## Supplemental Tables for "Exercise preconditioning confers skeletal muscle myometaplasticity" (part 49 of 107)

### Sheet: S1-RRBS CpG Promoters (continued)
Table S1. Methylation at CpGs sites in promoter regions in exercise preconditioned myonuclei. Results describe the CpG coordinates (coords), seq name, CG start and end, p- and q-values for the comparison between DTRT and CON, methylation difference, individual percent methylation for each CpG in each study sample, and gene symbol
NC_000073.7.141941530.141941530	NC_000073.7	141941530	141941530	0.935601	0.790572	0.214124	3.44828	15.3846	4.16667	14	1.11111	4.61538	16	16.6667	Ctsd
NC_000074.7.108151376.108151376	NC_000074.7	108151376	108151376	0.736352	0.711734	0.214127	1.2987	0	0	0	0	0	1.35135	1.88679	Nob1
NC_000077.7.75918793.75918793	NC_000077.7	75918793	75918793	0.274511	0.410057	0.214133	0	0	0	0	0	0	0	0.970874	Rflnb
NC_000085.7.44744178.44744178	NC_000085.7	44744178	44744178	0.287403	0.418718	0.214133	0	0	0	0	0.617284	0	0	0	Pax2
NC_000075.7.102383392.102383392	NC_000075.7	102383392	102383392	0.312128	0.437521	0.214133	0	0	0	0	0	0	0.806452	0	Ky
NC_000076.7.121883716.121883716	NC_000076.7	121883716	121883716	0.317706	0.440514	0.214133	0	0	0	0	0	0	0.740741	0	Srgap1
NC_000077.7.6426161.6426161	NC_000077.7	6426161	6426161	0.31961	0.441967	0.214133	0	0	0	0	0	0	0	1.04167	Purb
NC_000077.7.6426189.6426189	NC_000077.7	6426189	6426189	0.31961	0.441967	0.214133	0	0	0	0	0	0	0.980392	0	Purb
NC_000083.7.67660968.67660968	NC_000083.7	67660968	67660968	0.845253	0.762964	0.214145	1.91083	5.12821	2.51572	5.61798	2.35849	10.9589	1.3245	0	Ptprm
NC_000074.7.8740130.8740130	NC_000074.7	8740130	8740130	0.835378	0.757254	0.21415	6.89655	0	0	0	5.34351	0	0	0	Arglu1
NC_000068.8.31973429.31973429	NC_000068.8	31973429	31973429	0.791568	0.738148	0.21416	0	0	1.9802	1.5625	0.666667	0	3.92157	0	Fam78a
NC_000080.7.31363085.31363085	NC_000080.7	31363085	31363085	0.791568	0.739311	0.21416	1.13636	0	0	3.63636	0.704225	0.917431	1.78571	2.38095	Hacl1
NC_000080.7.31363085.31363085	NC_000080.7	31363085	31363085	0.791568	0.739311	0.21416	1.13636	0	0	3.63636	0.704225	0.917431	1.78571	2.38095	Btd
NC_000077.7.119191019.119191019	NC_000077.7	119191019	119191019	0.892314	0.782701	0.21416	2.77778	0	0	0	4	0	0	0	Eif4a3
NC_000070.7.124744611.124744611	NC_000070.7	124744611	124744611	0.592116	0.633043	0.214161	0	0	0.833333	0	0	1.0989	0	1.04167	Yrdc
NC_000074.7.106245747.106245747	NC_000074.7	106245747	106245747	0.860574	0.767931	0.214174	0	11.5385	0	1.81818	0	4.80769	1.6129	1.16279	Hsd11b2
NC_000073.7.142213296.142213296	NC_000073.7	142213296	142213296	0.864757	0.769632	0.214174	9.30233	0	0	0	0	1.11111	6.25	0	Igf2
NC_000085.7.8870598.8870598	NC_000085.7	8870598	8870598	0.912774	0.790998	0.214174	0	0	7.40741	0	3.33333	4.54545	0	0	Ints5
NC_000072.7.90346613.90346613	NC_000072.7	90346613	90346613	0.694229	0.690168	0.214176	0.990099	0	0	0.840336	0.584795	0.884956	1.43885	0	Zxdc
NC_000084.7.58342675.58342675	NC_000084.7	58342675	58342675	0.711345	0.699972	0.214187	0	2.32558	0	0	0	0	2.40964	0	Fbn2
NC_000077.7.31820840.31820840	NC_000077.7	31820840	31820840	0.860755	0.769626	0.21419	3.84615	0	0	2.98507	0	3.65854	4.83871	1.5625	Cpeb4
NC_000067.7.34840871.34840871	NC_000067.7	34840871	34840871	0.754759	0.720768	0.214198	1.33333	0	0	1.47059	0.854701	0	1.21951	1.88679	Smim39
NC_000067.7.34840888.34840888	NC_000067.7	34840888	34840888	0.754759	0.720768	0.214198	1.33333	0	0	1.47059	0.854701	1.08696	0	1.88679	Smim39
NC_000077.7.5738547.5738547	NC_000077.7	5738547	5738547	0.764542	0.726622	0.214203	0.574713	0	3.73134	0	0.555556	2.85714	1.82927	0.813008	Dbnl
NC_000078.7.71062846.71062846	NC_000078.7	71062846	71062846	0.686727	0.687023	0.214203	0	1.85185	0	0	1.03093	0	0	1.49254	Arid4a
NC_000071.7.93241370.93241370	NC_000071.7	93241370	93241370	0.799145	0.741579	0.214206	0	2.7027	0	0	0	2.5641	2.38095	0	Septin11
NC_000073.7.126794836.126794836	NC_000073.7	126794836	126794836	0.808644	0.74559	0.214208	1.03093	0	2.65487	0	1.48148	0	4.5977	0	Cd2bp2
NC_000068.8.155356784.155356784	NC_000068.8	155356784	155356784	0.84981	0.763357	0.214211	0	0	0	4.87805	2.40964	0	0	2.85714	Ggt7
NC_000068.8.155356784.155356784	NC_000068.8	155356784	155356784	0.84981	0.763357	0.214211	0	0	0	4.87805	2.40964	0	0	2.85714	Acss2
NC_000076.7.62756360.62756360	NC_000076.7	62756360	62756360	0.84981	0.765003	0.214211	0	0	3.92157	0	0	1.53846	5.88235	0	Slc25a16
NC_000079.7.64301157.64301157	NC_000079.7	64301157	64301157	0.84981	0.765003	0.214211	1.42857	3.33333	0	0	1.78571	3.44828	0	0	Zfp367
NC_000081.7.12825220.12825220	NC_000081.7	12825220	12825220	0.896399	0.784312	0.214218	8.64198	12.1622	3.84615	1.17647	11.6279	1.03093	4.6875	3.33333	6030458C11Rik
NC_000068.8.74513207.74513207	NC_000068.8	74513207	74513207	0.892002	0.780714	0.214223	7.40741	0	1.35135	0	0	0	3.77358	7.84314	Hoxd11
NC_000071.7.99003257.99003257	NC_000071.7	99003257	99003257	0.668013	0.676159	0.214247	0.892857	0	0	0	0	0	0	2.35294	Bmp3
NC_000068.8.127630726.127630726	NC_000068.8	127630726	127630726	0.812406	0.74721	0.21425	1.81818	0	1.63934	0	0	1.21951	3.57143	0	Nphp1
NC_000068.8.127630739.127630739	NC_000068.8	127630739	127630739	0.812406	0.74721	0.21425	1.81818	0	1.63934	0	0	2.43902	1.78571	0	Nphp1
NC_000073.7.30428931.30428931	NC_000073.7	30428931	30428931	0.818662	0.749962	0.214259	0.892857	0	3.48837	0	1.50376	0	4.05405	1.06383	Tmem147
NC_000077.7.30904010.30904010	NC_000077.7	30904010	30904010	0.673556	0.679764	0.214259	0.775194	1.72414	0	0	0.526316	0	1.40845	0.917431	Erlec1
NC_000084.7.46444720.46444720	NC_000084.7	46444720	46444720	0.769668	0.728993	0.214272	0	0	2.40964	1.33333	0.694444	0.925926	1.17647	1.86916	Ccdc112
NC_000071.7.135280059.135280059	NC_000071.7	135280059	135280059	0.847942	0.762559	0.214286	2.40964	0	0	2.27273	0.877193	0	5.26316	1.51515	Fzd9
NC_000068.8.14609095.14609095	NC_000068.8	14609095	14609095	0.899904	0.783976	0.214286	2.7027	0	0	4.7619	0	6.25	2.7027	0	Cacnb2
NC_000082.7.20448595.20448595	NC_000082.7	20448595	20448595	0.790496	0.738803	0.214319	2.35294	0	0	0	0.862069	0	2.63158	0	Ece2
NC_000083.7.36291556.36291556	NC_000083.7	36291556	36291556	0.903115	0.787048	0.214325	3.92157	2.08333	7.40741	4.34783	4.54545	6.45161	5.68182	0	Gnl1
NC_000068.8.139520550.139520550	NC_000068.8	139520550	139520550	0.829551	0.754755	0.214329	0	6.66667	0	0	3.125	0	0	0	Ism1
NC_000068.8.28472985.28472985	NC_000068.8	28472985	28472985	0.715598	0.70135	0.214342	0	1.92308	0.917431	0	0	1.03093	2.08333	0	Gtf3c5
NC_000080.7.26390676.26390676	NC_000080.7	26390676	26390676	0.647646	0.665362	0.214346	0	0	0	1.13636	0	1.0101	1.28205	0	Pde12
NC_000071.7.77122234.77122234	NC_000071.7	77122234	77122234	0.818491	0.749887	0.214347	0	2.46914	0	6.50407	0.45045	5.12821	3.42857	1.03093	Srp72
NC_000067.7.74431129.74431129	NC_000067.7	74431129	74431129	0.737046	0.712089	0.214349	0.934579	0	0	0	0	0	1.94175	0	Ctdsp1
NC_000068.8.16361527.16361527	NC_000068.8	16361527	16361527	0.747205	0.717073	0.214351	0	0	0	2.22222	0	2.85714	0	0	Plxdc2
NC_000068.8.16361582.16361582	NC_000068.8	16361582	16361582	0.747205	0.717073	0.214351	0	0	1.35135	0	1.0101	0	1.31579	0	Plxdc2
NC_000083.7.66089985.66089985	NC_000083.7	66089985	66089985	0.747205	0.718145	0.214351	0	1.85185	0	0	0	1.69492	0	1.69492	Rab31
NC_000083.7.66089985.66089985	NC_000083.7	66089985	66089985	0.747205	0.718145	0.214351	0	1.85185	0	0	0	1.69492	0	1.69492	Ppp4r1
NC_000077.7.82277896.82277896	NC_000077.7	82277896	82277896	0.786364	0.7369	0.214352	3.84615	0	0	0	0	2.6087	0.980392	1.49254	Tmem132e
NC_000085.7.38085661.38085661	NC_000085.7	38085661	38085661	0.786364	0.7369	0.214352	2.53165	0	0	1.20482	0	3.2967	1.68067	0	Ffar4
NC_000077.7.3724672.3724672	NC_000077.7	3724672	3724672	0.64535	0.664056	0.214359	0.934579	0	0	0	0.854701	0	0.970874	0	Osbp2
NC_000075.7.44318526.44318526	NC_000075.7	44318526	44318526	0.768106	0.727133	0.214374	0	0	0	1.92308	1.8018	0	0	0	Trappc4
NC_000081.7.88703306.88703306	NC_000081.7	88703306	88703306	0.659969	0.672317	0.214375	0	0	1.2987	0	0.699301	0	0.934579	0	Creld2
NC_000073.7.80864063.80864063	NC_000073.7	80864063	80864063	0.9095	0.787888	0.214379	0	0	4.65116	6.66667	1.36986	10	0	0	Pde8a
NC_000083.7.83522818.83522818	NC_000083.7	83522818	83522818	0.795399	0.741074	0.214389	0	0	0	2.5974	0.925926	1.25	1.5625	0	Pkdcc
NC_000070.7.33310446.33310446	NC_000070.7	33310446	33310446	0.67102	0.677831	0.214408	0	2.32558	0	0	0	2.73973	0	0	Rngtt
NC_000084.7.58792472.58792472	NC_000084.7	58792472	58792472	0.702466	0.695324	0.214425	1.11111	0	0	0	1.51515	0	0	0	Isoc1
NC_000082.7.58491159.58491159	NC_000082.7	58491159	58491159	0.965572	0.791631	0.214425	0	0	27.2727	15.3846	4.16667	4.34783	19.2308	9.09091	Cpox
NC_000077.7.63813111.63813111	NC_000077.7	63813111	63813111	0.923829	0.791631	0.214432	0	0	13.2075	3.44828	2.98507	6.66667	9.30233	0	Hs3st3b1
NC_000077.7.79482065.79482065	NC_000077.7	79482065	79482065	0.840871	0.761038	0.214454	0	0	4.93827	0	0	3.2967	1.40845	2.12766	Rab11fip4
NC_000072.7.34153878.34153878	NC_000072.7	34153878	34153878	0.890679	0.780233	0.214475	2.63158	0	0	2.5641	0	7.31707	0	0	Slc35b4
NC_000076.7.81266660.81266660	NC_000076.7	81266660	81266660	0.890679	0.782112	0.214475	3.92157	0	0	0	0	6.45161	2.22222	0	Nfic
NC_000079.7.38711669.38711669	NC_000079.7	38711669	38711669	0.866134	0.771912	0.214483	1.92308	0	6.84932	0	6.25	2.43902	0.952381	0	Txndc5
NC_000075.7.102230731.102230731	NC_000075.7	102230731	102230731	0.879413	0.775703	0.214496	0	0	8.47458	0	1.35135	0	3.27869	5.55556	Ephb1
NC_000073.7.15679718.15679718	NC_000073.7	15679718	15679718	0.812383	0.747202	0.2145	2.11268	1.78571	2.12766	0	0.787402	5	0	0.952381	Nop53
NC_000073.7.78798875.78798875	NC_000073.7	78798875	78798875	0.812383	0.747202	0.2145	0	3.77358	0	4	3.7234	0	0.877193	0	Mfge8
NC_000073.7.106970075.106970075	NC_000073.7	106970075	106970075	0.860466	0.767875	0.214505	5.88235	0	0	0	2.7027	0	0	0	Syt9
NC_000075.7.114392544.114392544	NC_000075.7	114392544	114392544	0.860466	0.767875	0.214505	0	0	0	2.5641	1.5873	2.22222	0	0	Trim71
NC_000075.7.114392573.114392573	NC_000075.7	114392573	114392573	0.860466	0.767875	0.214505	0	0	3.57143	0	3.1746	0	0	0	Trim71
NC_000075.7.114392596.114392596	NC_000075.7	114392596	114392596	0.860466	0.767875	0.214505	0	0	3.57143	0	0	4.44444	0	0	Trim71
NC_000084.7.61533342.61533342	NC_000084.7	61533342	61533342	0.860466	0.769491	0.214505	0	0	0	2.94118	0	4.34783	0	0	Ppargc1b
NC_000075.7.47442779.47442779	NC_000075.7	47442779	47442779	0.690097	0.688004	0.214511	0	0	2.47934	0.819672	0.480769	1.01523	1.65289	0.671141	Cadm1
NC_000080.7.24054508.24054508	NC_000080.7	24054508	24054508	0.77799	0.733015	0.214511	0	0	2.73973	0	2.3622	0.763359	0	0	Kcnma1
NC_000079.7.78347264.78347264	NC_000079.7	78347264	78347264	0.747977	0.718507	0.21452	0	0	1.53846	0	1.03093	0	1.66667	0	Nr2f1
NC_000068.8.38895157.38895157	NC_000068.8	38895157	38895157	0.831558	0.755637	0.214535	0	0	3.33333	1.6129	0	1.72414	2.0202	2.27273	Rpl35
NC_000067.7.84262311.84262311	NC_000067.7	84262311	84262311	0.843007	0.760482	0.214542	2.7027	0	0	5.88235	1.26582	5.31915	2.24719	2.22222	Pid1
NC_000072.7.8951717.8951717	NC_000072.7	8951717	8951717	0.746279	0.71663	0.214546	2.06186	0	0	0	0	3.57143	0	0	Nxph1
NC_000078.7.59058998.59058998	NC_000078.7	59058998	59058998	0.808176	0.746861	0.214546	1.63934	0	0	0	0	0	2.35294	0	Gemin2
NC_000082.7.18066691.18066691	NC_000082.7	18066691	18066691	0.834715	0.758312	0.214552	0	0	3.61446	1.85185	4.71698	0	2.06186	0	Ranbp1
NC_000082.7.18066691.18066691	NC_000082.7	18066691	18066691	0.834715	0.758312	0.214552	0	0	3.61446	1.85185	4.71698	0	2.06186	0	Trmt2a
NC_000071.7.76331673.76331673	NC_000071.7	76331673	76331673	0.783539	0.734438	0.214552	2.58621	0	2.17391	0	3.52941	0	0.952381	0	Tmem165
NC_000079.7.74210193.74210193	NC_000079.7	74210193	74210193	0.84389	0.762361	0.214552	3.84615	0	0	2.1978	3.26797	4.16667	0	0	Cep72
NC_000079.7.94194526.94194526	NC_000079.7	94194526	94194526	0.808499	0.747034	0.214567	2.65957	0	0.900901	3.63636	1.01523	2.01342	4.02299	2.10526	Lhfpl2
NC_000083.7.93509746.93509746	NC_000083.7	93509746	93509746	0.634576	0.657804	0.214588	0	0	1.1236	0	0.694444	0	0	1.07527	Adcyap1
NC_000077.7.97690712.97690712	NC_000077.7	97690712	97690712	0.242913	0.389013	0.214592	0	0	0	0	0.662252	0	0	0	Lasp1
NC_000071.7.144037481.144037481	NC_000071.7	144037481	144037481	0.279435	0.414116	0.214592	0	0	0	0	0.746269	0	0	0	Lmtk2
NC_000068.8.144172918.144172918	NC_000068.8	144172918	144172918	0.291212	0.422246	0.214592	0	0	0	0	0	0	0	0.806452	Ovol2
NC_000081.7.25622759.25622759	NC_000081.7	25622759	25622759	0.301696	0.42862	0.214592	0	0	0	0	0.584795	0	0	0	Myo10
NC_000076.7.79552852.79552852	NC_000076.7	79552852	79552852	0.349178	0.465649	0.214592	0	0	0	0	0.980392	0	0	0	Hcn2
NC_000075.7.68561217.68561217	NC_000075.7	68561217	68561217	0.784895	0.735084	0.214602	1.62602	0	2.1978	0.892857	1.40187	0	2.30769	2.77778	Rora
NC_000073.7.62862186.62862186	NC_000073.7	62862186	62862186	0.848772	0.76292	0.214609	0	0	2.38095	1.35135	0	0	6.25	1.69492	Chrna7
NC_000069.7.58913690.58913690	NC_000069.7	58913690	58913690	0.677244	0.681221	0.214612	0	0	0	1.2987	0.877193	1.13636	0	0	Med12l
NC_000073.7.80995174.80995174	NC_000073.7	80995174	80995174	0.677244	0.681221	0.214612	0.990099	0	0	0	0.699301	1.33333	0	0	Rps17
NC_000070.7.132570338.132570338	NC_000070.7	132570338	132570338	0.723229	0.705245	0.214614	0	2.12766	0	0	1.21951	0	0	1.28205	Ppp1r8
NC_000081.7.93234076.93234076	NC_000081.7	93234076	93234076	0.820887	0.752515	0.214621	0	0	0	4.87805	0	0	5.6	0	Yaf2
NC_000070.7.137989505.137989505	NC_000070.7	137989505	137989505	0.78581	0.73551	0.214641	0	0	0	3.33333	1.94175	0	1.35135	0	Kif17
NC_000081.7.96183034.96183034	NC_000081.7	96183034	96183034	0.811545	0.748423	0.214644	3.94737	0	0	1.40845	1.51515	0.934579	0	5.12821	Arid2
NC_000080.7.31363164.31363164	NC_000080.7	31363164	31363164	0.875672	0.775959	0.214645	1.68067	4	6.45161	2.5	2.20588	7.5	3.0303	1.5625	Hacl1
NC_000080.7.31363164.31363164	NC_000080.7	31363164	31363164	0.875672	0.775959	0.214645	1.68067	4	6.45161	2.5	2.20588	7.5	3.0303	1.5625	Btd
NC_000073.7.114015332.114015332	NC_000073.7	114015332	114015332	0.680465	0.682926	0.214648	0.806452	0	0	0	0	0	2.12766	0	Pde3b
NC_000072.7.125073313.125073313	NC_000072.7	125073313	125073313	0.707772	0.697299	0.214653	0	0	2.16216	1.2987	1.36986	0.675676	1.02041	1.65746	Chd4
NC_000069.7.97565998.97565998	NC_000069.7	97565998	97565998	0.82683	0.7535	0.21466	2.22222	0	1.36986	0	0.70922	4.28571	2.46914	0	Prkab2
NC_000077.7.63812972.63812972	NC_000077.7	63812972	63812972	0.636714	0.659042	0.214662	0.900901	0	0	0	0	2.17391	0	0	Hs3st3b1
NC_000079.7.38389113.38389113	NC_000079.7	38389113	38389113	0.714229	0.701404	0.214673	0.980392	1.21951	0.70922	0	2.46914	0	0	0	Snrnp48
NC_000075.7.95519895.95519895	NC_000075.7	95519895	95519895	0.721681	0.704433	0.214678	0	0	2.04082	0	0.714286	1.21951	1.04167	0	Pcolce2
NC_000072.7.39396602.39396602	NC_000072.7	39396602	39396602	0.842096	0.760092	0.214684	5.83942	4.54545	5.45455	0.584795	0.740741	3.15789	6.34146	8.28025	Mkrn1
NC_000070.7.28815624.28815624	NC_000070.7	28815624	28815624	0.775811	0.730818	0.214707	1.35135	0	3.09278	0	3.48837	0.925926	0	0.806452	Epha7
NC_000071.7.25703417.25703417	NC_000071.7	25703417	25703417	0.809375	0.74593	0.214707	2.24719	0	0	1.81818	0.840336	3.125	0	2.8169	Kmt2c
NC_000070.7.33310601.33310601	NC_000070.7	33310601	33310601	0.858961	0.767244	0.214707	1.78571	0	0	2.32558	3.09278	0	0	0	Rngtt
NC_000071.7.115465392.115465392	NC_000071.7	115465392	115465392	0.827851	0.75399	0.21472	0	0	0	5.88235	2.04082	2.12766	0	0	Srsf9
NC_000068.8.52632440.52632440	NC_000068.8	52632440	52632440	0.8891	0.77959	0.21472	3.44828	0	0	0	2.94118	0	0	0	Stam2
NC_000083.7.81252131.81252131	NC_000083.7	81252131	81252131	0.923142	0.791631	0.214735	0	19.2308	0	2.43902	7.04225	2.63158	1.92308	4.16667	Tmem178
NC_000075.7.114230548.114230548	NC_000075.7	114230548	114230548	0.814832	0.748299	0.21474	0	3.07692	3.44828	0	0.632911	5.51181	0	0	Glb1
NC_000067.7.179495840.179495840	NC_000067.7	179495840	179495840	0.702958	0.694778	0.214763	1.05263	0	0	0	0.900901	0	1.0101	0	Sccpdh
NC_000072.7.72877334.72877334	NC_000072.7	72877334	72877334	0.647896	0.665086	0.214773	0.854701	0	0	0	0	1.36986	1.08696	0	Kcmf1
NC_000071.7.115296406.115296406	NC_000071.7	115296406	115296406	0.73845	0.712768	0.214785	0	0	2.5641	0	0.990099	0	0	1.5625	Mlec
NC_000076.7.80577955.80577955	NC_000076.7	80577955	80577955	0.73845	0.713827	0.214785	0	0	0	2.04082	0	1.5873	1.28205	0	Ap3d1
NC_000071.7.144295081.144295081	NC_000071.7	144295081	144295081	0.791976	0.738328	0.214805	1.10497	2.73973	3.7037	0	1.38889	3.04878	2.7027	0	Baiap2l1
NC_000075.7.96246758.96246758	NC_000075.7	96246758	96246758	0.712427	0.69972	0.214813	0	3.57143	0	0	0.657895	0	0	2.04082	Atp1b3
NC_000073.7.35284956.35284956	NC_000073.7	35284956	35284956	0.691029	0.688504	0.214825	1.31579	0	0	0	0	0	1.94175	0	Rgs9bp
NC_000075.7.87612310.87612310	NC_000075.7	87612310	87612310	0.866954	0.770506	0.214829	3.72671	4.47761	1.35135	8.39695	3.68664	3.44828	10.4762	1.1236	Tbx18
NC_000069.7.35808636.35808636	NC_000069.7	35808636	35808636	0.900021	0.784027	0.214835	1.5625	10	0	3.7037	4.47761	2.12766	0	3.0303	Atp11b
NC_000067.7.133537698.133537698	NC_000067.7	133537698	133537698	0.745785	0.716394	0.214846	2.72727	1.36986	0	0	1.11732	0	3.63636	0	Snrpe
NC_000077.7.62172463.62172463	NC_000077.7	62172463	62172463	0.825464	0.754447	0.214866	1.38889	0	0	2.12766	4.34783	0	0	0	Zswim7
NC_000077.7.62172463.62172463	NC_000077.7	62172463	62172463	0.825464	0.754447	0.214866	1.38889	0	0	2.12766	4.34783	0	0	0	Ttc19
NC_000083.7.87590874.87590874	NC_000083.7	87590874	87590874	0.624681	0.652132	0.214879	0	0	1.26582	0	1.43885	0	0	0	Ttc7
NC_000071.7.28521580.28521580	NC_000071.7	28521580	28521580	0.804622	0.74383	0.214882	1.08696	4.49438	0	1.21951	1.38889	1.44928	1.9802	3.125	Rbm33
NC_000078.7.85157931.85157931	NC_000078.7	85157931	85157931	0.750227	0.719573	0.214885	0	0	3.79747	0	1.3986	1.07527	1.55039	0	Dlst
NC_000072.7.89621219.89621219	NC_000072.7	89621219	89621219	0.72384	0.705557	0.21489	0	0	0	1.33333	0	3.33333	0	0	Txnrd3
NC_000070.7.107036007.107036007	NC_000070.7	107036007	107036007	0.960629	0.790572	0.214894	9.67742	15.3846	2.27273	30.4348	15.2174	13.3333	11.5385	4.54545	Tmem59
NC_000078.7.27392315.27392315	NC_000078.7	27392315	27392315	0.895699	0.784019	0.214899	0	4.16667	6.15385	3.38983	4.31655	3.125	4	3.27869	Sox11
NC_000072.7.65358256.65358256	NC_000072.7	65358256	65358256	0.830433	0.755128	0.214902	2.85714	5.08475	0	0	0.649351	2	4.90196	0	Qrfprl
NC_000081.7.58761268.58761268	NC_000081.7	58761268	58761268	0.694534	0.691165	0.214918	1.62162	1	0.588235	0.558659	1.19048	0	0.456621	3.37838	Rnf139
NC_000076.7.125802083.125802083	NC_000076.7	125802083	125802083	0.89579	0.784049	0.214925	0	6.06061	7.27273	0	2.32558	8.69565	0	0	Lrig3
NC_000074.7.117670827.117670827	NC_000074.7	117670827	117670827	0.886057	0.77834	0.214932	0	0	0	3.44828	4.54545	0	0	0	Atmin
NC_000070.7.134580215.134580215	NC_000070.7	134580215	134580215	0.755405	0.72107	0.214941	1.08696	0	0	1.26582	1.78571	0	0	1.75439	Maco1
NC_000072.7.12748856.12748856	NC_000072.7	12748856	12748856	0.755405	0.72107	0.214941	2.43902	0	0	0	0.862069	0	0	3.22581	Thsd7a
NC_000085.7.43429946.43429946	NC_000085.7	43429946	43429946	0.860815	0.769637	0.214952	3.125	2.29885	0	5.88235	0	5.55556	0.952381	7.40741	Hpse2
NC_000085.7.43429946.43429946	NC_000085.7	43429946	43429946	0.860815	0.769637	0.214952	3.125	2.29885	0	5.88235	0	5.55556	0.952381	7.40741	Cnnm1
NC_000069.7.14951766.14951766	NC_000069.7	14951766	14951766	0.712637	0.699825	0.214962	0	4.61538	0	0	0	6.57895	0	0	Car2
NC_000077.7.73051181.73051181	NC_000077.7	73051181	73051181	0.938662	0.791631	0.214969	5	3.22581	7.69231	9.52381	6.94444	2.5	2.5641	17.3913	P2rx5
NC_000068.8.181242944.181242944	NC_000068.8	181242944	181242944	0.879191	0.77562	0.214975	0	0	3.48837	4.41176	0	6.89655	0	6.89655	Prpf6
NC_000078.7.69728570.69728570	NC_000078.7	69728570	69728570	0.795455	0.741103	0.214978	1.81818	0	0	0	0	2.12766	0	1.85185	Sos2
NC_000082.7.4502401.4502401	NC_000082.7	4502401	4502401	0.566941	0.617659	0.214979	0	0	0	0.934579	0.531915	0	0	1.38889	Coro7
NC_000082.7.4502401.4502401	NC_000082.7	4502401	4502401	0.566941	0.617659	0.214979	0	0	0	0.934579	0.531915	0	0	1.38889	Dnaja3
NC_000084.7.58011738.58011738	NC_000084.7	58011738	58011738	0.598497	0.636803	0.21498	0.884956	0	0	0	0.657895	0	0	1.5625	Slc12a2
NC_000070.7.148025977.148025977	NC_000070.7	148025977	148025977	0.854592	0.765452	0.215022	0	5.97015	0	4.28571	3.52113	2.53165	0	3.37079	2510039O18Rik
NC_000073.7.49428375.49428375	NC_000073.7	49428375	49428375	0.713709	0.700372	0.215025	0.787402	1.66667	0.869565	0	2.31214	0.806452	0	0	Prmt3
NC_000068.8.22929628.22929628	NC_000068.8	22929628	22929628	0.63478	0.657701	0.215027	0.917431	0	0	0	0	2.1978	0	0	Abi1
NC_000074.7.123103698.123103698	NC_000074.7	123103698	123103698	0.777302	0.731479	0.215035	0	0	3.0303	1.47059	2.29885	1.75439	0	0.961538	Zc3h18
NC_000083.7.80368796.80368796	NC_000083.7	80368796	80368796	0.286612	0.418147	0.215054	0	0	0	0	0	0.833333	0	0	Hnrnpll
NC_000075.7.60701731.60701731	NC_000075.7	60701731	60701731	0.288174	0.420129	0.215054	0	0	0	0	0	0.980392	0	0	Uaca
NC_000074.7.120301904.120301904	NC_000074.7	120301904	120301904	0.293503	0.423911	0.215054	0	0	0	0	0	0	0.543478	0	Dnaaf1
NC_000077.7.113540801.113540801	NC_000077.7	113540801	113540801	0.301293	0.428325	0.215054	0	0	0	0	0.578035	0	0	0	Cog1
NC_000077.7.113540793.113540793	NC_000077.7	113540793	113540793	0.301865	0.428738	0.215054	0	0	0	0	0.578035	0	0	0	Cog1
NC_000077.7.101144848.101144848	NC_000077.7	101144848	101144848	0.305342	0.431327	0.215054	0	0	0	0	0	0.636943	0	0	Vps25
NC_000079.7.93440311.93440311	NC_000079.7	93440311	93440311	0.306518	0.432075	0.215054	0	0	0	0	0	0	0	1.40845	Homer1
NC_000076.7.118704641.118704641	NC_000076.7	118704641	118704641	0.320071	0.442314	0.215054	0	0	0	0	0.675676	0	0	0	Dyrk2
NC_000073.7.140711229.140711229	NC_000073.7	140711229	140711229	0.332761	0.453611	0.215054	0	0	0	0	0	0	0	0.909091	Ptdss2
NC_000078.7.78273820.78273820	NC_000078.7	78273820	78273820	0.340573	0.458737	0.215054	0	0	0	0	0.613497	0	0	0	Gphn
NC_000070.7.134658246.134658246	NC_000070.7	134658246	134658246	0.833844	0.756608	0.215054	2.38095	0	3.94737	0	0.806452	2.22222	4.34783	1.1236	Syf2
NC_000069.7.142470971.142470971	NC_000069.7	142470971	142470971	0.844297	0.761029	0.215054	0.970874	0	2.43902	3.63636	2.18978	1.05263	2.63158	1.5625	Gtf2b
NC_000071.7.91079450.91079450	NC_000071.7	91079450	91079450	0.853749	0.76504	0.215054	3.27869	0	1.9802	0	1.03093	1.42857	0	8.16327	Mthfd2l
NC_000077.7.70454491.70454491	NC_000077.7	70454491	70454491	0.888896	0.781378	0.215054	0	15.7895	0	0	3.33333	2.27273	1.81818	0	Mink1
NC_000067.7.87683665.87683665	NC_000067.7	87683665	87683665	0.714249	0.700645	0.215055	0.854701	0	0.869565	1	0.985222	1.45985	0.892857	0	Atg16l1
NC_000076.7.79806999.79806999	NC_000076.7	79806999	79806999	0.797226	0.741881	0.215073	4.62963	0	0	0	2.4	2.83688	0	0	Grin3b
NC_000073.7.70010160.70010160	NC_000073.7	70010160	70010160	0.834506	0.756891	0.21508	4.25532	0	1.72414	1.11111	0	6.34921	2	1.36986	Nr2f2
NC_000083.7.45045511.45045511	NC_000083.7	45045511	45045511	0.718295	0.703546	0.215091	0	0	1.2987	0	0	2.77778	0	0	Runx2
NC_000075.7.14956432.14956432	NC_000075.7	14956432	14956432	0.930593	0.790572	0.215104	14.2857	5.88235	1.88679	2.5641	2.66667	8.06452	6.66667	13.1579	Panx1
NC_000075.7.83430243.83430243	NC_000075.7	83430243	83430243	0.722024	0.704612	0.215106	0	0	0.840336	2.17391	0.763359	0.8	1.96078	0	Sh3bgrl2
NC_000071.7.147367059.147367059	NC_000071.7	147367059	147367059	0.760578	0.723523	0.215121	4.83871	0	0.571429	0	2.24719	3.52941	0	2.73973	Pan3
NC_000076.7.107997963.107997963	NC_000076.7	107997963	107997963	0.843404	0.76213	0.215136	0.900901	0	4.16667	5.17241	1.81818	3.75	4.22535	1.90476	Ppp1r12a
NC_000067.7.63216013.63216013	NC_000067.7	63216013	63216013	0.752192	0.719497	0.215145	0	0	0.763359	4.42478	0.469484	0.990099	4.66667	0	Eef1b2
NC_000077.7.107685506.107685506	NC_000077.7	107685506	107685506	0.769783	0.729056	0.215153	1.11111	0	0	1.5625	1.55039	1.51515	0	0	Cacng4
NC_000081.7.84565230.84565230	NC_000081.7	84565230	84565230	0.731648	0.710392	0.215154	0	0	1.86916	0	2.47934	0	0	0	Prr5
NC_000082.7.93629477.93629477	NC_000082.7	93629477	93629477	0.885014	0.779788	0.215155	9.52381	0	0	0	5.26316	4.16667	0	0	Morc3
NC_000067.7.178355299.178355299	NC_000067.7	178355299	178355299	0.807268	0.744973	0.215161	3.52941	1.6129	0	1.03093	4.8951	0	0.813008	0	Kif26b
NC_000077.7.78219637.78219637	NC_000077.7	78219637	78219637	0.793476	0.740187	0.215169	2.18978	0	0	1.35135	3.37838	1.14943	0	0	Pigs
NC_000070.7.14826070.14826070	NC_000070.7	14826070	14826070	0.771403	0.72872	0.21518	2.15827	0	1.9802	0	0.564972	2.27273	1.85185	1.14943	Otud6b
NC_000068.8.167923221.167923221	NC_000068.8	167923221	167923221	0.691463	0.688719	0.215191	0	0	0	1.17647	1	1.17647	0	0	Pard6b
NC_000082.7.38370546.38370546	NC_000082.7	38370546	38370546	0.817745	0.75118	0.215208	2.27273	0	0	2.04082	1.26582	1.6129	0	2.38095	Poglut1
NC_000071.7.96522315.96522315	NC_000071.7	96522315	96522315	0.955915	0.790572	0.215208	0	14.2857	0	15.3846	3.44828	0	10	18.1818	Fras1
NC_000070.7.149251191.149251191	NC_000070.7	149251191	149251191	0.869545	0.771634	0.21522	0	0	2.38095	0	0	6.25	0	0	Pgd
NC_000070.7.149251252.149251252	NC_000070.7	149251252	149251252	0.869545	0.771634	0.21522	0	5.55556	0	0	0	6.25	0	0	Pgd
NC_000079.7.74085814.74085814	NC_000079.7	74085814	74085814	0.901606	0.786411	0.215233	6.97674	1.66667	5.81395	3.50877	1.72414	4	11.4943	3.44828	Trip13
NC_000079.7.74085814.74085814	NC_000079.7	74085814	74085814	0.901606	0.786411	0.215233	6.97674	1.66667	5.81395	3.50877	1.72414	4	11.4943	3.44828	Brd9
NC_000069.7.126391058.126391058	NC_000069.7	126391058	126391058	0.803402	0.743336	0.215242	0.724638	3.79747	0	1.92308	3.0303	3.06122	0	0	Camk2d
NC_000078.7.108241345.108241345	NC_000078.7	108241345	108241345	0.731591	0.710366	0.215249	0	0	0	1.25	0	1.53846	0	0.980392	Ccdc85c
NC_000081.7.99355443.99355443	NC_000081.7	99355443	99355443	0.743281	0.716163	0.215264	1.31579	0	0.990099	1.26582	1.63934	0	1.25	0.840336	Nckap5l
NC_000077.7.75686848.75686848	NC_000077.7	75686848	75686848	0.762131	0.725392	0.215267	1.05263	2.85714	0	0	2.18978	0	0	1.78571	Doc2b
NC_000079.7.77283538.77283538	NC_000079.7	77283538	77283538	0.762131	0.725392	0.215267	0	2.94118	0	0	0	1.25	0	4.22535	Slf1
NC_000076.7.77845770.77845770	NC_000076.7	77845770	77845770	0.914003	0.791465	0.215267	4.41176	0	6.25	1.92308	1.92308	1.78571	9.80392	2.5641	Pfkl
NC_000071.7.121590451.121590451	NC_000071.7	121590451	121590451	0.667752	0.675998	0.215271	0.75188	0	1.04167	0	1.07527	0	1.08696	0	Erp29
NC_000068.8.158452977.158452977	NC_000068.8	158452977	158452977	0.796616	0.740487	0.215272	0	2.27273	1.38889	2.27273	0.591716	1.68067	0.990099	3.33333	Slc32a1
NC_000081.7.102943396.102943396	NC_000081.7	102943396	102943396	0.917415	0.791631	0.215276	7.46269	1.63934	4	14.7059	5.88235	1.40845	15.873	0	Hoxc4
NC_000084.7.37849468.37849468	NC_000084.7	37849468	37849468	0.846561	0.763602	0.215278	96.2963	100	100	98.2456	98.913	98.7179	100	94.1176	Pcdhga6
NC_000084.7.37849468.37849468	NC_000084.7	37849468	37849468	0.846561	0.763602	0.215278	96.2963	100	100	98.2456	98.913	98.7179	100	94.1176	Pcdhga7
NC_000084.7.37849468.37849468	NC_000084.7	37849468	37849468	0.846561	0.763602	0.215278	96.2963	100	100	98.2456	98.913	98.7179	100	94.1176	Pcdhgb4
NC_000084.7.37849468.37849468	NC_000084.7	37849468	37849468	0.846561	0.763602	0.215278	96.2963	100	100	98.2456	98.913	98.7179	100	94.1176	Pcdhga8
NC_000074.7.105122092.105122092	NC_000074.7	105122092	105122092	0.773836	0.729876	0.215278	0	3.22581	0	2.04082	3.3557	0.884956	0	0	Cmtm4
NC_000080.7.31924192.31924192	NC_000080.7	31924192	31924192	0.773836	0.731003	0.215278	3.37079	0	0.819672	0	0	6.06061	0	0	Timm23
NC_000080.7.31924192.31924192	NC_000080.7	31924192	31924192	0.773836	0.731003	0.215278	3.37079	0	0.819672	0	0	6.06061	0	0	Parg
NC_000085.7.42420287.42420287	NC_000085.7	42420287	42420287	0.847576	0.764076	0.215282	0	0	0	6.66667	2.43902	1.20482	1.51515	2.85714	Crtac1
NC_000079.7.105190701.105190701	NC_000079.7	105190701	105190701	0.814559	0.749805	0.215305	2.32558	1.26582	0	3.37079	1.78571	0.900901	4.42478	0	Rgs7bp
NC_000073.7.57036670.57036670	NC_000073.7	57036670	57036670	0.914434	0.789895	0.215306	5.12821	7.84314	2.22222	5	9.47368	0	6.25	2.7027	Gabrg3
NC_000071.7.43391377.43391377	NC_000071.7	43391377	43391377	0.687972	0.686902	0.215321	0.900901	0	0	0	0.740741	0	0	1.33333	Cpeb2
NC_000068.8.72809147.72809147	NC_000068.8	72809147	72809147	0.821322	0.751128	0.215322	1.85185	0	0	0	0	0	3.33333	0	Sp3
NC_000085.7.4860497.4860497	NC_000085.7	4860497	4860497	0.829874	0.756215	0.215332	1.45985	2.32558	2.41935	1.35135	2.25564	0	3.33333	1.69492	Gm21992
NC_000085.7.4860497.4860497	NC_000085.7	4860497	4860497	0.829874	0.756215	0.215332	1.45985	2.32558	2.41935	1.35135	2.25564	0	3.33333	1.69492	Rbm14
NC_000071.7.118383253.118383253	NC_000071.7	118383253	118383253	0.90994	0.788071	0.215332	6.34921	4.16667	0	2.63158	0	5.88235	8	0	Spring1
NC_000077.7.84848173.84848173	NC_000077.7	84848173	84848173	0.93625	0.791631	0.215332	3.57143	0	0	6.89655	0	7.14286	2.77778	4.54545	Car4
NC_000081.7.82984269.82984269	NC_000081.7	82984269	82984269	0.833886	0.757938	0.215336	0	0	3.0303	0	2.63158	0	0	0	Serhl
NC_000077.7.23257178.23257178	NC_000077.7	23257178	23257178	0.847171	0.763878	0.215348	2.85714	3.125	1.28205	1.25	0	6.06061	1.2987	2.73973	Usp34
NC_000081.7.6737941.6737941	NC_000081.7	6737941	6737941	0.702406	0.6953	0.215356	0	2.63158	0	0	0.763359	0.970874	0.813008	0	Rictor
NC_000084.7.31892621.31892621	NC_000084.7	31892621	31892621	0.809904	0.7477	0.215362	1.07527	2.32558	1.20482	0	1.05263	0	1.78571	2.7027	Ammecr1l
NC_000082.7.95883498.95883498	NC_000082.7	95883498	95883498	0.718877	0.703829	0.215385	0	0	1.53846	0	0	1.25	0	1.5625	Brwd1
NC_000085.7.3375087.3375087	NC_000085.7	3375087	3375087	0.873016	0.774842	0.215389	3.7037	0	0	0	0	4.34783	0	4.16667	Cpt1a
NC_000075.7.65008878.65008878	NC_000075.7	65008878	65008878	0.684564	0.685045	0.215397	1.04167	0	0	0	0.793651	0	1.14943	0	Igdcc4
NC_000075.7.65008880.65008880	NC_000075.7	65008880	65008880	0.684564	0.685045	0.215397	0	0	0	2.38095	0.793651	0	1.14943	0	Igdcc4
NC_000071.7.147243419.147243419	NC_000071.7	147243419	147243419	0.930252	0.790572	0.2154	6.73077	8.33333	10.4167	3.7037	4.87805	1.06383	30.2326	4.54545	Cdx2
NC_000084.7.88990129.88990129	NC_000084.7	88990129	88990129	0.613407	0.645602	0.21541	0.947867	0	0	0.657895	0.46729	2.68456	0	0	Rttn
NC_000076.7.62163794.62163794	NC_000076.7	62163794	62163794	0.961282	0.791631	0.215416	32.0988	21.9512	35.7143	30.303	22.093	39.6226	32.6531	34	Hk1
NC_000078.7.73159303.73159303	NC_000078.7	73159303	73159303	0.740599	0.714877	0.215417	0	0	0	2.08333	1.03093	0	0	2.17391	Six4
NC_000078.7.73159303.73159303	NC_000078.7	73159303	73159303	0.740599	0.714877	0.215417	0	0	0	2.08333	1.03093	0	0	2.17391	Mnat1
NC_000080.7.70526641.70526641	NC_000080.7	70526641	70526641	0.740599	0.714877	0.215417	0	0	0	2.12766	0	2.5	0	0	Ppp3cc
NC_000068.8.25498436.25498436	NC_000068.8	25498436	25498436	0.725075	0.706199	0.215437	0	0	0	1.28205	0	1.16279	1.53846	0	Rabl6
NC_000073.7.115836864.115836864	NC_000073.7	115836864	115836864	0.725075	0.706199	0.215437	0	0	0	1.53846	1.5873	0	0	0	Plekha7
NC_000074.7.34419584.34419584	NC_000074.7	34419584	34419584	0.703951	0.695282	0.215439	0	2.32558	0	0	1.75439	0	0	0	Rbpms
NC_000077.7.116743426.116743426	NC_000077.7	116743426	116743426	0.703951	0.696099	0.215439	0	0	1.53846	0	0.847458	1.78571	0	0	Srsf2
NC_000077.7.116743426.116743426	NC_000077.7	116743426	116743426	0.703951	0.696099	0.215439	0	0	1.53846	0	0.847458	1.78571	0	0	Mfsd11
NC_000076.7.96452647.96452647	NC_000076.7	96452647	96452647	0.66338	0.674254	0.215448	0	3.65854	0	0	1.53846	0.609756	0.478469	0	Btg1
NC_000068.8.22929614.22929614	NC_000068.8	22929614	22929614	0.634984	0.657818	0.215467	0	0	0.763359	0	0	0	2.32558	0	Abi1
NC_000073.7.99184871.99184871	NC_000073.7	99184871	99184871	0.813772	0.747828	0.215468	0	0	0	2.5	0	0	3.22581	0	Arrb1
NC_000077.7.97943511.97943511	NC_000077.7	97943511	97943511	0.65922	0.671923	0.21547	0.574713	0	0.680272	0.75188	0	1.18343	0.70922	1.90476	Stac2
NC_000071.7.113909453.113909453	NC_000071.7	113909453	113909453	0.915261	0.790263	0.215471	5.40541	6.66667	3.44828	5	5.71429	4.91803	4.16667	5.55556	Sart3
NC_000069.7.151871008.151871008	NC_000069.7	151871008	151871008	0.928012	0.790572	0.215479	8.08081	10	12.7451	8.19672	11.7021	17.8082	4.5045	8.77193	Gipc2
NC_000075.7.63509634.63509634	NC_000075.7	63509634	63509634	0.837367	0.758129	0.215489	1.16279	0	0	6.0241	3.30579	1.36986	0	3.07692	Iqch
NC_000075.7.63509634.63509634	NC_000075.7	63509634	63509634	0.837367	0.758129	0.215489	1.16279	0	0	6.0241	3.30579	1.36986	0	3.07692	Aagab
NC_000070.7.115874973.115874973	NC_000070.7	115874973	115874973	0.819638	0.750376	0.215506	0	0	1.08696	4.08163	1.96078	0	2.73973	0	Faah
NC_000078.7.4088749.4088749	NC_000078.7	4088749	4088749	0.834635	0.758279	0.215511	0	0	4.34783	0	0.909091	1.88679	2.66667	0	Efr3b
NC_000075.7.59199103.59199103	NC_000075.7	59199103	59199103	0.26642	0.405531	0.215517	0	0	0	0	0.598802	0	0	0	Adpgk
NC_000077.7.121593486.121593486	NC_000077.7	121593486	121593486	0.272874	0.408909	0.215517	0	0	0	0	0	0	0.740741	0	Metrnl
NC_000079.7.49369111.49369111	NC_000079.7	49369111	49369111	0.272874	0.408909	0.215517	0	0	0	0	0.555556	0	0	0	Card19
NC_000070.7.155819290.155819290	NC_000070.7	155819290	155819290	0.28416	0.4174	0.215517	0	0	0	0	0.854701	0	0	0	Tmem240
NC_000074.7.11057295.11057295	NC_000074.7	11057295	11057295	0.2857	0.418416	0.215517	0	0	0	0	0.657895	0	0	0	Irs2
NC_000070.7.109533791.109533791	NC_000070.7	109533791	109533791	0.295287	0.425168	0.215517	0	0	0	0	0	0	0.892857	0	Faf1
NC_000073.7.140711242.140711242	NC_000073.7	140711242	140711242	0.332345	0.453277	0.215517	0	0	0	0	0	0	0	0.909091	Ptdss2
NC_000072.7.51447199.51447199	NC_000072.7	51447199	51447199	0.920729	0.790572	0.215517	2.5641	5.88235	0	0	4.54545	0	0	9.09091	Hnrnpa2b1
NC_000068.8.26279682.26279682	NC_000068.8	26279682	26279682	0.72206	0.704624	0.21554	0	1.53846	0	1.40845	0	0	3.61446	0	Entr1
NC_000068.8.26279682.26279682	NC_000068.8	26279682	26279682	0.72206	0.704624	0.21554	0	1.53846	0	1.40845	0	0	3.61446	0	Pmpca
NC_000071.7.128678259.128678259	NC_000071.7	128678259	128678259	0.821331	0.751129	0.215541	1.63934	0	1.85185	0	0	5	0	1.6129	Fzd10
NC_000067.7.168260047.168260047	NC_000067.7	168260047	168260047	0.834424	0.756851	0.21556	5.55556	1.26582	0.70922	3.38983	3.34728	0.833333	4.57143	2.80374	Pbx1
NC_000073.7.127566583.127566583	NC_000073.7	127566583	127566583	0.841118	0.759671	0.215573	0	0	6.66667	0	1.6129	0	5.12821	0	Fus
NC_000071.7.100648273.100648273	NC_000071.7	100648273	100648273	0.822671	0.751734	0.215579	3.8961	0	0	0	0	0	6.75676	0	Lin54
NC_000071.7.100648291.100648291	NC_000071.7	100648291	100648291	0.822671	0.751734	0.215579	3.8961	0	0	0	0	0	6.75676	0	Lin54
NC_000082.7.32734408.32734408	NC_000082.7	32734408	32734408	0.59703	0.635928	0.215588	0.854701	0	0	0	0.636943	0.892857	0	0	Lrch3
NC_000071.7.23992805.23992805	NC_000071.7	23992805	23992805	0.799163	0.741585	0.215607	0	6.38298	1.11111	0	0.746269	4.08163	0	1.40845	Rint1
NC_000085.7.43513025.43513025	NC_000085.7	43513025	43513025	0.799163	0.742769	0.215607	3.40909	2	0	0	2.48447	0	1.47059	1.40845	Got1
NC_000067.7.154599183.154599183	NC_000067.7	154599183	154599183	0.952288	0.790572	0.215613	6.55738	10.5263	0	22.5806	16.6667	13.6364	0	8	Cacna1e
NC_000074.7.11363087.11363087	NC_000074.7	11363087	11363087	0.833196	0.756343	0.215618	0	7.31707	0	3.125	1.02041	1.16279	5.40541	0	Col4a1
NC_000078.7.101049925.101049925	NC_000078.7	101049925	101049925	0.745278	0.717186	0.215619	1.75439	0	0	1.0101	1.06952	0	0	4	Ppp4r3a
NC_000073.7.24703065.24703065	NC_000073.7	24703065	24703065	0.964058	0.790572	0.215625	24.5283	21.4286	40.7407	32.3529	33.7662	27.5862	25	30.7692	Atp1a3
NC_000077.7.98303734.98303734	NC_000077.7	98303734	98303734	0.93857	0.791631	0.21564	17.7419	3.7037	2.38095	2.12766	1.78571	9.80392	5.76923	17.9487	Erbb2
NC_000074.7.71824458.71824458	NC_000074.7	71824458	71824458	0.882789	0.77708	0.215645	2.88462	0	1.66667	6.25	4.0404	5.37634	2.38095	1.47059	Ocel1
NC_000072.7.56692070.56692070	NC_000072.7	56692070	56692070	0.768552	0.727323	0.21566	1.21951	0	0	1.85185	2.01342	0	0	1.53846	Avl9
NC_000068.8.127969958.127969958	NC_000068.8	127969958	127969958	0.933609	0.790572	0.215666	5.66038	19.0476	1.85185	7.5	8.19672	8.16327	3.44828	7.69231	Bcl2l11
NC_000083.7.41191066.41191066	NC_000083.7	41191066	41191066	0.823076	0.753435	0.215669	0.884956	0	2.29885	0	3.44828	0	0	0	9130008F23Rik
NC_000083.7.83938913.83938913	NC_000083.7	83938913	83938913	0.675114	0.680681	0.21567	0	3.07692	0	0	0	1.85185	0.649351	1.1236	Kcng3
NC_000075.7.108705259.108705259	NC_000075.7	108705259	108705259	0.953585	0.790572	0.215678	89.4737	58.8235	80	100	66.1972	84.6154	94.3662	93.8776	Celsr3
NC_000070.7.46138716.46138716	NC_000070.7	46138716	46138716	0.719463	0.703277	0.215678	0	0	1.17647	0	0	1.36986	1.85185	0	Ncbp1
NC_000070.7.46138731.46138731	NC_000070.7	46138731	46138731	0.719463	0.703277	0.215678	1.5873	0	0	0	0	0	1.85185	1.1236	Ncbp1
NC_000067.7.184614796.184614796	NC_000067.7	184614796	184614796	0.901113	0.784491	0.215679	4.05405	0	3.75	8.06452	6.60377	5.6338	0.917431	6.89655	C130074G19Rik
NC_000077.7.104055198.104055198	NC_000077.7	104055198	104055198	0.959625	0.791631	0.215682	79.5455	45.4545	83.5294	68.5714	69.8413	74.3243	81.9672	65.7143	Crhr1
NC_000085.7.27194424.27194424	NC_000085.7	27194424	27194424	0.707736	0.698122	0.215687	0	1.66667	0.884956	0	0	0.970874	1.85185	0	Vldlr
NC_000071.7.77457549.77457549	NC_000071.7	77457549	77457549	0.675562	0.680269	0.21569	0	0	0	2.47934	1.0101	0	1.63934	0	Noa1
NC_000071.7.77457549.77457549	NC_000071.7	77457549	77457549	0.675562	0.680269	0.21569	0	0	0	2.47934	1.0101	0	1.63934	0	Polr2b
NC_000074.7.108019952.108019952	NC_000074.7	108019952	108019952	0.796364	0.740361	0.215703	1.44928	0	1.85185	0	1.40845	0	0	5.40541	Nfat5
NC_000073.7.120234423.120234423	NC_000073.7	120234423	120234423	0.783574	0.73445	0.21571	0.689655	1.5625	2.54237	0	1.75439	1.1976	0	3.57143	Uqcrc2
NC_000079.7.60324622.60324622	NC_000079.7	60324622	60324622	0.695953	0.691932	0.215716	0	1.85185	0	0	0	0.952381	0	1.33333	Gas1
NC_000076.7.127895163.127895163	NC_000076.7	127895163	127895163	0.862735	0.77043	0.215723	0	0	2.08333	4.87805	1.14943	4.22535	0	0	Ptges3
NC_000077.7.51180843.51180843	NC_000077.7	51180843	51180843	0.862735	0.77043	0.215723	2.85714	0	1.81818	0	2.94118	0	3.84615	0	Col23a1
NC_000085.7.56996568.56996568	NC_000085.7	56996568	56996568	0.748293	0.71865	0.215732	2.8169	0	1.03093	0	0	2.5	1.79641	0.961538	Afap1l2
NC_000078.7.28801989.28801989	NC_000078.7	28801989	28801989	0.732927	0.711066	0.215736	1.31579	0	0	0	1.94175	0	0	0	Eipr1
NC_000075.7.118308024.118308024	NC_000075.7	118308024	118308024	0.84013	0.75927	0.215762	3.38983	0	0	0	3.22581	0	0	0	Eomes
NC_000078.7.103498781.103498781	NC_000078.7	103498781	103498781	0.887985	0.780984	0.215778	0	0	8.47458	0	2.32558	6.09756	0	0	Ppp4r4
NC_000079.7.120152273.120152273	NC_000079.7	120152273	120152273	0.533373	0.596576	0.215782	0.680272	0	0	0	0	0.746269	0.970874	0	Hmgcs1
NC_000082.7.93629171.93629171	NC_000082.7	93629171	93629171	0.877312	0.776629	0.215803	6.56934	2.38095	0	4.80769	4.10256	3.8835	4.79452	5.17241	Morc3
NC_000079.7.84370714.84370714	NC_000079.7	84370714	84370714	0.796194	0.741421	0.215805	0	0	1.49254	2.5974	0	0.961538	3.79747	0	Tmem161b
NC_000071.7.123533039.123533039	NC_000071.7	123533039	123533039	0.681625	0.68354	0.215806	1.05263	0	0	0	1.8018	0	0	0	Mlxip
NC_000071.7.123533106.123533106	NC_000071.7	123533106	123533106	0.681625	0.68354	0.215806	1.05263	0	0	0	1.8018	0	0	0	Mlxip
NC_000069.7.123240866.123240866	NC_000069.7	123240866	123240866	0.799334	0.741652	0.215811	1.36986	0	1.07527	0	0	2.98507	0	1.81818	Prss12
NC_000082.7.48813945.48813945	NC_000082.7	48813945	48813945	0.810766	0.748071	0.215814	0	5.05051	0.900901	0.952381	3.57143	0.847458	1.26582	0	Cip2a
NC_000068.8.60731865.60731865	NC_000068.8	60731865	60731865	0.810144	0.746256	0.215817	0	1.33333	3.1746	3.26087	0.568182	0.694444	5.76923	2.77778	Rbms1
NC_000077.7.119437740.119437740	NC_000077.7	119437740	119437740	0.74206	0.715564	0.215823	0	0	1.75439	0	0	0	1.51515	1.63934	Nptx1
NC_000074.7.121395316.121395316	NC_000074.7	121395316	121395316	0.776876	0.731257	0.215843	0	5.45455	0	0	0	0	4.13223	0	Gm27021
NC_000074.7.121395316.121395316	NC_000074.7	121395316	121395316	0.776876	0.731257	0.215843	0	5.45455	0	0	0	0	4.13223	0	Emc8
NC_000074.7.121395316.121395316	NC_000074.7	121395316	121395316	0.776876	0.731257	0.215843	0	5.45455	0	0	0	0	4.13223	0	Cox4i1
NC_000077.7.73068528.73068528	NC_000077.7	73068528	73068528	0.882227	0.778651	0.215913	0	0	1.88679	7.14286	2.17391	4.44444	0	0	Tax1bp3
NC_000070.7.149221667.149221667	NC_000070.7	149221667	149221667	0.820206	0.75062	0.215917	2.27273	0	0	2.5641	3.57143	0	1.03093	0	Cenps
NC_000069.7.14676343.14676343	NC_000069.7	14676343	14676343	0.711081	0.699019	0.215924	0	0	1.45985	1.66667	1.54639	1.33333	0.689655	0	Rbis
NC_000085.7.37423086.37423086	NC_000085.7	37423086	37423086	0.781335	0.73458	0.215924	0	0	1.1236	1.2987	2.75862	0	0	0	Hhex
NC_000068.8.29509919.29509919	NC_000068.8	29509919	29509919	0.884189	0.777616	0.215924	5.12821	0	0	0	0	2.43902	0	7.14286	Rapgef1
NC_000079.7.49369277.49369277	NC_000079.7	49369277	49369277	0.796406	0.741523	0.215927	0	0	4.61538	0	0	1.19048	0	6.06061	Card19
NC_000069.7.31023155.31023155	NC_000069.7	31023155	31023155	0.847856	0.762528	0.21593	0	0	4.05405	0	0	3.38983	3.52941	0	Phc3
NC_000080.7.87654301.87654301	NC_000080.7	87654301	87654301	0.763661	0.726205	0.215938	2.34375	0	0	0	2.12766	1.20482	0	0	Tdrd3
NC_000084.7.37785993.37785993	NC_000084.7	37785993	37785993	0.881904	0.778504	0.215939	100	88.8889	100	91.6667	92.0792	100	98.9691	98.0769	Pcdhga1
NC_000084.7.37785993.37785993	NC_000084.7	37785993	37785993	0.881904	0.778504	0.215939	100	88.8889	100	91.6667	92.0792	100	98.9691	98.0769	Pcdhga2
NC_000077.7.23256446.23256446	NC_000077.7	23256446	23256446	0.904854	0.787738	0.215939	10	0	0	0	0	2.32558	9.80392	0	Usp34
NC_000079.7.100261355.100261355	NC_000079.7	100261355	100261355	0.635849	0.658541	0.215958	0	0	1.43885	0	0.531915	2.01342	0	0	Smn1
NC_000073.7.74204852.74204852	NC_000073.7	74204852	74204852	0.816075	0.748867	0.215964	3.93701	0	0.704225	2.80374	0	9.18367	0	2.63158	Slco3a1
NC_000070.7.152381847.152381847	NC_000070.7	152381847	152381847	0.720054	0.703603	0.215969	0	0	1.5873	0	1.78571	0	0	0	Icmt
NC_000075.7.86578080.86578080	NC_000075.7	86578080	86578080	0.789548	0.737184	0.215973	1.72414	0	0	0	0	1.5625	1.66667	0	Me1
NC_000068.8.156920777.156920777	NC_000068.8	156920777	156920777	0.756055	0.7214	0.215976	0	0	0	1.5873	0	2.98507	0	0	Mtcl2
NC_000067.7.59159258.59159258	NC_000067.7	59159258	59159258	0.865717	0.770013	0.215976	3.9604	6.34921	0	3.75	2.61438	9.67742	0	1.85185	Tmem237
NC_000070.7.66322426.66322426	NC_000070.7	66322426	66322426	0.7178	0.702441	0.215977	0	0	1.20482	0	1.63934	0	1.16279	0	Astn2
NC_000072.7.149002882.149002882	NC_000072.7	149002882	149002882	0.726328	0.706811	0.215977	0	0	0	1.66667	0	1.21951	1.63934	0	Dennd5b
NC_000070.7.135583299.135583299	NC_000070.7	135583299	135583299	0.266938	0.405875	0.215983	0	0	0	0	0	0.909091	0	0	Srsf10
NC_000068.8.164627694.164627694	NC_000068.8	164627694	164627694	0.276793	0.41237	0.215983	0	0	0	0	0.694444	0	0	0	Snx21
NC_000068.8.30843199.30843199	NC_000068.8	30843199	30843199	0.27974	0.414322	0.215983	0	0	0	0	0	0	0.75188	0	Tor1b
NC_000067.7.36748914.36748914	NC_000067.7	36748914	36748914	0.287904	0.419937	0.215983	0	0	0	0	0.606061	0	0	0	Actr1b
NC_000069.7.96604432.96604432	NC_000069.7	96604432	96604432	0.296544	0.426038	0.215983	0	0	0	0	0	0	1.0101	0	Pias3
NC_000073.7.89780178.89780178	NC_000073.7	89780178	89780178	0.306297	0.433076	0.215983	0	0	0	0	0	0.900901	0	0	Picalm
NC_000068.8.162773373.162773373	NC_000068.8	162773373	162773373	0.709444	0.698123	0.215985	1.26582	0	0	0	0.892857	0	0	1.53846	Srsf6
NC_000068.8.162773386.162773386	NC_000068.8	162773386	162773386	0.709444	0.698123	0.215985	1.26582	0	0	0	0.892857	1.5873	0	0	Srsf6
NC_000070.7.142204734.142204734	NC_000070.7	142204734	142204734	0.842287	0.760174	0.215999	3.8961	0	3.07692	0	0.666667	0	5.94059	1.47059	Kazn
NC_000068.8.29141820.29141820	NC_000068.8	29141820	29141820	0.820492	0.75076	0.216017	0	0	3.79747	0	2.1978	1.51515	1.16279	0	Ntng2
NC_000080.7.47426736.47426736	NC_000080.7	47426736	47426736	0.768828	0.728611	0.216037	0	0	1.11111	2.77778	2.15827	0	1.53846	1.33333	Gch1
NC_000082.7.32688579.32688579	NC_000082.7	32688579	32688579	0.74185	0.715472	0.216043	2.63158	0	0	0	3.22581	0.78125	0	0	Rubcn
NC_000075.7.107512544.107512544	NC_000075.7	107512544	107512544	0.837241	0.758075	0.216046	0	0	5.40541	1.21951	0	0	6.93069	0	Gnai2
NC_000085.7.42190537.42190537	NC_000085.7	42190537	42190537	0.877728	0.77677	0.216067	2.77778	0	8.10811	1.05263	4.8	0.961538	4.10959	3.57143	Sfrp5
NC_000068.8.127630664.127630664	NC_000068.8	127630664	127630664	0.850507	0.763704	0.216082	1.5748	1.96078	6.25	1.6	2.06897	4.28571	5.15464	1.76991	Nphp1
NC_000071.7.86320464.86320464	NC_000071.7	86320464	86320464	0.73314	0.710155	0.216083	0	1.08696	2.58621	0	0.515464	2.8777	0.869565	0	Uba6
NC_000073.7.126806987.126806987	NC_000073.7	126806987	126806987	0.904649	0.785942	0.21609	0	20	0	0	3.125	2.63158	3.0303	0	Tbc1d10b
NC_000077.7.65679137.65679137	NC_000077.7	65679137	65679137	0.914396	0.791631	0.21609	0	0	0	9.09091	0	11.1111	0	0	Map2k4
NC_000075.7.64928426.64928426	NC_000075.7	64928426	64928426	0.756901	0.721793	0.216095	0	0	1.51515	0	1.96078	0	0	0	Hacd3
NC_000072.7.92683053.92683053	NC_000072.7	92683053	92683053	0.815287	0.748489	0.216111	1.13636	7.69231	0.8	0	1.50376	2.38095	0	2.5	Prickle2
NC_000085.7.10181600.10181600	NC_000085.7	10181600	10181600	0.797395	0.741951	0.216112	2.73973	0	1.31579	0	0	2.72109	3.7037	0	Tmem258
NC_000074.7.107758278.107758278	NC_000074.7	107758278	107758278	0.78042	0.732963	0.216118	0	0	0	3.52941	0.862069	0	1.1236	2.89855	Vps4a
NC_000073.7.44854044.44854044	NC_000073.7	44854044	44854044	0.741174	0.714047	0.216119	0.869565	0	0	2.32558	0.653595	2.43902	0.869565	0	Kash5
NC_000082.7.87292192.87292192	NC_000082.7	87292192	87292192	0.773101	0.730635	0.216123	0	1.85185	1.21951	0	2.17391	1.44928	0	0	Cct8
NC_000074.7.48166625.48166625	NC_000074.7	48166625	48166625	0.878331	0.775274	0.216124	0	0	0	7.69231	3.77358	0	1.5625	0	Cdkn2aip
NC_000074.7.48166653.48166653	NC_000074.7	48166653	48166653	0.878331	0.775274	0.216124	0	0	0	7.69231	3.7037	0	1.5873	0	Cdkn2aip
NC_000074.7.48166656.48166656	NC_000074.7	48166656	48166656	0.878331	0.775274	0.216124	0	0	0	7.69231	3.7037	0	1.5873	0	Cdkn2aip
NC_000074.7.48166662.48166662	NC_000074.7	48166662	48166662	0.878331	0.775274	0.216124	0	0	0	7.69231	3.7037	0	1.5873	0	Cdkn2aip
NC_000067.7.160898266.160898266	NC_000067.7	160898266	160898266	0.771608	0.728823	0.216125	0	2.63158	1.69492	0	0.892857	2.08333	1.0989	0	Dars2
NC_000073.7.26928093.26928093	NC_000073.7	26928093	26928093	0.743339	0.715143	0.21614	0	0	1.90476	0	1.04167	0.990099	1.08696	0	Itpkc
NC_000080.7.26390017.26390017	NC_000080.7	26390017	26390017	0.875399	0.775853	0.216163	0	5.55556	4.54545	1.81818	1.62602	9.63855	0	0	Pde12
NC_000070.7.128777864.128777864	NC_000070.7	128777864	128777864	0.844987	0.761323	0.216165	0	5	3.0303	0	0	4.47761	3.50877	0	Trim62
NC_000069.7.36575547.36575547	NC_000069.7	36575547	36575547	0.868663	0.771256	0.216166	5.45455	0	2.43902	0	1	1.13636	6.84932	3.57143	Smim43
NC_000073.7.97229779.97229779	NC_000073.7	97229779	97229779	0.678736	0.682001	0.216179	0	2.08333	0	0	0.704225	0	1.25	0	Rsf1
NC_000070.7.99953256.99953256	NC_000070.7	99953256	99953256	0.671161	0.677905	0.216179	0.735294	0	0.819672	0.746269	1.49254	0	0.598802	0.8	Ror1
NC_000080.7.26390018.26390018	NC_000080.7	26390018	26390018	0.757754	0.723258	0.216209	0	0	1.81818	0	0	1.36986	1.28205	0	Pde12
NC_000077.7.53191220.53191220	NC_000077.7	53191220	53191220	0.734285	0.711743	0.216215	1.26582	0	0	0	0	2.08333	0.917431	0	Hspa4
NC_000073.7.64805513.64805513	NC_000073.7	64805513	64805513	0.743545	0.715241	0.216216	1.63934	0	0	0	0	2.63158	0	0	Entrep2
NC_000073.7.70010165.70010165	NC_000073.7	70010165	70010165	0.651222	0.666862	0.21622	0	1.66667	0	0	0	0.793651	1.33333	0	Nr2f2
NC_000071.7.54152948.54152948	NC_000071.7	54152948	54152948	0.88909	0.77959	0.216234	4.91803	0	0	4.7619	6.29921	0	0	3.1746	Stim2
NC_000083.7.68310912.68310912	NC_000083.7	68310912	68310912	0.915871	0.791631	0.216241	3.50877	0	6	8.77193	6.89655	6	6.66667	0	Arhgap28
NC_000073.7.92523421.92523421	NC_000073.7	92523421	92523421	0.726962	0.707112	0.216245	0	0	1.06383	0	0.970874	1.69492	0	0	Prcp
NC_000069.7.95902973.95902973	NC_000069.7	95902973	95902973	0.807717	0.745178	0.216247	2.54237	2.63158	0	2.29008	4.41176	1.12994	0	1.90476	Plekho1
NC_000077.7.120515856.120515856	NC_000077.7	120515856	120515856	0.787442	0.737386	0.216247	3.67647	0	0	0	0	3.10078	3.14961	0	Sirt7
NC_000071.7.143279224.143279224	NC_000071.7	143279224	143279224	0.842219	0.760143	0.216254	0	5.88235	0	1.85185	2.9703	0	1.92308	1.96078	Zfp853
NC_000080.7.70337623.70337623	NC_000080.7	70337623	70337623	0.532	0.59568	0.216266	0	0	0	0.961538	0	0	1.7341	0	Bin3
NC_000068.8.115896227.115896227	NC_000068.8	115896227	115896227	0.66405	0.673921	0.216288	0	0	1.25	0	1.44928	0	0	0	Meis2
NC_000077.7.80191972.80191972	NC_000077.7	80191972	80191972	0.66405	0.674631	0.216288	0	0	1.25	0	1.7094	0	0	0	Rhbdl3
NC_000076.7.78080208.78080208	NC_000076.7	78080208	78080208	0.692783	0.690242	0.21629	0	4	0	0	0.735294	0	1.1236	0	Trappc10
NC_000068.8.109504560.109504560	NC_000068.8	109504560	109504560	0.950828	0.790572	0.216294	4.54545	0	10	0	4.16667	10	6.25	0	Bdnf
NC_000071.7.143450683.143450683	NC_000071.7	143450683	143450683	0.920973	0.790572	0.216294	5.26316	5.55556	4.61538	6	4.10959	7.31707	5.97015	5.26316	Daglb
NC_000077.7.61967991.61967991	NC_000077.7	61967991	61967991	0.950828	0.791631	0.216294	2.43902	8.33333	0	18.75	5.26316	0	9.09091	8.33333	Specc1
NC_000085.7.48192982.48192982	NC_000085.7	48192982	48192982	0.956729	0.791631	0.216294	14.2857	0	0	0	0	0	0	21.0526	Sorcs3
NC_000081.7.84737899.84737899	NC_000081.7	84737899	84737899	0.769481	0.728903	0.216297	1.1236	0	1.94175	2.30769	2.01005	2	0.985222	1.78571	Phf21b
NC_000071.7.138740593.138740593	NC_000071.7	138740593	138740593	0.890969	0.780373	0.216326	2.63158	2.5641	0	2.43902	0	4.87805	2.04082	5.88235	Fam20c
NC_000067.7.165461911.165461911	NC_000067.7	165461911	165461911	0.766397	0.726306	0.21634	0.833333	0	0	2.88462	2.18579	0.877193	0.909091	0	Mpzl1
NC_000083.7.46866270.46866270	NC_000083.7	46866270	46866270	0.587931	0.630448	0.216346	0.680272	0	0	0	0	0	2.0202	0	Srf
NC_000080.7.4231423.4231423	NC_000080.7	4231423	4231423	0.752355	0.720618	0.216372	2.4	0	0	0	2.13904	0	0.961538	0	Nr1d2
NC_000072.7.125550374.125550374	NC_000072.7	125550374	125550374	0.900705	0.78432	0.216377	0	5.26316	2.89855	5	2.22222	4.08163	4.34783	0	Vwf
NC_000085.7.31740270.31740270	NC_000085.7	31740270	31740270	0.738506	0.713842	0.21639	0	0	2.88462	0	0	2.6087	0.980392	0.892857	Prkg1
NC_000068.8.81883798.81883798	NC_000068.8	81883798	81883798	0.744296	0.715649	0.216408	1.5873	0	0	0	0	0	0	4.54545	Zfp804a
NC_000074.7.58105130.58105130	NC_000074.7	58105130	58105130	0.744296	0.715649	0.216408	0	0	1.53846	0	2.5641	0	0	0	Galnt7
NC_000083.7.66089927.66089927	NC_000083.7	66089927	66089927	0.744296	0.716669	0.216408	0	1.85185	0	0	0.854701	0	1.5625	0	Rab31
NC_000083.7.66089927.66089927	NC_000083.7	66089927	66089927	0.744296	0.716669	0.216408	0	1.85185	0	0	0.854701	0	1.5625	0	Ppp4r1
NC_000076.7.80906048.80906048	NC_000076.7	80906048	80906048	0.722444	0.705613	0.216408	1.96078	0	0	0	0.847458	1.2987	0.990099	0	Thop1
NC_000073.7.106970092.106970092	NC_000073.7	106970092	106970092	0.858201	0.766935	0.216418	5.88235	0	0	0	1.35135	0	2.5	0	Syt9
NC_000068.8.154249700.154249700	NC_000068.8	154249700	154249700	0.901936	0.784817	0.216427	1.6129	14.2857	1.28205	5.08475	1.88679	2.85714	8.33333	5.12821	Snta1
NC_000084.7.44961765.44961765	NC_000084.7	44961765	44961765	0.756724	0.722759	0.216433	1.05263	2.7027	0	0	0	1.42857	3.27869	0	Mcc
NC_000084.7.44961782.44961782	NC_000084.7	44961782	44961782	0.756724	0.722759	0.216433	0	0	0.877193	1.92308	0	0	4.91803	0	Mcc
NC_000084.7.44961765.44961765	NC_000084.7	44961765	44961765	0.756724	0.722759	0.216433	1.05263	2.7027	0	0	0	1.42857	3.27869	0	Ythdc2
NC_000084.7.44961782.44961782	NC_000084.7	44961782	44961782	0.756724	0.722759	0.216433	0	0	0.877193	1.92308	0	0	4.91803	0	Ythdc2
NC_000078.7.70394347.70394347	NC_000078.7	70394347	70394347	0.87163	0.774339	0.216434	0	0	3.27869	0	0	2.32558	4.44444	0	Trim9
NC_000074.7.71938497.71938497	NC_000074.7	71938497	71938497	0.259491	0.400884	0.21645	0	0	0	0	0	0	1.19048	0	Ano8
NC_000080.7.67473642.67473642	NC_000080.7	67473642	67473642	0.276401	0.411289	0.21645	0	0	0	0	0	0	0.680272	0	Ebf2
NC_000070.7.132237735.132237735	NC_000070.7	132237735	132237735	0.310697	0.436424	0.21645	0	0	0	0	0	0	0.961538	0	Sesn2
NC_000081.7.12205391.12205391	NC_000081.7	12205391	12205391	0.316286	0.439388	0.21645	0	0	0	0	0	0.78125	0	0	Mtmr12
NC_000074.7.105122029.105122029	NC_000074.7	105122029	105122029	0.32808	0.449853	0.21645	0	0	0	0	0	0.847458	0	0	Cmtm4
NC_000074.7.105122027.105122027	NC_000074.7	105122027	105122027	0.329444	0.450941	0.21645	0	0	0	0	0	0.847458	0	0	Cmtm4
NC_000077.7.117877806.117877806	NC_000077.7	117877806	117877806	0.340775	0.458906	0.21645	0	0	0	0	0	0	0	1.20482	Pgs1
NC_000084.7.75502151.75502151	NC_000084.7	75502151	75502151	0.705468	0.696925	0.21645	0	0	0	1.16279	0	1.13636	1.11111	0	Smad7
NC_000079.7.30168610.30168610	NC_000079.7	30168610	30168610	0.84512	0.762912	0.21645	3.77358	3.27869	1.11111	0	0	2.08333	6.93069	0	E2f3
NC_000083.7.28547627.28547627	NC_000083.7	28547627	28547627	0.855515	0.767372	0.21645	0	3.57143	0	2.85714	1.20482	0	5.26316	0	Rpl10a
NC_000068.8.113678919.113678919	NC_000068.8	113678919	113678919	0.864332	0.769475	0.21645	0	12.5	0	0	0	0	4.47761	0	Arhgap11a
NC_000068.8.70948511.70948511	NC_000068.8	70948511	70948511	0.873338	0.773255	0.21645	5.19481	0	0	2.17391	2.32558	4.34783	0	2.32558	Cybrd1
NC_000083.7.17844951.17844951	NC_000083.7	17844951	17844951	0.898306	0.785039	0.21645	3.22581	0	0	0	3.84615	0	0	0	Lnpep
NC_000068.8.150509177.150509177	NC_000068.8	150509177	150509177	0.952978	0.790572	0.21645	7.69231	10	21.5385	0	15.5556	13.6364	2.94118	16.129	Acss1
NC_000073.7.138666666.138666666	NC_000073.7	138666666	138666666	0.947608	0.790572	0.21645	7.57576	7.14286	7.84314	26.087	12.069	7.35294	25.9259	4.44444	Dpysl4
NC_000079.7.91889409.91889409	NC_000079.7	91889409	91889409	0.953473	0.791631	0.21645	9.52381	0	5.55556	0	0	14.2857	0	5.55556	Acot12
NC_000077.7.44502110.44502110	NC_000077.7	44502110	44502110	0.841269	0.761202	0.21645	2.08333	0	0	0	0	4.44444	0	0	Ebf1
NC_000071.7.38476767.38476767	NC_000071.7	38476767	38476767	0.879775	0.775834	0.21645	0	4.34783	1.85185	11.2903	5.94059	7.95455	0.980392	0.952381	Drd5
NC_000070.7.155932126.155932126	NC_000070.7	155932126	155932126	0.661469	0.672473	0.216457	0	0	0.980392	0	0	0.961538	0	1.40845	Dvl1
NC_000070.7.103072069.103072069	NC_000070.7	103072069	103072069	0.700435	0.693461	0.216475	0	0	1.28205	1.0101	0.552486	0	2.08333	0	Slc35d1
NC_000080.7.66534785.66534785	NC_000080.7	66534785	66534785	0.760358	0.724522	0.216518	0	0	1.85185	0	0.970874	0	0	1.72414	Trim35
NC_000077.7.61745643.61745643	NC_000077.7	61745643	61745643	0.644266	0.663444	0.216524	0	0	0.917431	0	0	2.04082	0	0	Ulk2
NC_000068.8.167031915.167031915	NC_000068.8	167031915	167031915	0.785031	0.735145	0.216535	0	4.16667	0	0	1.44928	0	0	2.27273	Kcnb1
NC_000069.7.52177292.52177292	NC_000069.7	52177292	52177292	0.816632	0.749085	0.216535	0	2.43902	0	0	0	3.57143	0	0	Foxo1
NC_000077.7.105071968.105071968	NC_000077.7	105071968	105071968	0.883605	0.779216	0.216539	3.52941	6.25	0	2.94118	0	1.72414	7.46269	0	Tlk2
NC_000083.7.57338282.57338282	NC_000083.7	57338282	57338282	0.883605	0.779216	0.216539	5.71429	0	0	1.85185	0	7.27273	0	4.44444	Khsrp
NC_000085.7.43428872.43428872	NC_000085.7	43428872	43428872	0.732778	0.710999	0.216552	0	0	2.17391	0.990099	0	0	1.86335	3.30579	Hpse2
NC_000085.7.43428872.43428872	NC_000085.7	43428872	43428872	0.732778	0.710999	0.216552	0	0	2.17391	0.990099	0	0	1.86335	3.30579	Cnnm1
NC_000067.7.180310817.180310817	NC_000067.7	180310817	180310817	0.838978	0.758823	0.216565	1.28205	0	1.38889	1.92308	2.5	0	3.44828	0	Stum
NC_000069.7.102642725.102642725	NC_000069.7	102642725	102642725	0.838978	0.758823	0.216565	1.72414	0	2.66667	0	0	0	6.52174	1.96078	Tspan2
NC_000071.7.67585296.67585296	NC_000071.7	67585296	67585296	0.833702	0.756549	0.21658	0	1.69492	0	8.24742	1.76471	6.38298	1.6129	1.5748	Bend4
NC_000080.7.25903415.25903415	NC_000080.7	25903415	25903415	0.665482	0.675439	0.216583	3.76471	1.77778	0.4914	1.45631	0.371747	3.50109	1.54242	3.84615	Plac9
NC_000074.7.49256252.49256252	NC_000074.7	49256252	49256252	0.966714	0.790572	0.216584	93.1034	96.2963	55.5556	94.4444	82.8571	86.2069	76.1905	100	Tenm3
NC_000080.7.47514612.47514612	NC_000080.7	47514612	47514612	0.709655	0.699115	0.216585	2.01342	0	0	0	1.45985	0.666667	1.40845	0	Wdhd1
NC_000081.7.75941580.75941580	NC_000081.7	75941580	75941580	0.846593	0.763614	0.216589	3.6036	2.27273	0	1.2987	0	2.43902	3.48837	4.05405	Scrib
NC_000084.7.43525779.43525779	NC_000084.7	43525779	43525779	0.813978	0.749552	0.216597	0	2.12766	0	1.44928	3.0303	0	0	0	Dpysl3
NC_000083.7.48145325.48145325	NC_000083.7	48145325	48145325	0.821975	0.752973	0.216598	5.20833	0	1.20482	0	4.22535	0	2.47934	0	Mdfi
NC_000076.7.60667021.60667021	NC_000076.7	60667021	60667021	0.870876	0.774026	0.216598	4.41176	0	0	0	2.22222	0	0	3.48837	Unc5b
NC_000076.7.5755376.5755376	NC_000076.7	5755376	5755376	0.503907	0.577734	0.21662	0	0	0	0.740741	0	1.11111	0.5	0	Fbxo5
NC_000086.8.161426383.161426383	NC_000086.8	161426383	161426383	0.91897	0.791631	0.21663	0	0	3.33333	8.77193	4.61538	5.55556	5.26316	0	Reps2
NC_000071.7.140634526.140634526	NC_000071.7	140634526	140634526	0.793225	0.738918	0.216632	0.980392	1.2987	2.17391	1.49254	3.31126	0.793651	1.34228	0.961538	Ttyh3
NC_000069.7.157653147.157653147	NC_000069.7	157653147	157653147	0.766114	0.726211	0.216643	0	0	2.8169	0	0	3.8835	0	0	Ankrd13c
NC_000068.8.156562954.156562954	NC_000068.8	156562954	156562954	0.824628	0.752564	0.216656	1.69492	5.12821	2.65487	0	0.724638	5.98291	0	2.83019	Dlgap4
NC_000080.7.22036192.22036192	NC_000080.7	22036192	22036192	0.68166	0.684332	0.216673	0.8	1.26582	0	0	0	2.5	0	0	Lrmda
NC_000076.7.75757061.75757061	NC_000076.7	75757061	75757061	0.839541	0.760458	0.216674	1.17647	0	1.88679	1.44928	0	10	0	0	Smarcb1
NC_000085.7.47926045.47926045	NC_000085.7	47926045	47926045	0.839541	0.760458	0.216674	0	0	2.73973	2.08333	0	5.19481	0	0	Cfap58
NC_000085.7.41970532.41970532	NC_000085.7	41970532	41970532	0.735664	0.712405	0.216683	0	0	0	1.96078	0	0	2.53165	0	Mms19
NC_000085.7.41970532.41970532	NC_000085.7	41970532	41970532	0.735664	0.712405	0.216683	0	0	0	1.96078	0	0	2.53165	0	Ubtd1
NC_000071.7.131336259.131336259	NC_000071.7	131336259	131336259	0.774216	0.730038	0.216697	0.847458	0	0	2.40964	1.38889	0	1.73913	1.38889	Galnt17
NC_000077.7.115054469.115054469	NC_000077.7	115054469	115054469	0.774216	0.731191	0.216697	0	0	3.63636	1.19048	1.25786	0.980392	0	2.8169	Nherf1
NC_000073.7.83800708.83800708	NC_000073.7	83800708	83800708	0.92954	0.790572	0.216718	0	0	3.84615	6.66667	3.22581	5.40541	0	0	Abhd17c
NC_000082.7.31093685.31093685	NC_000082.7	31093685	31093685	0.697538	0.692773	0.21673	1.30719	0	0.884956	0	0	1.97368	0.543478	1.75439	Ppp1r2
NC_000070.7.155307795.155307795	NC_000070.7	155307795	155307795	0.782837	0.734103	0.216745	0	0	0	2.32558	0	1.49254	1.05263	0	Ski
NC_000077.7.57692561.57692561	NC_000077.7	57692561	57692561	0.93449	0.791631	0.21675	0	0	3.33333	14.2857	1.5873	18.1818	0	0	Sap30l
NC_000069.7.83035752.83035752	NC_000069.7	83035752	83035752	0.880244	0.776044	0.216771	6.97674	0	4.54545	0	3.14465	4.91803	1.47059	5.81395	Gm10710
NC_000069.7.83035752.83035752	NC_000069.7	83035752	83035752	0.880244	0.776044	0.216771	6.97674	0	4.54545	0	3.14465	4.91803	1.47059	5.81395	Dchs2
NC_000081.7.52575919.52575919	NC_000081.7	52575919	52575919	0.728245	0.70863	0.216775	0	0	0	1.5873	1.03093	0	1.5625	0	Med30
NC_000069.7.65865890.65865890	NC_000069.7	65865890	65865890	0.779791	0.732642	0.216775	0	5.17241	0	0	1.13636	2.83019	0	0	Ccnl1
NC_000073.7.45055936.45055936	NC_000073.7	45055936	45055936	0.697344	0.691771	0.21679	0	0	0	1.35135	0	0	0	2.98507	Kcna7
NC_000084.7.58342823.58342823	NC_000084.7	58342823	58342823	0.881402	0.778296	0.216791	3.0303	2.27273	3.1746	0	2.38095	8.16327	0	0	Fbn2
NC_000084.7.58011720.58011720	NC_000084.7	58011720	58011720	0.594111	0.634163	0.216796	0.884956	0	0	0	0.657895	0	0	1.5625	Slc12a2
NC_000070.7.129450401.129450401	NC_000070.7	129450401	129450401	0.635604	0.658167	0.216798	0	0	1.0101	0	0.735294	0	0	1.05263	Lck
NC_000086.8.141011683.141011683	NC_000086.8	141011683	141011683	0.927909	0.791631	0.2168	0	16.6667	0	7.31707	0	3.7037	14.7059	0	Nxt2
NC_000069.7.122039864.122039864	NC_000069.7	122039864	122039864	0.836025	0.757542	0.216802	0.917431	7.46269	0	2.10526	4.94505	0.934579	1.75439	0	Gclm
NC_000067.7.172204005.172204005	NC_000067.7	172204005	172204005	0.880054	0.775967	0.216802	3.65854	0	2.94118	0	0	11.8644	0	0	Pigm
NC_000083.7.31877643.31877643	NC_000083.7	31877643	31877643	0.901645	0.786418	0.216802	0	0	6.06061	2.85714	1.35135	5.55556	2.77778	0	U2af1
NC_000068.8.160488155.160488155	NC_000068.8	160488155	160488155	0.81423	0.748017	0.216805	0	5.47945	1.26582	0	1.42857	2.0202	2.75862	0	Top1
NC_000080.7.98406406.98406406	NC_000080.7	98406406	98406406	0.757059	0.72292	0.216807	1.90476	0	0	0	0.826446	0	2.5	0	Dach1
NC_000069.7.58322489.58322489	NC_000069.7	58322489	58322489	0.721852	0.704522	0.216837	0	0	0	1.53846	0	0	1.47059	1.53846	Tsc22d2
NC_000072.7.89621230.89621230	NC_000072.7	89621230	89621230	0.721852	0.704522	0.216837	0	0	0	1.33333	0	3.33333	0	0	Txnrd3
NC_000077.7.90140229.90140229	NC_000077.7	90140229	90140229	0.721852	0.705325	0.216837	1.96078	0	0	0	2.0202	0	0	0	Mmd
NC_000072.7.134618004.134618004	NC_000072.7	134618004	134618004	0.852768	0.76464	0.216837	6.09756	0	0	0	6.97674	0	0	0	Borcs5
NC_000080.7.55829544.55829544	NC_000080.7	55829544	55829544	0.722637	0.705721	0.216844	0	0	0	2.38095	0.8	0	0.840336	1.49254	Rnf31
NC_000073.7.108610085.108610085	NC_000073.7	108610085	108610085	0.859609	0.767498	0.216859	3.10078	0	1.0101	6.55738	3.7037	3.48837	1.92308	1.75439	Tub
NC_000073.7.30288309.30288309	NC_000073.7	30288309	30288309	0.825729	0.753054	0.21686	0	0	3.9604	2.06186	0.787402	3.47826	3.09278	0	Kmt2b
NC_000080.7.87378455.87378455	NC_000080.7	87378455	87378455	0.89763	0.784785	0.216861	4.44444	7.84314	3.125	4.83871	4.6875	4.44444	7.5	2.04082	Diaph3
NC_000073.7.33832471.33832471	NC_000073.7	33832471	33832471	0.89126	0.780465	0.216864	2.17391	0	0	3.7037	2.38095	3.44828	0	0	Wtip
NC_000071.7.123127233.123127233	NC_000071.7	123127233	123127233	0.910441	0.788265	0.216864	0	7.69231	0	0	6.06061	0	0	0	Kdm2b
NC_000069.7.37473515.37473515	NC_000069.7	37473515	37473515	0.803803	0.743504	0.216872	2.43902	0	1.04167	0	0.952381	4.05405	0	0	Nudt6
NC_000069.7.37473515.37473515	NC_000069.7	37473515	37473515	0.803803	0.743504	0.216872	2.43902	0	1.04167	0	0.952381	4.05405	0	0	Afg2a
NC_000080.7.122116130.122116130	NC_000080.7	122116130	122116130	0.840682	0.760972	0.216876	1.44928	0	2.17391	2.5	3.33333	1.5873	0	0	Ubac2
NC_000076.7.95350691.95350691	NC_000076.7	95350691	95350691	0.579266	0.625191	0.21688	0.819672	0	0	0	0	1.26582	0	1.11111	Ube2n
NC_000079.7.38389259.38389259	NC_000079.7	38389259	38389259	0.564403	0.61609	0.216886	0.787402	0	0	0	0.561798	0.943396	0	0	Snrnp48
NC_000085.7.12772491.12772491	NC_000085.7	12772491	12772491	0.802687	0.74442	0.216888	2.85714	0	0	0	0	0	4.30108	1	Zfp91
NC_000085.7.12772491.12772491	NC_000085.7	12772491	12772491	0.802687	0.74442	0.216888	2.85714	0	0	0	0	0	4.30108	1	Lpxn
NC_000074.7.11606529.11606529	NC_000074.7	11606529	11606529	0.886022	0.778324	0.216899	3.27869	9.09091	0	0	0	8.62069	1.78571	0	Ing1
NC_000074.7.86281592.86281592	NC_000074.7	86281592	86281592	0.791413	0.738084	0.2169	0	0	2.8169	0	0.909091	1.26582	2.17391	0	Dnaja2
NC_000079.7.18901632.18901632	NC_000079.7	18901632	18901632	0.764853	0.726749	0.216912	1.53846	0	0	0	0	0	0	4.08163	Vps41
NC_000083.7.24769621.24769621	NC_000083.7	24769621	24769621	0.764853	0.726749	0.216912	0	0	0	1.96078	1.0101	1.44928	0	0	Pkd1
NC_000077.7.18969756.18969756	NC_000077.7	18969756	18969756	0.283482	0.415987	0.21692	0	0	0	0	0	0	1	0	Meis1
NC_000083.7.83658639.83658639	NC_000083.7	83658639	83658639	0.287106	0.418514	0.21692	0	0	0	0	0	0.840336	0	0	Eml4
NC_000083.7.83658656.83658656	NC_000083.7	83658656	83658656	0.287106	0.418514	0.21692	0	0	0	0	0	0.840336	0	0	Eml4
NC_000076.7.59715944.59715944	NC_000076.7	59715944	59715944	0.292442	0.422123	0.21692	0	0	0	0	0.675676	0	0	0	Dnajb12
NC_000083.7.46866602.46866602	NC_000083.7	46866602	46866602	0.294081	0.423262	0.21692	0	0	0	0	0	0.757576	0	0	Srf
NC_000070.7.117146598.117146598	NC_000070.7	117146598	117146598	0.315243	0.439905	0.21692	0	0	0	0	0	0	0	1.04167	Rnf220
NC_000077.7.117877781.117877781	NC_000077.7	117877781	117877781	0.339624	0.457969	0.21692	0	0	0	0	0.714286	0	0	0	Pgs1
NC_000077.7.74788029.74788029	NC_000077.7	74788029	74788029	0.686197	0.686732	0.216922	1.19048	0	0	0	1.36986	0	0	0	Sgsm2
NC_000077.7.74788029.74788029	NC_000077.7	74788029	74788029	0.686197	0.686732	0.216922	1.19048	0	0	0	1.36986	0	0	0	Tsr1
NC_000070.7.110254967.110254967	NC_000070.7	110254967	110254967	0.610964	0.644075	0.216929	1.55039	0	0	0	0.485437	0.649351	0.595238	0.854701	Agbl4
NC_000082.7.32697902.32697902	NC_000082.7	32697902	32697902	0.649163	0.666207	0.21693	0.943396	0	0	0	0.847458	0	1.21951	0	Fyttd1
NC_000069.7.108053067.108053067	NC_000069.7	108053067	108053067	0.793107	0.738859	0.21694	0	0	5.92105	0	1.05263	0	0	7.75862	Gnai3
NC_000081.7.96183318.96183318	NC_000081.7	96183318	96183318	0.642229	0.662265	0.216949	0	2.04082	0	0	0	2.5	0	0	Arid2
NC_000075.7.68561301.68561301	NC_000075.7	68561301	68561301	0.746587	0.716766	0.21696	1.85185	0	0	0	0.78125	0	0	2.12766	Rora
NC_000068.8.121287658.121287658	NC_000068.8	121287658	121287658	0.619265	0.648782	0.216974	0.675676	0	0.877193	0	0	1.49254	0.574713	0.877193	Hypk
NC_000074.7.95565055.95565055	NC_000074.7	95565055	95565055	0.854392	0.765363	0.216982	1.47059	0	0	3.0303	1.51515	1.69492	2	0	Coq9
NC_000075.7.21982593.21982593	NC_000075.7	21982593	21982593	0.798992	0.74151	0.216985	0	0	1.72414	0	0	0	2.98507	0	Zfp653
NC_000069.7.58322357.58322357	NC_000069.7	58322357	58322357	0.849467	0.763214	0.216998	7.27273	0	0	0	1.86916	1.5873	2.35294	1.66667	Tsc22d2
NC_000071.7.115645034.115645034	NC_000071.7	115645034	115645034	0.82224	0.751548	0.217014	0	0	4.54545	0	2.32558	0	1.69492	1.75439	Pxn
NC_000085.7.41969095.41969095	NC_000085.7	41969095	41969095	0.834216	0.758096	0.217014	0	0	3.2967	0	1.21951	0	3.63636	0	Mms19
NC_000085.7.41969095.41969095	NC_000085.7	41969095	41969095	0.834216	0.758096	0.217014	0	0	3.2967	0	1.21951	0	3.63636	0	Ubtd1
NC_000082.7.8647957.8647957	NC_000082.7	8647957	8647957	0.693678	0.690728	0.217024	0	0	0	1.5873	1.3986	0	0	0	Hapstr1
NC_000073.7.19311330.19311330	NC_000073.7	19311330	19311330	0.833666	0.756539	0.217024	0.869565	0	2.94118	2.98507	1.43885	4.42478	2.0202	0	Zfp296
NC_000077.7.77822263.77822263	NC_000077.7	77822263	77822263	0.781571	0.734684	0.217033	0	0	1.35135	1.96078	1.04167	1.40845	0	1.47059	Sez6
NC_000084.7.67582213.67582213	NC_000084.7	67582213	67582213	0.778575	0.733281	0.217035	0	0	1.78571	0	0	1.69492	0	2.43902	Afg3l2
NC_000082.7.90183313.90183313	NC_000082.7	90183313	90183313	0.748449	0.718723	0.217049	0.952381	0	0	1.53846	0.847458	0	0	2.91262	Hunk
NC_000081.7.73056657.73056657	NC_000081.7	73056657	73056657	0.900489	0.785955	0.217054	0	0	4.34783	0	5	0	0	0	Ago2
NC_000067.7.182110288.182110288	NC_000067.7	182110288	182110288	0.605531	0.6409	0.217059	0	0	0.757576	0	0.714286	1.1236	0	0	Degs1
NC_000083.7.35069477.35069477	NC_000083.7	35069477	35069477	0.810693	0.748041	0.217065	0	0	2.0202	3.0303	0	3.79747	2.7027	0	Skic2
NC_000072.7.131365071.131365071	NC_000072.7	131365071	131365071	0.817817	0.749586	0.217074	3.48837	0	0.833333	0	2.32558	2.34375	1.05263	0	Ybx3
NC_000070.7.148025659.148025659	NC_000070.7	148025659	148025659	0.777535	0.731585	0.217083	0	0	0	2.17391	0	3.0303	0	0	2510039O18Rik
NC_000070.7.148025693.148025693	NC_000070.7	148025693	148025693	0.777535	0.731585	0.217083	0	0	2.38095	0	0	3.0303	0	0	2510039O18Rik
NC_000068.8.126717966.126717966	NC_000068.8	126717966	126717966	0.856044	0.766074	0.217083	2.89855	1.78571	0	0	1.23457	0	2.08333	4.08163	Trpm7
NC_000071.7.141227461.141227461	NC_000071.7	141227461	141227461	0.832983	0.756249	0.217086	0	0	2.98507	4	2.22222	4.05405	0	0	Sdk1
NC_000070.7.156391017.156391017	NC_000070.7	156391017	156391017	0.744491	0.715749	0.217102	0.769231	0	2.10526	1.04167	0.510204	3.38983	0	1.26582	Dhrsx
NC_000076.7.81186079.81186079	NC_000076.7	81186079	81186079	0.767785	0.728123	0.217104	0	2.53165	2.32558	0	1.21951	3.53982	0	1.08696	Hmg20b
NC_000083.7.47812988.47812988	NC_000083.7	47812988	47812988	0.768596	0.728511	0.217106	1.49254	0	0	0	1.16279	1.07527	0	0	Taf8
NC_000068.8.25498431.25498431	NC_000068.8	25498431	25498431	0.722461	0.704858	0.217123	0	0	0	1.28205	1.90476	0	0	0	Rabl6
NC_000074.7.106895510.106895510	NC_000074.7	106895510	106895510	0.793795	0.739189	0.217127	2.83019	0	0.819672	1.21951	3.41463	1.73913	0	0	Slc7a6
NC_000083.7.31178147.31178147	NC_000083.7	31178147	31178147	0.95518	0.791631	0.217132	97.9167	100	74.0741	75	85.7143	88.8889	85	100	Umodl1
NC_000085.7.3818208.3818208	NC_000085.7	3818208	3818208	0.697815	0.692912	0.217148	0	0	0	1.13636	0.917431	0	1.06383	0	Kmt5b
NC_000068.8.130682256.130682256	NC_000068.8	130682256	130682256	0.775484	0.730668	0.217149	0	0	1.47059	0	2.22222	0	0	0	Dnaaf9
NC_000085.7.24008321.24008321	NC_000085.7	24008321	24008321	0.775484	0.731803	0.217149	1.6129	0	0	0	0	1.40845	1.49254	0	Entrep1
NC_000077.7.22932296.22932296	NC_000077.7	22932296	22932296	0.644244	0.663432	0.217149	0	0	0.985222	1.45985	0	2.64901	1.0929	0	Commd1
NC_000074.7.126866038.126866038	NC_000074.7	126866038	126866038	0.855335	0.765775	0.217175	4.10959	0	0	0	1.6129	3.27869	1.36986	0	Slc35f3
NC_000084.7.43571231.43571231	NC_000084.7	43571231	43571231	0.855335	0.767338	0.217175	0	11.1111	0	0	1.06383	5.66038	0	0	Dpysl3
NC_000069.7.136376134.136376134	NC_000069.7	136376134	136376134	0.683285	0.68439	0.217181	0.694444	0	0.900901	0	0.492611	0.869565	1.31579	0	Ppp3ca
NC_000077.7.105017760.105017760	NC_000077.7	105017760	105017760	0.911368	0.790435	0.217202	2.88462	19.2308	5.08475	4.6875	10.3774	2.35294	3.44828	4.6875	Mettl2
NC_000074.7.71824239.71824239	NC_000074.7	71824239	71824239	0.835488	0.75731	0.217209	1.2987	0	0	3.38983	0	2.38095	0	5.26316	Ocel1
NC_000073.7.127837176.127837176	NC_000073.7	127837176	127837176	0.843023	0.760487	0.217209	2.43902	0	0	2.27273	2.04082	3.7037	0	0	Armc5
NC_000074.7.122555997.122555997	NC_000074.7	122555997	122555997	0.42694	0.525574	0.21721	0.529101	0	0	0	0	1.16279	0	0.549451	Klhdc4
NC_000085.7.46033403.46033403	NC_000085.7	46033403	46033403	0.864651	0.771249	0.21721	2.77778	0	0	0	2.17391	0	2	0	Ldb1
NC_000082.7.62674755.62674755	NC_000082.7	62674755	62674755	0.817462	0.751058	0.217216	1.02041	0	4	0	1.30719	0.840336	5.26316	0	Pros1
NC_000082.7.34974778.34974778	NC_000082.7	34974778	34974778	0.849786	0.764992	0.217221	3.84615	8.10811	0	0	7.07965	2.43902	0	0	Adcy5
NC_000072.7.38410603.38410603	NC_000072.7	38410603	38410603	0.649244	0.665817	0.217223	1.37931	0	0	0	0.985222	1.66667	0	0	Ubn2
NC_000071.7.31046391.31046391	NC_000071.7	31046391	31046391	0.673459	0.679145	0.217225	0	0	0	1.42857	1.6	0	0	0	Agbl5
NC_000075.7.119151144.119151144	NC_000075.7	119151144	119151144	0.804106	0.743632	0.217232	0	2.27273	1.36986	0	0	1.31579	0	4.54545	Oxsr1
NC_000069.7.145630173.145630173	NC_000069.7	145630173	145630173	0.764155	0.725281	0.217246	0	0	0	3.84615	0	4.87805	0	0	Bcl10
NC_000070.7.41569751.41569751	NC_000070.7	41569751	41569751	0.765605	0.725961	0.217251	0.917431	0	1.04167	1.13636	1.97368	1.02041	0.925926	0	Fam219a
NC_000070.7.41569751.41569751	NC_000070.7	41569751	41569751	0.765605	0.725961	0.217251	0.917431	0	1.04167	1.13636	1.97368	1.02041	0.925926	0	Dnai1
NC_000076.7.67384259.67384259	NC_000076.7	67384259	67384259	0.797398	0.741951	0.217256	0	2.43902	0	2.66667	0	4.25532	0	2.38095	Ado
NC_000084.7.25887350.25887350	NC_000084.7	25887350	25887350	0.822686	0.753265	0.217258	0	0	0	4.22535	2.77778	1.49254	0	0	Celf4
NC_000074.7.71245090.71245090	NC_000074.7	71245090	71245090	0.827347	0.753747	0.217262	0	0	1.88679	0	2.43902	0	0	0	Mast3
NC_000084.7.77273543.77273543	NC_000084.7	77273543	77273543	0.62758	0.653818	0.217272	0.847458	0	0	0	0	2.08333	0	0	St8sia5
NC_000077.7.6555373.6555373	NC_000077.7	6555373	6555373	0.812954	0.749081	0.217272	3.26797	0	2.20588	3.44828	1.77778	1.97368	2.73224	4.65116	Nacad
NC_000074.7.88685997.88685997	NC_000074.7	88685997	88685997	0.710458	0.698675	0.217275	1.0989	0	0	0.980392	1.33333	0.943396	0.877193	0	Zfp423
NC_000075.7.31825644.31825644	NC_000075.7	31825644	31825644	0.897449	0.782993	0.217282	4.47761	17.7419	2.91971	8.60215	4.81928	4.54545	9.35252	11.5942	Barx2
NC_000067.7.34717257.34717257	NC_000067.7	34717257	34717257	0.740166	0.713598	0.217283	2.29885	0	0	0	0.990099	1.06383	1.2987	0	Arhgef4
NC_000072.7.99669911.99669911	NC_000072.7	99669911	99669911	0.716918	0.702026	0.217284	0	2.77778	0	0	0	0	2.15054	0	Gpr27
NC_000073.7.5065088.5065088	NC_000073.7	5065088	5065088	0.811237	0.746713	0.217288	0	0	4.7619	1.02041	0	0.892857	5.55556	0	U2af2
NC_000071.7.135216422.135216422	NC_000071.7	135216422	135216422	0.729547	0.708415	0.217297	0	0	0	1.78571	0	2.73973	0	0	Baz1b
NC_000071.7.73071965.73071965	NC_000071.7	73071965	73071965	0.845596	0.76157	0.217312	1.13636	0	3.125	1.69492	2.0202	1.75439	2.98507	0	Slain2
NC_000073.7.127346218.127346218	NC_000073.7	127346218	127346218	0.817375	0.749406	0.217314	3.48837	6.25	0	0	3.125	0.793651	3.92157	0.75188	Fbxl19
NC_000083.7.23896327.23896327	NC_000083.7	23896327	23896327	0.651814	0.667691	0.217315	0.980392	0	0	0	0.78125	0	0.892857	0	Tnfrsf12a
NC_000071.7.52347627.52347627	NC_000071.7	52347627	52347627	0.689763	0.687843	0.217317	0	0	1.94805	0	1.26582	0	1.8018	0	Dhx15
NC_000074.7.85753625.85753625	NC_000074.7	85753625	85753625	0.681235	0.683324	0.217317	0	0	0.787402	1.92308	0	1.40845	2.14286	0	Trir
NC_000083.7.15595395.15595395	NC_000083.7	15595395	15595395	0.756378	0.722608	0.217344	0	5.40541	0	0	2.02703	1	0	0	Dll1
NC_000069.7.90383664.90383664	NC_000069.7	90383664	90383664	0.656448	0.669753	0.217351	1.28205	0	0.862069	0	1.86047	1.08108	0	0	Ilf2
NC_000076.7.127919484.127919484	NC_000076.7	127919484	127919484	0.87529	0.775805	0.217384	0	10.9091	3.44828	0	3.48837	6.52174	0	0	Atp5f1b
NC_000073.7.43001084.43001084	NC_000073.7	43001084	43001084	0.963373	0.790572	0.217391	95	100	85.7143	80	85.7143	90.3226	100	89.2857	Siglecf
NC_000073.7.43001139.43001139	NC_000073.7	43001139	43001139	0.963373	0.790572	0.217391	90	91.6667	89.2857	90	95.2381	93.5484	91.6667	82.1429	Siglecf
NC_000070.7.97665606.97665606	NC_000070.7	97665606	97665606	0.26898	0.407182	0.217391	0	0	0	0	0	0	0.877193	0	Nfia
NC_000074.7.107877434.107877434	NC_000074.7	107877434	107877434	0.27513	0.41121	0.217391	0	0	0	0	0	0	0	1.5625	Cyb5b
NC_000072.7.71521121.71521121	NC_000072.7	71521121	71521121	0.287231	0.419461	0.217391	0	0	0	0	0.735294	0	0	0	Chmp3
NC_000086.8.99537980.99537980	NC_000086.8	99537980	99537980	0.295333	0.424114	0.217391	0	0	0	0	0	0	0.869565	0	Igbp1
NC_000068.8.5719524.5719524	NC_000068.8	5719524	5719524	0.319943	0.443527	0.217391	0	0	0	0	0.662252	0	0	0	Camk1d
NC_000068.8.121697464.121697464	NC_000068.8	121697464	121697464	0.321902	0.44502	0.217391	0	0	0	0	0	0	0	1.03093	Golm2
NC_000080.7.32578936.32578936	NC_000080.7	32578936	32578936	0.336312	0.455284	0.217391	0	0	0	0	0	0	0.869565	0	Vstm4
NC_000080.7.32578949.32578949	NC_000080.7	32578949	32578949	0.33703	0.455848	0.217391	0	0	0	0	0	0	0.869565	0	Vstm4
NC_000084.7.63055637.63055637	NC_000084.7	63055637	63055637	0.345134	0.462425	0.217391	0	0	0	0	0.621118	0	0	0	Apcdd1
NC_000084.7.63055655.63055655	NC_000084.7	63055655	63055655	0.345134	0.462425	0.217391	0	0	0	0	0.621118	0	0	0	Apcdd1
NC_000079.7.43634586.43634586	NC_000079.7	43634586	43634586	0.352845	0.468611	0.217391	0	0	0	0	0	0	0.877193	0	Ranbp9
NC_000085.7.53517881.53517881	NC_000085.7	53517881	53517881	0.642462	0.662409	0.217391	0	1.81818	0	0	0	1.0101	0	1.42857	Dusp5
NC_000077.7.98303441.98303441	NC_000077.7	98303441	98303441	0.694131	0.690956	0.217391	0	0	0	1.72414	0.775194	1.26582	0	0	Erbb2
NC_000083.7.64909016.64909016	NC_000083.7	64909016	64909016	0.79938	0.742866	0.217391	0	0	4	1.02041	0	0.934579	4.6729	2.43902	Man2a1
NC_000074.7.26505429.26505429	NC_000074.7	26505429	26505429	0.804724	0.743873	0.217391	0	3.0303	0	1.51515	0	0	2.94118	1.69492	Fnta
NC_000077.7.26337368.26337368	NC_000077.7	26337368	26337368	0.809234	0.747392	0.217391	2.83019	0	0	2.15054	1.94805	2.22222	0	2.89855	Fancl
NC_000084.7.43610773.43610773	NC_000084.7	43610773	43610773	0.839899	0.760604	0.217391	1.6129	0	1.81818	0	1.38889	1.78571	0	2.12766	Eif3j2
NC_000067.7.39574847.39574847	NC_000067.7	39574847	39574847	0.874146	0.773593	0.217391	0	4	0	0	0	6.66667	0	0	Cnot11
NC_000081.7.76832902.76832902	NC_000081.7	76832902	76832902	0.874146	0.775325	0.217391	0	0	4.16667	0	4.7619	0	0	0	1110038F14Rik
NC_000074.7.18645366.18645366	NC_000074.7	18645366	18645366	0.907585	0.787089	0.217391	0	0	0	8.33333	0	8.88889	2.32558	0	Mcph1
NC_000067.7.171911010.171911010	NC_000067.7	171911010	171911010	0.920691	0.790572	0.217391	0	0	4.7619	0	0	0	5.26316	0	Ncstn
NC_000067.7.171911010.171911010	NC_000067.7	171911010	171911010	0.920691	0.790572	0.217391	0	0	4.7619	0	0	0	5.26316	0	Copa
NC_000082.7.20470680.20470680	NC_000082.7	20470680	20470680	0.77479	0.731482	0.217407	0	0	1.07527	1.42857	2.23881	0	0	0	Psmd2
NC_000079.7.104246464.104246464	NC_000079.7	104246464	104246464	0.823037	0.753425	0.217434	0	5	0	0	0	1.69492	2.77778	0	Nln
NC_000068.8.13798567.13798567	NC_000068.8	13798567	13798567	0.799173	0.741588	0.217439	0	3.1746	3.52941	0	2.36686	0	2.10526	1.2987	St8sia6
NC_000071.7.145103731.145103731	NC_000071.7	145103731	145103731	0.916452	0.790572	0.217439	5.88235	0	0	0	7.14286	0	0	0	Cpsf4
NC_000076.7.80222648.80222648	NC_000076.7	80222648	80222648	0.911124	0.790344	0.217456	8.65385	9.67742	12.6214	6.87023	5.16129	7.97101	22.0339	3.125	Mex3d
NC_000077.7.94883190.94883190	NC_000077.7	94883190	94883190	0.911481	0.790481	0.217459	6.06061	3.33333	6.25	3.22581	3.22581	1.28205	11.7647	2.94118	Ppp1r9b
NC_000078.7.117807473.117807473	NC_000078.7	117807473	117807473	0.804213	0.745104	0.21746	2.54237	0	2.5641	0	2.40964	0.787402	1.21951	2.38095	Cdca7l
NC_000081.7.57755761.57755761	NC_000081.7	57755761	57755761	0.866599	0.772139	0.217464	2.10526	1.42857	0.980392	8.04598	5.42636	2.24719	1.0101	4.05405	Derl1
NC_000077.7.77406032.77406032	NC_000077.7	77406032	77406032	0.882586	0.778798	0.217468	5.40541	0	0	0	1.40845	0	6.45161	0	Abhd15
NC_000085.7.59158794.59158794	NC_000085.7	59158794	59158794	0.882586	0.778798	0.217468	3.84615	0	0	0	0	0	3.92157	2.5	Vax1
NC_000080.7.66534562.66534562	NC_000080.7	66534562	66534562	0.838276	0.759925	0.21747	1.07527	8.62069	2.08333	0.961538	0	4.22535	7.01754	0	Trim35
NC_000080.7.48358441.48358441	NC_000080.7	48358441	48358441	0.829254	0.755966	0.217471	0	0	5.45455	0	2.75229	2.38095	0	0	Peli2
NC_000078.7.108389319.108389319	NC_000078.7	108389319	108389319	0.748936	0.718949	0.217478	0	0	0	1.42857	0	3.44828	0	0	Eml1
NC_000067.7.85974358.85974358	NC_000067.7	85974358	85974358	0.835472	0.757302	0.217492	5.26316	0	4.20168	0.943396	1.92308	6.16438	2.73973	0.819672	2810459M11Rik
NC_000071.7.84565138.84565138	NC_000071.7	84565138	84565138	0.774455	0.730166	0.217508	1.63934	0	0	1.85185	0.613497	3.8835	1.05263	0	Epha5
NC_000070.7.134580226.134580226	NC_000070.7	134580226	134580226	0.752923	0.719857	0.217514	1.08696	0	1.08696	0	2.67857	0	0	0	Maco1
NC_000072.7.12748839.12748839	NC_000072.7	12748839	12748839	0.752923	0.719857	0.217514	2.43902	0	0	0	2.58621	0	0	0	Thsd7a
NC_000070.7.132056745.132056745	NC_000070.7	132056745	132056745	0.767565	0.726879	0.217539	1.05263	0	1.5625	0	0.704225	0	0	3.8961	Trnau1ap
NC_000073.7.19005450.19005450	NC_000073.7	19005450	19005450	0.843391	0.760622	0.217543	3.33333	0	0	2	0	1.49254	2.53165	3.33333	Vasp
NC_000077.7.6015614.6015614	NC_000077.7	6015614	6015614	0.850553	0.765345	0.217543	1.21951	5.88235	0	2.08333	0	0	2.08333	6.97674	Camk2b
NC_000068.8.168073344.168073344	NC_000068.8	168073344	168073344	0.914566	0.789953	0.217549	6.66667	6.66667	5.88235	9.33333	3.84615	6.86275	12.7451	5.81395	Dpm1
NC_000067.7.185187614.185187614	NC_000067.7	185187614	185187614	0.900256	0.784123	0.21756	0	7.69231	4.7619	0	6.45161	1.53846	0	0	Slc30a10
NC_000071.7.138440253.138440253	NC_000071.7	138440253	138440253	0.848594	0.762849	0.217564	1.02041	0	4.54545	0	4.70588	0	0	0	Zfp157
NC_000085.7.45648956.45648956	NC_000085.7	45648956	45648956	0.848594	0.764483	0.217564	1.75439	0	2	1.44928	1.25	0	3.63636	2.32558	Fbxw4
NC_000076.7.81463387.81463387	NC_000076.7	81463387	81463387	0.842155	0.761598	0.21757	2.01342	7.69231	3.37079	0	1.86335	7.20721	3.73832	0	Sirt6
NC_000073.7.99877414.99877414	NC_000073.7	99877414	99877414	0.738487	0.712777	0.217588	1.08696	0	0	0	1.86916	0	0	0	Pgm2l1
NC_000071.7.77555880.77555880	NC_000071.7	77555880	77555880	0.717498	0.7023	0.217589	1.49254	0	0	0	1.8018	0	0	0	Igfbp7
NC_000071.7.31046515.31046515	NC_000071.7	31046515	31046515	0.860299	0.767793	0.217589	5.74713	0	1.0989	0	0	8.13953	0	1.72414	Agbl5
NC_000078.7.112111952.112111952	NC_000078.7	112111952	112111952	0.616235	0.647255	0.217595	0	0	0.840336	0	1.6129	0	0	0	Kif26a
NC_000073.7.125306844.125306844	NC_000073.7	125306844	125306844	0.916104	0.790572	0.217604	0	0	0	10	0	6.66667	0	0	Gtf3c1
NC_000073.7.125306844.125306844	NC_000073.7	125306844	125306844	0.916104	0.790572	0.217604	0	0	0	10	0	6.66667	0	0	Katnip
NC_000068.8.170574162.170574162	NC_000068.8	170574162	170574162	0.786244	0.735729	0.217607	3.40909	0	0	0	0	4.12371	0	0	Dok5
NC_000077.7.82672114.82672114	NC_000077.7	82672114	82672114	0.786244	0.736842	0.217607	1.6129	0	0	1.69492	0.735294	2.1978	1.53846	0	Lig3
NC_000075.7.61279928.61279928	NC_000075.7	61279928	61279928	0.852021	0.764324	0.21761	1.16279	0	3.1746	1.75439	0	0	4.49438	3.57143	Tle3
NC_000071.7.45827529.45827529	NC_000071.7	45827529	45827529	0.773808	0.729869	0.21762	1.47059	0	0	2.66667	3.18471	1.03093	0	0	Ncapg
NC_000069.7.56090225.56090225	NC_000069.7	56090225	56090225	0.839391	0.759012	0.217624	0	7.69231	0	0	0	2.08333	2.22222	0	Nbea
NC_000076.7.7539073.7539073	NC_000076.7	7539073	7539073	0.798505	0.741317	0.217625	0	0	0	5.7554	2.27273	5.88235	0.588235	0	Pcmt1
NC_000069.7.121609009.121609009	NC_000069.7	121609009	121609009	0.723053	0.705169	0.217625	1.03093	0	1.14943	0	1.17647	0.892857	0	1.33333	Abcd3
NC_000077.7.120269415.120269415	NC_000077.7	120269415	120269415	0.853605	0.766588	0.21764	2.43902	0	2.43902	0	5.88235	0	0	0	Faap100
NC_000068.8.29678619.29678619	NC_000068.8	29678619	29678619	0.857729	0.766744	0.217678	1.13636	0	1.5873	3.61446	3.57143	0	0	4.7619	Trub2
NC_000068.8.29678619.29678619	NC_000068.8	29678619	29678619	0.857729	0.766744	0.217678	1.13636	0	1.5873	3.61446	3.57143	0	0	4.7619	Coq4
NC_000073.7.126295159.126295159	NC_000073.7	126295159	126295159	0.860813	0.768041	0.217687	4.25532	0	0	0	3.92157	0	0	0	Slx1b
NC_000073.7.126295159.126295159	NC_000073.7	126295159	126295159	0.860813	0.768041	0.217687	4.25532	0	0	0	3.92157	0	0	0	Bola2
NC_000067.7.23961585.23961585	NC_000067.7	23961585	23961585	0.617099	0.647594	0.217692	0	0	0.763359	0.990099	0.52356	0.645161	0	1.5873	Smap1
NC_000073.7.97345837.97345837	NC_000073.7	97345837	97345837	0.636023	0.658434	0.217694	1.11111	0	0	0	0.636943	0.952381	0	0	Clns1a
NC_000069.7.95018437.95018437	NC_000069.7	95018437	95018437	0.677004	0.681077	0.217718	0	0	0	1.5873	1.55039	0	0	0	Pip5k1a
NC_000069.7.95018437.95018437	NC_000069.7	95018437	95018437	0.677004	0.681077	0.217718	0	0	0	1.5873	1.55039	0	0	0	Vps72
NC_000080.7.79539229.79539229	NC_000080.7	79539229	79539229	0.814607	0.749825	0.217722	1.08696	0	0	5.47945	1.27389	0.847458	0	5.45455	Rgcc
NC_000070.7.120896738.120896738	NC_000070.7	120896738	120896738	0.853188	0.764815	0.217738	4.20168	5.55556	1.55039	0	4.5977	3.63636	1.8018	1.02041	Col9a2
NC_000068.8.29957408.29957408	NC_000068.8	29957408	29957408	0.823587	0.752126	0.217738	0	0	5.08475	0	1.44928	1.2987	1.19048	1.81818	Set
NC_000082.7.35589243.35589243	NC_000082.7	35589243	35589243	0.667991	0.676747	0.217745	0	0	0.961538	0	0.793651	1	0	0	Slc49a4
NC_000082.7.35589243.35589243	NC_000082.7	35589243	35589243	0.667991	0.676747	0.217745	0	0	0.961538	0	0.793651	1	0	0	Hspbap1
NC_000075.7.123307945.123307945	NC_000075.7	123307945	123307945	0.779157	0.73235	0.217757	0	0	3.84615	0	1.05263	2.73973	0	0	Limd1
NC_000079.7.113124394.113124394	NC_000079.7	113124394	113124394	0.842854	0.761885	0.217767	1.75439	8.04598	2.58621	2.34375	1.84049	3.40136	5.12821	3.81679	Ccno
NC_000073.7.65511879.65511879	NC_000073.7	65511879	65511879	0.795259	0.739869	0.21777	0	0	1.92308	0	0	0	3.57143	0	Pcsk6
NC_000084.7.36330311.36330311	NC_000084.7	36330311	36330311	0.758224	0.723483	0.217771	1.48148	0	0	3.38983	1.88679	1.16959	1.66667	0	Nrg2
NC_000083.7.67660925.67660925	NC_000083.7	67660925	67660925	0.843141	0.762026	0.217783	4.11765	0	3.61446	4.91803	2.71739	0.819672	4.54545	6.61765	Ptprm
NC_000075.7.14187542.14187542	NC_000075.7	14187542	14187542	0.825803	0.75308	0.217784	0.70922	7.93651	1.05263	1.6	5.16129	0	0	3.37079	Sesn3
NC_000068.8.151544757.151544757	NC_000068.8	151544757	151544757	0.817709	0.74955	0.217793	0	0	2.75229	3.26087	2.51572	1.85185	2.22222	0	Tmem74b
NC_000071.7.139722062.139722062	NC_000071.7	139722062	139722062	0.750535	0.718673	0.217802	0	0	0	1.47059	1.13636	0	0	2.17391	Micall2
NC_000078.7.71063255.71063255	NC_000078.7	71063255	71063255	0.730869	0.709983	0.217811	0	0	0	1.81818	0.952381	0	0	1.69492	Arid4a
NC_000085.7.59333750.59333750	NC_000085.7	59333750	59333750	0.666019	0.675718	0.217814	0.70922	0	0.617284	1.1236	0	1.62162	1.07527	0.769231	Pdzd8
NC_000075.7.108447070.108447070	NC_000075.7	108447070	108447070	0.737363	0.712237	0.217822	4.06977	0	0.588235	0.537634	2.97872	0	2.52525	0.980392	Dalrd3
NC_000067.7.55445683.55445683	NC_000067.7	55445683	55445683	0.744093	0.715541	0.217823	0	0	2.41935	0	1.66667	1.08696	0.952381	0	Plcl1
NC_000073.7.45435824.45435824	NC_000073.7	45435824	45435824	0.861836	0.768477	0.217825	2.0202	7.89474	0.775194	2.53165	0.740741	7.04225	5.12821	1.38889	Lmtk3
NC_000076.7.77814582.77814582	NC_000076.7	77814582	77814582	0.772387	0.730276	0.217826	0	0	0.862069	2.94118	2.98507	0	0	0	Cfap410
NC_000081.7.96184590.96184590	NC_000081.7	96184590	96184590	0.854116	0.766821	0.217832	2.94118	1.63934	2.45902	2.7027	1.88679	0	2.46914	9.80392	Arid2
NC_000074.7.120121380.120121380	NC_000074.7	120121380	120121380	0.935123	0.790572	0.217865	6.12245	25	0	0	2.77778	2.7027	0	16.6667	Mlycd
NC_000070.7.43875756.43875756	NC_000070.7	43875756	43875756	0.260942	0.401824	0.217865	0	0	0	0	0.581395	0	0	0	Reck
NC_000070.7.97665630.97665630	NC_000070.7	97665630	97665630	0.26859	0.406934	0.217865	0	0	0	0	0	0	0	1.04167	Nfia
NC_000080.7.28226792.28226792	NC_000080.7	28226792	28226792	0.270452	0.407286	0.217865	0	0	0	0	0	0.75188	0	0	Wnt5a
NC_000070.7.53440055.53440055	NC_000070.7	53440055	53440055	0.279153	0.413914	0.217865	0	0	0	0	0.584795	0	0	0	Slc44a1
NC_000082.7.37908976.37908976	NC_000082.7	37908976	37908976	0.285262	0.417225	0.217865	0	0	0	0	0.653595	0	0	0	Gsk3b
NC_000073.7.128062892.128062892	NC_000073.7	128062892	128062892	0.285262	0.418139	0.217865	0	0	0	0	0.558659	0	0	0	Tial1
NC_000083.7.46866609.46866609	NC_000083.7	46866609	46866609	0.293823	0.423096	0.217865	0	0	0	0	0	0.757576	0	0	Srf
NC_000078.7.108241284.108241284	NC_000078.7	108241284	108241284	0.305255	0.431274	0.217865	0	0	0	0	0	0	0.934579	0	Ccdc85c
NC_000078.7.108241281.108241281	NC_000078.7	108241281	108241281	0.305849	0.431709	0.217865	0	0	0	0	0	0	0.934579	0	Ccdc85c
NC_000067.7.153208016.153208016	NC_000067.7	153208016	153208016	0.318879	0.442692	0.217865	0	0	0	0	0	1.08696	0	0	Lamc1
NC_000068.8.154455363.154455363	NC_000068.8	154455363	154455363	0.331646	0.452688	0.217865	0	0	0	0	0	1	0	0	Zfp341
NC_000068.8.154455373.154455373	NC_000068.8	154455373	154455373	0.331646	0.452688	0.217865	0	0	0	0	0	1	0	0	Zfp341
NC_000081.7.8128645.8128645	NC_000081.7	8128645	8128645	0.346225	0.463274	0.217865	0	0	0	0	0	0	0.769231	0	Wdr70
NC_000084.7.10618099.10618099	NC_000084.7	10618099	10618099	0.698765	0.693413	0.217865	0	0	1.26582	0	1.55039	0	0	0	Snrpd1
NC_000081.7.31530730.31530730	NC_000081.7	31530730	31530730	0.82873	0.755738	0.217865	0	0	4.70588	1.69492	1.38889	6.84932	0	0	Marchf6
NC_000074.7.13727564.13727564	NC_000074.7	13727564	13727564	0.763158	0.724809	0.217868	2.94118	0	0	0	1.51515	1.69492	0.877193	0	Rasa3
NC_000077.7.20781081.20781081	NC_000077.7	20781081	20781081	0.65982	0.672237	0.217876	0.917431	0	0	0	0	0	2.98507	0	Lgalsl
NC_000073.7.127566584.127566584	NC_000073.7	127566584	127566584	0.766899	0.726567	0.21788	0.606061	1.66667	0.877193	2.1978	0	1.78571	3.67647	0	Fus
NC_000071.7.147367611.147367611	NC_000071.7	147367611	147367611	0.718082	0.702588	0.217892	1.19048	0	0	0	0	0	2.35294	0	Pan3
NC_000074.7.107783545.107783545	NC_000074.7	107783545	107783545	0.823839	0.752227	0.217909	4.22535	3.2	2.45399	4.31655	4.39189	5.02793	3.91304	1.60428	Cog8
NC_000074.7.107783545.107783545	NC_000074.7	107783545	107783545	0.823839	0.752227	0.217909	4.22535	3.2	2.45399	4.31655	4.39189	5.02793	3.91304	1.60428	Nip7
NC_000080.7.57015564.57015564	NC_000080.7	57015564	57015564	0.741717	0.715402	0.21792	2.20588	0	0	0	2.85714	0	0	0	Pspc1
NC_000080.7.99536787.99536787	NC_000080.7	99536787	99536787	0.712702	0.700621	0.21792	0	1.51515	0	0	0	1.25	0	1.49254	Klf5
NC_000085.7.17814714.17814714	NC_000085.7	17814714	17814714	0.816386	0.750565	0.217926	2.7027	0	0	1.72414	0.606061	2.73973	5.55556	0	Pcsk5
NC_000071.7.77099433.77099433	NC_000071.7	77099433	77099433	0.783449	0.734389	0.21794	3.07692	0	0	0	0	2.08333	2.89855	0	Ppat
NC_000071.7.77099433.77099433	NC_000071.7	77099433	77099433	0.783449	0.734389	0.21794	3.07692	0	0	0	0	2.08333	2.89855	0	Paics
NC_000073.7.45435122.45435122	NC_000073.7	45435122	45435122	0.783449	0.734389	0.21794	1.14943	0	0	2.04082	1.47059	2.43902	0	0	Lmtk3
NC_000073.7.81642028.81642028	NC_000073.7	81642028	81642028	0.828129	0.754117	0.21794	0	0	0	3.0303	1.21951	3.125	0	0	Bnc1
NC_000073.7.81642035.81642035	NC_000073.7	81642035	81642035	0.828129	0.754117	0.21794	0	0	0	3.0303	0	6.25	0	0	Bnc1
NC_000070.7.137943881.137943881	NC_000070.7	137943881	137943881	0.763501	0.724965	0.217943	2.08333	0	0	0	0.787402	0.917431	1.5873	0	Hp1bp3
NC_000071.7.21156838.21156838	NC_000071.7	21156838	21156838	0.693195	0.689618	0.217951	1.83486	0	0	0	0.598802	1.14943	1.02041	0	Rsbn1l
NC_000071.7.121798993.121798993	NC_000071.7	121798993	121798993	0.846846	0.762104	0.217969	4.34783	0	0	0	0.961538	1.36986	5.55556	0	Brap
NC_000075.7.62252114.62252114	NC_000075.7	62252114	62252114	0.707773	0.697299	0.21797	2.95858	0	0	0	1.26582	1.78571	1.36364	0	Anp32a
NC_000069.7.58913725.58913725	NC_000069.7	58913725	58913725	0.792153	0.738414	0.217975	3.00752	0	0	0	1.36986	1.33333	2.41935	0	Med12l
NC_000069.7.58913740.58913740	NC_000069.7	58913740	58913740	0.792153	0.738414	0.217975	3.00752	0	0	0	0.684932	1.33333	3.22581	0	Med12l
NC_000070.7.123811764.123811764	NC_000070.7	123811764	123811764	0.852183	0.76439	0.217975	4.08163	0	0	0	0	0	2.17391	5.88235	Rragc
NC_000077.7.84709785.84709785	NC_000077.7	84709785	84709785	0.904802	0.787725	0.217975	0	0	0	5.26316	5.26316	0	0	0	Mrm1
NC_000077.7.84709804.84709804	NC_000077.7	84709804	84709804	0.904802	0.787725	0.217975	2.5641	0	0	0	5.26316	0	0	0	Mrm1
NC_000086.8.162741291.162741291	NC_000086.8	162741291	162741291	0.904802	0.787725	0.217975	3.57143	0	0	0	3.7037	0	0	0	Zrsr2
NC_000073.7.48938721.48938721	NC_000073.7	48938721	48938721	0.963085	0.790572	0.21798	62.1053	50	15.6863	51.5152	37.037	53.2468	54.2373	48.2759	Nav2
NC_000080.7.60616326.60616326	NC_000080.7	60616326	60616326	0.767947	0.728194	0.217989	0	0	3.42466	2.06186	1.10294	1.22699	3.33333	1.37931	Amer2
NC_000085.7.16757956.16757956	NC_000085.7	16757956	16757956	0.711975	0.700278	0.218001	0.892857	0	0	0.980392	1.57068	0.917431	0	0	Vps13a
NC_000083.7.80787992.80787992	NC_000083.7	80787992	80787992	0.794041	0.740465	0.218001	0	0	0	2.38095	1.47059	1.6129	0	0	Sos1
NC_000078.7.84497528.84497528	NC_000078.7	84497528	84497528	0.813791	0.749469	0.218017	0	0	5.35714	2.22222	1.34228	6.25	0	0	Aldh6a1
NC_000078.7.84497528.84497528	NC_000078.7	84497528	84497528	0.813791	0.749469	0.218017	0	0	5.35714	2.22222	1.34228	6.25	0	0	Lin52
NC_000076.7.66962942.66962942	NC_000076.7	66962942	66962942	0.739933	0.714579	0.218023	0	2.63158	0	0	1.81818	0	0	0	Jmjd1c
NC_000068.8.71360058.71360058	NC_000068.8	71360058	71360058	0.793873	0.739218	0.218026	5.21739	0	0	0	3.62694	0.735294	0.892857	0	Dlx1
NC_000077.7.101010101.101010101	NC_000077.7	101010101	101010101	0.654616	0.669344	0.218033	1.21212	0	0	0	0.520833	0	1.28205	0.990099	Retreg3
NC_000073.7.138448099.138448099	NC_000073.7	138448099	138448099	0.686922	0.686348	0.218044	2.33918	0	0	0	1.04712	0.8	1.5873	0	Ppp2r2d
NC_000068.8.144173977.144173977	NC_000068.8	144173977	144173977	0.868035	0.770977	0.218045	9.58904	0	4.7619	0	3.33333	2.58621	8.16327	1.23457	Ovol2
NC_000073.7.90092435.90092435	NC_000073.7	90092435	90092435	0.687451	0.68663	0.218072	0	0	0	1.47059	1.5625	0	0	0	Crebzf
NC_000080.7.51134871.51134871	NC_000080.7	51134871	51134871	0.873949	0.775249	0.218081	4	0	1.85185	0	1.49254	4.54545	1.66667	0	Klhl33
NC_000072.7.125290761.125290761	NC_000072.7	125290761	125290761	0.867274	0.770642	0.218095	0	7.27273	1.19048	3.1746	0	5.74713	4.42478	0	Ltbr
NC_000076.7.13744839.13744839	NC_000076.7	13744839	13744839	0.654802	0.668896	0.218107	0	0	0.884956	0	0	0	3.125	0	Aig1
NC_000079.7.24464574.24464574	NC_000079.7	24464574	24464574	0.711149	0.699868	0.21811	0	1.85185	0.884956	0	0.574713	2.43902	0	0	Carmil1
NC_000070.7.63134523.63134523	NC_000070.7	63134523	63134523	0.733261	0.710209	0.218115	0.877193	0	0.854701	0	1.06383	0	2.04082	0	Col27a1
NC_000070.7.43443025.43443025	NC_000070.7	43443025	43443025	0.677378	0.681297	0.21812	0	0	0	1.49254	1.6	0	0	0	Tesk1
NC_000077.7.120349030.120349030	NC_000077.7	120349030	120349030	0.695044	0.691442	0.218127	1.31579	0	0	0	0.793651	0.934579	0	0	Ccdc137
NC_000070.7.135583545.135583545	NC_000070.7	135583545	135583545	0.708067	0.697446	0.218129	1.38889	0	0	0	1.66667	0	0	0	Srsf10
NC_000073.7.120633713.120633713	NC_000073.7	120633713	120633713	0.706181	0.696481	0.21813	0	0	2.22222	0.763359	1.08108	0	2.41935	0	Mettl9
NC_000070.7.141272573.141272573	NC_000070.7	141272573	141272573	0.825078	0.75275	0.218134	3.92157	0	0	0	0	2.43902	3.33333	0	Spen
NC_000072.7.51409988.51409988	NC_000072.7	51409988	51409988	0.766689	0.726454	0.218152	0	0	0	2.85714	1.31579	1.6129	0	0	Nfe2l3
NC_000077.7.120122015.120122015	NC_000077.7	120122015	120122015	0.805403	0.745641	0.218152	1.5873	0	0	0	0	0	3.84615	0	Bahcc1
NC_000082.7.17709442.17709442	NC_000082.7	17709442	17709442	0.680656	0.683789	0.218155	0	0	1.08696	0	0	0.943396	0	1.5873	Dgcr2
NC_000079.7.54651661.54651661	NC_000079.7	54651661	54651661	0.805526	0.745677	0.218158	0	2.43902	1.44928	0	1.55039	1.33333	1.2987	0	Simc1
NC_000073.7.100356131.100356131	NC_000073.7	100356131	100356131	0.833677	0.756546	0.218168	3.57143	2.38095	0	0	0.892857	0	0	7.5	Fam168a
NC_000085.7.54034594.54034594	NC_000085.7	54034594	54034594	0.612136	0.644821	0.21818	1.51515	0	0	0.555556	1.64474	0	0	1.84049	Adra2a
NC_000079.7.92491986.92491986	NC_000079.7	92491986	92491986	0.785039	0.736281	0.218194	1.35135	4.44444	0.943396	0.970874	0	1.51515	3.26087	2.85714	Msh3
NC_000079.7.92491986.92491986	NC_000079.7	92491986	92491986	0.785039	0.736281	0.218194	1.35135	4.44444	0.943396	0.970874	0	1.51515	3.26087	2.85714	Dhfr
NC_000074.7.125675230.125675230	NC_000074.7	125675230	125675230	0.71867	0.702909	0.218195	0	0	1.96078	0	0	2.53165	0	0	Egln1
NC_000081.7.79575086.79575086	NC_000081.7	79575086	79575086	0.826008	0.75466	0.218196	0.729927	0	5.22388	2.5	1.53846	2.5	5.47945	1.48148	Gtpbp1
NC_000067.7.93271482.93271482	NC_000067.7	93271482	93271482	0.729824	0.70854	0.218202	1.62602	0	0	0	1.47059	0	0	2.08333	Ppp1r7
NC_000084.7.34354074.34354074	NC_000084.7	34354074	34354074	0.729824	0.709473	0.218202	0.990099	0	1.16279	0	0	2.9703	0	0	Apc
NC_000072.7.116437992.116437992	NC_000072.7	116437992	116437992	0.889108	0.779591	0.21821	4.38596	0	2.73973	6.34921	1.69492	5.35714	3.84615	7.54717	Alox5
NC_000085.7.46950458.46950458	NC_000085.7	46950458	46950458	0.850487	0.765321	0.218213	0	0	0	5.66038	0	1.20482	1.6129	4.83871	Nt5c2
NC_000074.7.46616854.46616854	NC_000074.7	46616854	46616854	0.803459	0.743358	0.218214	1.96078	1.1236	2.77778	1.76991	4.94505	2.25564	0.735294	0	Snx25
NC_000077.7.82799293.82799293	NC_000077.7	82799293	82799293	0.786288	0.736867	0.218217	0	10	0	0	0	2.27273	0	5.26316	Nle1
NC_000077.7.117545256.117545256	NC_000077.7	117545256	117545256	0.836208	0.758952	0.218221	0	0	2.89855	0	0	0	0	4.7619	Tnrc6c
NC_000070.7.139038208.139038208	NC_000070.7	139038208	139038208	0.894496	0.781742	0.218221	0	0	0	5.26316	3.57143	0	0	0	Akr7a5
NC_000070.7.139038237.139038237	NC_000070.7	139038237	139038237	0.894496	0.781742	0.218221	0	6.66667	0	0	3.57143	0	0	0	Akr7a5
NC_000070.7.139038296.139038296	NC_000070.7	139038296	139038296	0.894496	0.781742	0.218221	3.0303	0	0	0	3.57143	0	0	0	Akr7a5
NC_000071.7.18565199.18565199	NC_000071.7	18565199	18565199	0.829369	0.754671	0.218235	1.28205	0	0	4.6875	1.42857	4.93827	0	0	Gnai1
NC_000082.7.84532436.84532436	NC_000082.7	84532436	84532436	0.745076	0.717078	0.218238	0	4.44444	0	0	2.73973	0	0	0.869565	Mrpl39
NC_000078.7.100166379.100166379	NC_000078.7	100166379	100166379	0.713259	0.700885	0.21824	0	0	0	1.85185	1	1.11111	0	0	Calm1
NC_000081.7.5146258.5146258	NC_000081.7	5146258	5146258	0.808772	0.747156	0.218246	2.65487	4.91803	0	0	2.40964	3.22581	0	0	Card6
NC_000081.7.5146258.5146258	NC_000081.7	5146258	5146258	0.808772	0.747156	0.218246	2.65487	4.91803	0	0	2.40964	3.22581	0	0	Rpl37
NC_000070.7.141602236.141602236	NC_000070.7	141602236	141602236	0.752984	0.719887	0.218254	1.85185	0	0	0	0	0	0	4.16667	Efhd2
NC_000077.7.120358801.120358801	NC_000077.7	120358801	120358801	0.642931	0.66267	0.218281	0	0	1.0989	0	0.840336	0	0	1.38889	Hgs
NC_000077.7.4799355.4799355	NC_000077.7	4799355	4799355	0.813801	0.74947	0.218289	0	0	0	3.44828	0	3.1746	0	0	Nf2
NC_000067.7.190660872.190660872	NC_000067.7	190660872	190660872	0.579401	0.625268	0.218297	0	0	0.869565	0	0.671141	0	0.917431	0	Angel2
NC_000078.7.54250663.54250663	NC_000078.7	54250663	54250663	0.65241	0.668051	0.218301	0.613497	0	1.15607	0	0.371747	2.7027	0	0.787402	Egln3
NC_000079.7.93908526.93908526	NC_000079.7	93908526	93908526	0.614631	0.646317	0.218304	0	0	0.724638	0	1.76991	0	0	0	Arsb
NC_000076.7.33896150.33896150	NC_000076.7	33896150	33896150	0.827794	0.753967	0.218316	2.47934	0	0	5.26316	3.125	2.89855	0	1.44928	Rwdd1
NC_000070.7.53440089.53440089	NC_000070.7	53440089	53440089	0.277269	0.412721	0.218341	0	0	0	0	0	0.763359	0	0	Slc44a1
NC_000077.7.18969834.18969834	NC_000077.7	18969834	18969834	0.282286	0.415166	0.218341	0	0	0	0	0	0	0	1.19048	Meis1
NC_000077.7.18969798.18969798	NC_000077.7	18969798	18969798	0.282798	0.4155	0.218341	0	0	0	0	0	0.909091	0	0	Meis1
NC_000085.7.8848977.8848977	NC_000085.7	8848977	8848977	0.285382	0.417315	0.218341	0	0	0	0	0.558659	0	0	0	Ubxn1
NC_000073.7.81221446.81221446	NC_000073.7	81221446	81221446	0.284861	0.417888	0.218341	0	0	0	0	0.609756	0	0	0	Whamm
NC_000073.7.81221467.81221467	NC_000073.7	81221467	81221467	0.285382	0.418227	0.218341	0	0	0	0	0	0	0.769231	0	Whamm
NC_000071.7.22549876.22549876	NC_000071.7	22549876	22549876	0.286429	0.418896	0.218341	0	0	0	0	0	0	0	1.0101	Reln
NC_000071.7.22549854.22549854	NC_000071.7	22549854	22549854	0.286955	0.41926	0.218341	0	0	0	0	0	0	0	1.0101	Reln
NC_000073.7.74204354.74204354	NC_000073.7	74204354	74204354	0.327087	0.449033	0.218341	0	0	0	0	0	0	0	1.47059	Slco3a1
NC_000084.7.82710679.82710679	NC_000084.7	82710679	82710679	0.344285	0.461734	0.218341	0	0	0	0	0	0	0.819672	0	Zfp236
NC_000075.7.82856956.82856956	NC_000075.7	82856956	82856956	0.834018	0.756681	0.218347	0	0	4.16667	0	1.81818	0	3.61446	0	Phip
NC_000077.7.86435578.86435578	NC_000077.7	86435578	86435578	0.871655	0.774348	0.218359	5.04202	6.55738	4.09836	2.8777	2.11268	8.69565	5.30973	2.58621	Rps6kb1
NC_000068.8.127630728.127630728	NC_000068.8	127630728	127630728	0.809199	0.745843	0.218381	1.81818	0	1.63934	0	1.14943	1.21951	1.81818	0	Nphp1
NC_000072.7.18848633.18848633	NC_000072.7	18848633	18848633	0.809199	0.745843	0.218381	3.38983	0	0	0	2.06186	0	1.31579	0	Lsm8
NC_000081.7.58953387.58953387	NC_000081.7	58953387	58953387	0.793531	0.740222	0.21839	0	0	2.73973	0	0	2.5641	0	1.5873	Mtss1
NC_000079.7.41154909.41154909	NC_000079.7	41154909	41154909	0.892783	0.782913	0.218391	2.38095	5.26316	1.07527	11.1111	1.66667	11.5942	0	2.17391	Pak1ip1
NC_000075.7.20914276.20914276	NC_000075.7	20914276	20914276	0.753815	0.720302	0.218395	0	0	0	2.32558	1.14943	1.05263	0	0	Mrpl4
NC_000068.8.69728136.69728136	NC_000068.8	69728136	69728136	0.861454	0.768305	0.218408	1.13636	0	2.29008	9.45946	1.30719	9.82143	1.17647	3.125	Ubr3
NC_000067.7.15962679.15962679	NC_000067.7	15962679	15962679	0.870953	0.772235	0.218414	2.40964	6.25	0	6.12245	3.07692	1.29032	5.40541	7.24638	Sbspon
NC_000070.7.65043057.65043057	NC_000070.7	65043057	65043057	0.709306	0.698072	0.218424	0.613497	2.22222	0	1.31579	1.6129	0.952381	0.787402	0	Pappa
NC_000075.7.48391656.48391656	NC_000075.7	48391656	48391656	0.824964	0.752704	0.21844	0	0	0	5.35714	0	0	5.47945	0	Rexo2
NC_000075.7.48391668.48391668	NC_000075.7	48391668	48391668	0.824964	0.752704	0.21844	0	0	0	5.35714	0	1.6129	4.10959	0	Rexo2
NC_000075.7.100955906.100955906	NC_000075.7	100955906	100955906	0.906473	0.786629	0.21844	6.52174	0	0	0	3.50877	0	5.55556	0	Msl2
NC_000067.7.106100665.106100665	NC_000067.7	106100665	106100665	0.866375	0.770264	0.218449	2.15054	6.41026	2	3.92157	1.79641	6.31579	6.73077	1.07527	Phlpp1
NC_000071.7.109706839.109706839	NC_000071.7	109706839	109706839	0.694972	0.690559	0.218457	1.49254	1.40845	0	0	1.04167	0	1.6	0.869565	Crlf2
NC_000075.7.108569486.108569486	NC_000075.7	108569486	108569486	0.708598	0.697711	0.218464	0	3.33333	0	0	1.5873	0	0	0	Prkar2a
NC_000067.7.134488484.134488484	NC_000067.7	134488484	134488484	0.748535	0.717697	0.218468	0	0	2.38095	0	0.645161	0.943396	2.0202	0	Kdm5b
NC_000077.7.66416905.66416905	NC_000077.7	66416905	66416905	0.884514	0.779591	0.218471	2.63158	4.34783	0	0	1.51515	0	7.5	0	Shisa6
NC_000070.7.154096924.154096924	NC_000070.7	154096924	154096924	0.911899	0.788858	0.218471	6.45161	0	0	0	1.96078	0	5	0	Lrrc47
NC_000074.7.35432680.35432680	NC_000074.7	35432680	35432680	0.886683	0.778621	0.218477	0	3.7037	0	6.55738	0	5.26316	4.70588	1.78571	Tnks
NC_000071.7.142807183.142807183	NC_000071.7	142807183	142807183	0.852285	0.764429	0.218497	5.625	6	2.80899	2.18978	4.18605	0.917431	5.83942	4.54545	Tnrc18
NC_000074.7.12722092.12722092	NC_000074.7	12722092	12722092	0.83912	0.75889	0.218501	1.88679	0	1.88679	0	0	0	0	6.34921	Tubgcp3
NC_000084.7.77153327.77153327	NC_000084.7	77153327	77153327	0.754652	0.721763	0.218531	0	0	0	1.85185	0	0	0	2.73973	Pias2
NC_000081.7.89012764.89012764	NC_000081.7	89012764	89012764	0.866981	0.772309	0.218531	1.81818	7.40741	0	0	3.26087	1.75439	0	2.38095	Hdac10
NC_000071.7.135279885.135279885	NC_000071.7	135279885	135279885	0.873035	0.773116	0.218531	4.10959	0	0	0	0	0	8.33333	0	Fzd9
NC_000067.7.36978525.36978525	NC_000067.7	36978525	36978525	0.725573	0.706434	0.218533	0	2.63158	0	0	1.8018	0	0	0	Tmem131
NC_000075.7.87612435.87612435	NC_000075.7	87612435	87612435	0.725573	0.706434	0.218533	1.40845	0	0	0	0	2.35294	0	0	Tbx18
NC_000070.7.124979394.124979394	NC_000070.7	124979394	124979394	0.680321	0.68286	0.218548	1.50376	0	0	0	0	0	0.78125	3.65854	Meaf6
NC_000071.7.24935524.24935524	NC_000071.7	24935524	24935524	0.911246	0.788612	0.218549	7.5	4.65116	0	0	1.35135	11.7647	1.19048	6.89655	Wdr86
NC_000067.7.88629632.88629632	NC_000067.7	88629632	88629632	0.738069	0.71259	0.21855	2.66667	0	0	0	1.51515	0.877193	0.793651	0	Arl4c
NC_000080.7.52122680.52122680	NC_000080.7	52122680	52122680	0.71356	0.701051	0.218554	0	0	1.44928	1.63934	2.74725	1.69492	0	0	Mettl17
NC_000071.7.111127493.111127493	NC_000071.7	111127493	111127493	0.867465	0.770714	0.218555	2.94118	0	0	0	2.63158	1.92308	0	0	Ttc28
NC_000068.8.26270641.26270641	NC_000068.8	26270641	26270641	0.734111	0.710636	0.218561	1.5873	0	0	1.55039	0.813008	1.47059	2.17391	0	Snapc4
NC_000076.7.62414043.62414043	NC_000076.7	62414043	62414043	0.734111	0.711662	0.218561	1.88679	1.08696	0.877193	0	2.43902	0	0	1.88679	Kifbp
NC_000067.7.16174333.16174333	NC_000067.7	16174333	16174333	0.634933	0.657797	0.218565	0	0	1.6	0	0.588235	0	0	2.67857	Rpl7
NC_000067.7.16174333.16174333	NC_000067.7	16174333	16174333	0.634933	0.657797	0.218565	0	0	1.6	0	0.588235	0	0	2.67857	Rdh10
NC_000067.7.74431136.74431136	NC_000067.7	74431136	74431136	0.732892	0.710024	0.218565	0.934579	0	0	0	0	0	1.94175	0	Ctdsp1
NC_000070.7.24496270.24496270	NC_000070.7	24496270	24496270	0.732892	0.710024	0.218565	1.14943	0	0	0	0.806452	0	1.69492	0	Mms22l
NC_000073.7.127047853.127047853	NC_000073.7	127047853	127047853	0.663014	0.673346	0.218571	0	0	1.16279	0	1.43885	0	0	0	Zfp689
NC_000071.7.35836823.35836823	NC_000071.7	35836823	35836823	0.958806	0.790572	0.218579	6.25	40	12.1951	3.44828	22.6415	5.71429	9.09091	7.14286	Htra3
NC_000067.7.192718170.192718170	NC_000067.7	192718170	192718170	0.668662	0.676529	0.218579	0	2.04082	0	0	1.55039	0	0	0	Syt14
NC_000080.7.68171278.68171278	NC_000080.7	68171278	68171278	0.84413	0.762466	0.218581	3.97351	2.8169	2.60417	5.17241	1.65746	3.81679	6.77966	2.8169	Dock5
NC_000067.7.13659515.13659515	NC_000067.7	13659515	13659515	0.878307	0.77527	0.218581	0	12.987	1.53846	0	4.16667	0	0	15.2174	Tram1
NC_000073.7.136911496.136911496	NC_000073.7	136911496	136911496	0.859947	0.767633	0.218599	3.92157	0	0	1.5625	2.24719	0	0	5.55556	Ebf3
NC_000074.7.40877256.40877256	NC_000074.7	40877256	40877256	0.841958	0.760031	0.218601	2.65487	0	0	0	0	0	5.88235	0	Zdhhc2
NC_000071.7.28371457.28371457	NC_000071.7	28371457	28371457	0.790458	0.737617	0.218605	0	0	1.69492	0	0	1.53846	0	1.88679	En2
NC_000077.7.3844869.3844869	NC_000077.7	3844869	3844869	0.841855	0.761472	0.218637	3.57143	0	2.29885	0	0.689655	6.55738	0.980392	4.25532	4921536K21Rik
NC_000067.7.87781979.87781979	NC_000067.7	87781979	87781979	0.895064	0.782004	0.218642	8.59375	0	7.6087	5.88235	7.31707	0.877193	8	10.1449	Dgkd
NC_000069.7.126391070.126391070	NC_000069.7	126391070	126391070	0.762166	0.724306	0.218649	0.729927	3.79747	0	0	3.0303	1.02041	0	0	Camk2d
NC_000069.7.126391086.126391086	NC_000069.7	126391086	126391086	0.762166	0.724306	0.218649	0.729927	3.79747	0	0	2.27273	0	1.92308	0	Camk2d
NC_000068.8.5142633.5142633	NC_000068.8	5142633	5142633	0.807131	0.744912	0.21865	0	0	2.40964	1.21951	0.621118	1.49254	1.08696	4.08163	Ccdc3
NC_000083.7.35055536.35055536	NC_000083.7	35055536	35055536	0.8328	0.757488	0.218672	2.08333	0	0	4.41176	4.13223	0.943396	1.38889	0	Stk19
NC_000084.7.12302033.12302033	NC_000084.7	12302033	12302033	0.786761	0.737068	0.218677	0.763359	4.08163	1.28205	0	2.48447	0	0	4	Rmc1
NC_000070.7.66322367.66322367	NC_000070.7	66322367	66322367	0.780478	0.732987	0.218686	0	4	0	2.32558	0	3.15789	2.5	0	Astn2
NC_000081.7.54609554.54609554	NC_000081.7	54609554	54609554	0.814103	0.749612	0.218686	0	0	4.16667	0	0	0	2.7027	3.07692	Ccn3
NC_000071.7.139186445.139186445	NC_000071.7	139186445	139186445	0.911934	0.788876	0.218718	6.81818	0	0	0	2.43902	0	9.09091	0	Sun1
NC_000069.7.121608915.121608915	NC_000069.7	121608915	121608915	0.711493	0.699233	0.218722	0.666667	0	1.36986	0	0	1.53846	1	1.51515	Abcd3
NC_000081.7.97682397.97682397	NC_000081.7	97682397	97682397	0.814328	0.749705	0.218724	0	0	0	3.79747	4.7619	0	0	0	Slc48a1
NC_000070.7.43442939.43442939	NC_000070.7	43442939	43442939	0.643167	0.662466	0.218728	1.0989	0	0	0	0	0	0.980392	2.08333	Tesk1
NC_000083.7.28075882.28075882	NC_000083.7	28075882	28075882	0.735494	0.712342	0.218729	0	0	1.88679	1.07527	0	1.16959	0	5.06329	Bltp3a
NC_000075.7.53448228.53448228	NC_000075.7	53448228	53448228	0.860992	0.768119	0.21875	0	0	2.77778	0	0	0	4.16667	0	Npat
NC_000067.7.167112087.167112087	NC_000067.7	167112087	167112087	0.873003	0.7731	0.218754	3.24675	4.65116	2.10526	7.5	4.27807	9.2437	0.961538	1.19048	Uck2
NC_000071.7.114912993.114912993	NC_000071.7	114912993	114912993	0.756525	0.72162	0.218759	0	4.08163	0	0	0.653595	0	3.40909	0	Git2
NC_000071.7.114912993.114912993	NC_000071.7	114912993	114912993	0.756525	0.72162	0.218759	0	4.08163	0	0	0.653595	0	3.40909	0	Ankrd13a
NC_000068.8.148573644.148573644	NC_000068.8	148573644	148573644	0.749364	0.718095	0.218759	0.826446	0	1.9802	0	0.625	3.47826	0	0	Napb
NC_000083.7.47022445.47022445	NC_000083.7	47022445	47022445	0.749364	0.719149	0.218759	1.81818	1.23457	0	0	0.675676	3.7037	0	0	Pex6
NC_000083.7.79043902.79043902	NC_000083.7	79043902	79043902	0.784988	0.736274	0.218779	0	2.32558	2.46914	0	0	0	0	6.84932	Strn
NC_000073.7.19251800.19251800	NC_000073.7	19251800	19251800	0.824276	0.75241	0.218786	1.23457	0	2.04082	1.26582	0.793651	0	4.65116	0	Nkpd1
NC_000085.7.41251844.41251844	NC_000085.7	41251844	41251844	0.756349	0.722606	0.218788	0	0	1.75439	0	0.990099	2	0	0	Tm9sf3
NC_000074.7.14024665.14024665	NC_000074.7	14024665	14024665	0.77464	0.730249	0.218804	2.6087	0	0.990099	0	0.561798	3.93701	0.813008	0	Tdrp
NC_000069.7.156267452.156267452	NC_000069.7	156267452	156267452	0.812348	0.747202	0.218806	0	0	1.96078	0	2.04082	0	0	0	Negr1
NC_000070.7.116578256.116578256	NC_000070.7	116578256	116578256	0.72621	0.706754	0.21881	0	2.85714	0	0	0.746269	2.27273	0	0	Tesk2
NC_000081.7.12118280.12118280	NC_000081.7	12118280	12118280	0.72621	0.707614	0.21881	1.5873	0	0	0	0	0	1.25	1.85185	Zfr
NC_000077.7.79883743.79883743	NC_000077.7	79883743	79883743	0.910304	0.789981	0.218815	11.1111	0	3.07692	4.91803	3.125	7.40741	7.01754	7.40741	Suz12
NC_000068.8.154411807.154411807	NC_000068.8	154411807	154411807	0.525648	0.591736	0.218816	0	1.35135	0	0	1.48515	0	0	0	E2f1
NC_000077.7.32405246.32405246	NC_000077.7	32405246	32405246	0.241847	0.388283	0.218818	0	0	0	0	0	0	0.970874	0	Ubtd2
NC_000077.7.107079751.107079751	NC_000077.7	107079751	107079751	0.256295	0.398042	0.218818	0	0	0	0	0	0	0	1.07527	Nol11
NC_000070.7.123643878.123643878	NC_000070.7	123643878	123643878	0.258004	0.39988	0.218818	0	0	0	0	0	0	0	1.04167	Akirin1
NC_000076.7.62486982.62486982	NC_000076.7	62486982	62486982	0.279358	0.413216	0.218818	0	0	0	0	0	0	0.952381	0	Ddx50
NC_000081.7.87509040.87509040	NC_000081.7	87509040	87509040	0.291371	0.421436	0.218818	0	0	0	0	0.714286	0	0	0	Tafa5
NC_000077.7.21320657.21320657	NC_000077.7	21320657	21320657	0.308639	0.433668	0.218818	0	0	0	0	0	0.757576	0	0	Ugp2
NC_000079.7.68730214.68730214	NC_000079.7	68730214	68730214	0.313587	0.437366	0.218818	0	0	0	0	0	0	0.980392	0	Fastkd3
NC_000077.7.32592732.32592732	NC_000077.7	32592732	32592732	0.326667	0.447489	0.218818	0	0	0	0	0	0	0	1.0101	Fbxw11
NC_000068.8.28472809.28472809	NC_000068.8	28472809	28472809	0.515602	0.585315	0.218829	0	1.26582	0	0	0.921659	0	0	0.740741	Gtf3c5
NC_000076.7.81012753.81012753	NC_000076.7	81012753	81012753	0.832659	0.757449	0.218838	0	0	2.89855	0	0	0	4.61538	0	Eef2
NC_000081.7.34495870.34495870	NC_000081.7	34495870	34495870	0.708726	0.698621	0.218842	1.41844	1.13636	0	0.917431	1.14943	1.83486	0	1.47059	Rida
NC_000068.8.144112468.144112468	NC_000068.8	144112468	144112468	0.751905	0.719333	0.218854	0	2.04082	0	1.53846	2.0979	0	0.877193	0	Snx5
NC_000071.7.73072322.73072322	NC_000071.7	73072322	73072322	0.748638	0.717746	0.218874	0.813008	0	0	2.35294	0	1.13636	2.94118	1.14943	Slain2
NC_000068.8.164753175.164753175	NC_000068.8	164753175	164753175	0.714385	0.700722	0.218878	0	0	0	1.66667	0	3.27869	0	0	Zfp335
NC_000079.7.94421892.94421892	NC_000079.7	94421892	94421892	0.911784	0.790603	0.218887	2.43902	5.88235	2.38095	6.38298	0.943396	11.4943	4.83871	0	Scamp1
NC_000085.7.16413883.16413883	NC_000085.7	16413883	16413883	0.928848	0.791631	0.218887	2	0	5	9.52381	2.38095	5.88235	0	8.33333	Gna14
NC_000082.7.13572790.13572790	NC_000082.7	13572790	13572790	0.805866	0.74584	0.218894	2.08333	0	1.36986	0	0	1.36986	3.22581	1.42857	A930007A09Rik
NC_000077.7.5657502.5657502	NC_000077.7	5657502	5657502	0.749514	0.719222	0.218898	1.81818	0	0	0	0	0.884956	2.40964	0	Mrps24
NC_000085.7.4956594.4956594	NC_000085.7	4956594	4956594	0.822967	0.753401	0.2189	2.63158	0	0	2.89855	3.90625	0	0	2.12766	Bbs1
NC_000077.7.82655475.82655475	NC_000077.7	82655475	82655475	0.717499	0.703127	0.218904	0.704225	1.63934	0.909091	0	0	1.69492	1.94805	0	Cct6b
NC_000077.7.82655475.82655475	NC_000077.7	82655475	82655475	0.717499	0.703127	0.218904	0.704225	1.63934	0.909091	0	0	1.69492	1.94805	0	Zfp830
NC_000071.7.3697907.3697907	NC_000071.7	3697907	3697907	0.826482	0.753342	0.218914	0	8.33333	0	3.44828	3.52113	2.10526	0	2.04082	Gatad1
NC_000073.7.90092459.90092459	NC_000073.7	90092459	90092459	0.684829	0.685193	0.218923	0	0	1.16279	0	0	2.32558	0	0	Crebzf
NC_000077.7.69826835.69826835	NC_000077.7	69826835	69826835	0.808873	0.747206	0.218929	1.90476	0	3.94737	0	1.36054	4	0	1.78571	Ybx2
NC_000067.7.24139168.24139168	NC_000067.7	24139168	24139168	0.758368	0.722497	0.218932	0	0	2.75229	0	1.63934	0.680272	1.13636	0.909091	Fam135a
NC_000077.7.4068964.4068964	NC_000077.7	4068964	4068964	0.971055	0.791631	0.218938	37.1429	36.8421	21.2766	44	24.2424	25.8065	31.0345	56.5217	Sec14l2
NC_000084.7.20878856.20878856	NC_000084.7	20878856	20878856	0.78813	0.737715	0.218938	0	0	3.7037	0	0.840336	0	1.92308	0	B4galt6
NC_000079.7.36090329.36090329	NC_000079.7	36090329	36090329	0.819245	0.751787	0.218938	0	0	2.04082	0	0	4.7619	0	0	Rpp40
NC_000084.7.63520346.63520346	NC_000084.7	63520346	63520346	0.86639	0.772033	0.218942	3.48837	0	3.77358	0	1.16279	5.74713	1.1236	0	Piezo2
NC_000070.7.120897131.120897131	NC_000070.7	120897131	120897131	0.847657	0.762451	0.218957	3.75	0	5.58659	1.0101	1.25786	6.47059	8.26446	0	Col9a2
NC_000084.7.52598759.52598759	NC_000084.7	52598759	52598759	0.626254	0.653049	0.218961	0	0	1.06383	0	0.653595	0	1.05263	0	Srfbp1
NC_000068.8.3514316.3514316	NC_000068.8	3514316	3514316	0.733734	0.710442	0.218973	0	2	0	0.980392	0.746269	1.16279	0	1.38889	Hspa14
NC_000068.8.3514316.3514316	NC_000068.8	3514316	3514316	0.733734	0.710442	0.218973	0	2	0	0.980392	0.746269	1.16279	0	1.38889	Cdnf
NC_000075.7.15621173.15621173	NC_000075.7	15621173	15621173	0.733734	0.710442	0.218973	0.793651	0	1.16279	0	2.41935	0	0	0	Slc36a4
NC_000081.7.5146017.5146017	NC_000081.7	5146017	5146017	0.616585	0.647429	0.218977	0	0	2.06186	0	1.86335	0	0.568182	0	Card6
NC_000081.7.5146017.5146017	NC_000081.7	5146017	5146017	0.616585	0.647429	0.218977	0	0	2.06186	0	1.86335	0	0.568182	0	Rpl37
NC_000077.7.49500534.49500534	NC_000077.7	49500534	49500534	0.745297	0.717192	0.218982	0	0	1.02041	1.49254	2.32558	0	0	0	Flt4
NC_000085.7.36061350.36061350	NC_000085.7	36061350	36061350	0.787725	0.737527	0.219002	0	0	3.64964	2.7027	1.57895	4	0.746269	1.07527	Rpp30
NC_000080.7.101846620.101846620	NC_000080.7	101846620	101846620	0.551249	0.607934	0.219008	0	1.26582	0.531915	0	0.865801	1.05263	0	0	Tbc1d4
NC_000085.7.27194415.27194415	NC_000085.7	27194415	27194415	0.703434	0.695837	0.219009	0.862069	1.66667	0	0	0.787402	0	0	3.27869	Vldlr
NC_000076.7.59057149.59057149	NC_000076.7	59057149	59057149	0.613034	0.645375	0.21901	1.02041	0	0	0	0	1.11111	1.0101	0	Septin10
NC_000080.7.66534833.66534833	NC_000080.7	66534833	66534833	0.758075	0.7234	0.219024	0	3.84615	0	0	0	3.63636	0	0	Trim35
NC_000077.7.62172154.62172154	NC_000077.7	62172154	62172154	0.617121	0.647731	0.219029	0.943396	1.11111	0	0	1.52672	0.581395	0	0.591716	Zswim7
NC_000077.7.62172154.62172154	NC_000077.7	62172154	62172154	0.617121	0.647731	0.219029	0.943396	1.11111	0	0	1.52672	0.581395	0	0.591716	Ttc19
NC_000085.7.14576433.14576433	NC_000085.7	14576433	14576433	0.856861	0.767934	0.219037	0.990099	1.63934	5.92105	5.03597	0.568182	9.71429	2.65957	3.80952	Tle4
NC_000073.7.65710649.65710649	NC_000073.7	65710649	65710649	0.614025	0.645853	0.219048	1.3986	0	0	0	0.531915	0	0	1.9802	Snrpa1
NC_000067.7.131025418.131025418	NC_000067.7	131025418	131025418	0.743652	0.715304	0.219055	1.05263	0	0	0	0	0	3.57143	0	Mapkapk2
NC_000073.7.128858420.128858420	NC_000073.7	128858420	128858420	0.734267	0.71072	0.219056	0	0	2.17391	0	1.9802	0	0	0	Plpp4
NC_000073.7.101859497.101859497	NC_000073.7	101859497	101859497	0.652898	0.667797	0.219063	0	2.32558	0	0	0	2.24719	0	0	Pgap2
NC_000076.7.84276585.84276585	NC_000076.7	84276585	84276585	0.839869	0.760596	0.219063	2.63158	2.17391	1.35135	0	0	0	7.31707	0	Nuak1
NC_000070.7.10874562.10874562	NC_000070.7	10874562	10874562	0.8379	0.758351	0.219086	2.25564	2.98507	2.72727	1.38889	3.25203	2.32558	2.52101	2.10526	Cfap418
NC_000068.8.147888119.147888119	NC_000068.8	147888119	147888119	0.825734	0.753056	0.219089	0.775194	0	1.51515	5.83333	1.1236	5.6338	2.34375	0.990099	Foxa2
NC_000070.7.53441019.53441019	NC_000070.7	53441019	53441019	0.945984	0.790572	0.219092	8.82353	0	0	0	0	17.3913	0	0	Slc44a1
NC_000075.7.21982777.21982777	NC_000075.7	21982777	21982777	0.830668	0.755247	0.219107	0	0	3.50877	4.28571	1.76991	6.41026	0	0	Zfp653
NC_000068.8.144211096.144211096	NC_000068.8	144211096	144211096	0.854562	0.76544	0.219114	3.44828	7.54717	0	0	0	5	5.44218	0	Pet117
NC_000075.7.72832878.72832878	NC_000075.7	72832878	72832878	0.75895	0.72277	0.219133	0	4.54545	0	0	2.08333	0	0	0	Pygo1
NC_000076.7.66932897.66932897	NC_000076.7	66932897	66932897	0.856283	0.767707	0.219154	0	3.22581	0	6.25	2.04082	0	3.125	2.27273	Reep3
NC_000070.7.131871842.131871842	NC_000070.7	131871842	131871842	0.786405	0.735795	0.219159	0	4.21053	0	0.909091	3.50877	1.16279	0	1.1236	Oprd1
NC_000083.7.23896377.23896377	NC_000083.7	23896377	23896377	0.648077	0.665614	0.219163	0	0	1.04167	0	1.5625	0	0	0	Tnfrsf12a
NC_000071.7.44383950.44383950	NC_000071.7	44383950	44383950	0.911188	0.78859	0.219193	3.7037	0	8.33333	0	1.63934	8.82353	2.5	0	Tapt1
NC_000074.7.84963408.84963408	NC_000074.7	84963408	84963408	0.714954	0.701016	0.219195	0	2.43902	0	0	0	3.0303	0	0	Zswim4
NC_000073.7.34914935.34914935	NC_000073.7	34914935	34914935	0.689017	0.687474	0.219202	1.40845	0	0.943396	0	2.38095	0.662252	0	0	Lrp3
NC_000079.7.56399910.56399910	NC_000079.7	56399910	56399910	0.871083	0.774114	0.219208	4.61538	1.66667	6.66667	0	6.21118	4.70588	0	2.77778	Neurog1
NC_000069.7.31023246.31023246	NC_000069.7	31023246	31023246	0.764617	0.725497	0.219212	1.05263	0	0	1.23457	0.892857	1.2987	1.36986	0	Phc3
NC_000080.7.103219796.103219796	NC_000080.7	103219796	103219796	0.764617	0.726648	0.219212	2.38095	0	0	0	1.83486	0	0	2	Kctd12
NC_000069.7.107992590.107992590	NC_000069.7	107992590	107992590	0.934426	0.790572	0.219215	16.6667	21.0526	18.75	20.4545	19.5946	20.5357	24.4898	8.25688	Ampd2
NC_000073.7.125680947.125680947	NC_000073.7	125680947	125680947	0.883451	0.777348	0.219241	4.47761	0	0	0	3.27869	1.92308	2.27273	0	Gsg1l
NC_000071.7.124492360.124492360	NC_000071.7	124492360	124492360	0.669178	0.676821	0.21926	0	0	1.26582	0	0	1.84049	0	0	Cdk2ap1
NC_000074.7.71725934.71725934	NC_000074.7	71725934	71725934	0.829244	0.754605	0.219261	0	0	2.98507	0	3.7037	0	0	0	Haus8
NC_000076.7.31189554.31189554	NC_000076.7	31189554	31189554	0.724039	0.705669	0.219278	1.76471	1.5625	0	0	1.57068	2.25564	0	0	Hddc2
NC_000067.7.149975426.149975426	NC_000067.7	149975426	149975426	0.867435	0.7707	0.219283	1.8018	0	6.79612	0	2.4	1.9802	7.6087	0	Ptgs2
NC_000078.7.69728131.69728131	NC_000078.7	69728131	69728131	0.478991	0.561003	0.219285	0	0	0.724638	0	0.330033	0	0	1.48148	Sos2
NC_000067.7.23961321.23961321	NC_000067.7	23961321	23961321	0.7807	0.733093	0.219289	0	0	1.5625	3.33333	0	0	3.38983	0	Smap1
NC_000078.7.72455452.72455452	NC_000078.7	72455452	72455452	0.277463	0.411955	0.219298	0	0	0	0	0	0	0	1.11111	Rtn1
NC_000078.7.72283509.72283509	NC_000078.7	72283509	72283509	0.2851	0.417097	0.219298	0	0	0	0	0	0.813008	0	0	Rtn1
NC_000080.7.118374414.118374414	NC_000080.7	118374414	118374414	0.292057	0.421853	0.219298	0	0	0	0	0.666667	0	0	0	Gpr180
NC_000084.7.20878666.20878666	NC_000084.7	20878666	20878666	0.307012	0.432476	0.219298	0	0	0	0	0	1.04167	0	0	B4galt6
NC_000077.7.32592759.32592759	NC_000077.7	32592759	32592759	0.326246	0.447154	0.219298	0	0	0	0	0	0	0	1.0101	Fbxw11
NC_000077.7.32592735.32592735	NC_000077.7	32592735	32592735	0.326928	0.447708	0.219298	0	0	0	0	0	0.689655	0	0	Fbxw11
NC_000076.7.43050774.43050774	NC_000076.7	43050774	43050774	0.341933	0.459816	0.219298	0	0	0	0	0	0.934579	0	0	Sobp
NC_000085.7.59931724.59931724	NC_000085.7	59931724	59931724	0.354316	0.469793	0.219298	0	0	0	0	0.625	0	0	0	Rab11fip2
NC_000073.7.109559539.109559539	NC_000073.7	109559539	109559539	0.745772	0.716385	0.219298	0.714286	2.27273	0	0.884956	0	4.5045	0	0	Dennd5a
NC_000080.7.75991901.75991901	NC_000080.7	75991901	75991901	0.868329	0.772876	0.219298	2.32558	0	0	0	0	5.26316	0	0	Cog3
NC_000076.7.22025944.22025944	NC_000076.7	22025944	22025944	0.93765	0.790572	0.219298	6.25	0	0	7.40741	3.44828	0	12.5	0	E030030I06Rik
NC_000082.7.16417826.16417826	NC_000082.7	16417826	16417826	0.939616	0.791631	0.219298	0	0	0	10.7143	1.69492	3.7037	20	0	Fgd4
NC_000077.7.84415206.84415206	NC_000077.7	84415206	84415206	0.939961	0.791631	0.219298	16.1616	4.54545	15.3846	30	20.3125	16.6667	16.2791	10.9091	Lhx1
NC_000070.7.124756122.124756122	NC_000070.7	124756122	124756122	0.759785	0.723155	0.219302	0	0	0.641026	3.22581	1.37931	0	3.80952	0	Maneal
NC_000070.7.58911589.58911589	NC_000070.7	58911589	58911589	0.78293	0.734152	0.219337	0	6.66667	0	0	2.72109	1.13636	0	1.31579	Ecpas
NC_000083.7.13980941.13980941	NC_000083.7	13980941	13980941	0.867839	0.77268	0.219337	0	0	1.96078	2.22222	3.92157	0	0	0	Afdn
NC_000071.7.90513817.90513817	NC_000071.7	90513817	90513817	0.784724	0.734985	0.219342	1.92308	0	0	0	2	0	0	0	Ankrd17
NC_000068.8.104647219.104647219	NC_000068.8	104647219	104647219	0.853744	0.76504	0.219345	3.125	0	0	4.05405	4.41176	0	2.94118	1.36986	Qser1
NC_000071.7.25047525.25047525	NC_000071.7	25047525	25047525	0.727498	0.707396	0.219358	0	2.43902	0	0	0	2.7027	0	0	Rheb
NC_000069.7.146226691.146226691	NC_000069.7	146226691	146226691	0.758988	0.722794	0.21936	0	0	0	2.98507	0	1.26582	0	3.44828	Rpf1
NC_000082.7.35184141.35184141	NC_000082.7	35184141	35184141	0.872566	0.774693	0.219373	0	0	1.35135	8.33333	3.9604	1.78571	1.47059	5	Sec22a
NC_000081.7.88973856.88973856	NC_000081.7	88973856	88973856	0.87499	0.775682	0.219375	5.10204	0	2.89855	0	2.63158	8.33333	0	0	Selenoo
NC_000068.8.156705200.156705200	NC_000068.8	156705200	156705200	0.904379	0.785841	0.219386	8.82353	2.38095	0	3.92157	6.66667	2.5	3.38983	4.25532	Rab5if
NC_000067.7.179787399.179787399	NC_000067.7	179787399	179787399	0.721068	0.704124	0.219392	0	0	1.92308	0	0	0	2.40964	0	Cdc42bpa
NC_000069.7.108499091.108499091	NC_000069.7	108499091	108499091	0.688218	0.687037	0.219394	0	5.08475	0.917431	0.719424	0	0	4.10256	0.632911	Wdr47
NC_000072.7.113582508.113582508	NC_000072.7	113582508	113582508	0.960814	0.790572	0.2194	5.55556	24.2424	44.4444	50	34.1772	41.0256	26.5487	13.8889	Brk1
NC_000080.7.26360172.26360172	NC_000080.7	26360172	26360172	0.891514	0.782383	0.219408	4.81928	3.57143	4.7619	0	1.69492	8.97436	5	0	Arf4
NC_000085.7.37339923.37339923	NC_000085.7	37339923	37339923	0.669341	0.677437	0.219418	1.33333	0	0	0	1.62602	0	0	0	Ide
NC_000076.7.94034931.94034931	NC_000076.7	94034931	94034931	0.817957	0.751264	0.219421	5.30973	0	0	0	0	3.77358	1.16279	4.54545	Ndufa12
NC_000075.7.107276995.107276995	NC_000075.7	107276995	107276995	0.766569	0.72639	0.219442	2.15054	0	0	0	1.62602	0	1.9802	0	Cacna2d2
NC_000085.7.5540615.5540615	NC_000085.7	5540615	5540615	0.745183	0.717126	0.219443	0	0	1.72414	0	0	2.98507	0	0	Cfl1
NC_000071.7.86952606.86952606	NC_000071.7	86952606	86952606	0.558936	0.612884	0.219448	1.37615	0	0	0	0.396825	0	2.22222	0	Ythdc1
NC_000082.7.4950473.4950473	NC_000082.7	4950473	4950473	0.836712	0.759172	0.219452	1.83486	0	0	8.10811	3.76344	3.33333	0	1.81818	Ppl
NC_000079.7.32986809.32986809	NC_000079.7	32986809	32986809	0.846826	0.76373	0.219452	1.90476	1.96078	0	4.80769	1.3245	6.66667	1.36986	1.5625	Wrnip1
NC_000067.7.64730074.64730074	NC_000067.7	64730074	64730074	0.692754	0.689417	0.219454	0.934579	0	0	0	0	3.38983	0	0	Ccnyl1
NC_000077.7.94932160.94932160	NC_000077.7	94932160	94932160	0.756056	0.722444	0.219456	0	0	2.7027	0	0	1.81818	2.38095	0	Pdk2
NC_000083.7.66755335.66755335	NC_000083.7	66755335	66755335	0.94373	0.791631	0.219456	41.3793	34.2466	53.0435	52.8	46.1929	46.8254	39.0533	60	Mtcl1
NC_000072.7.87788673.87788673	NC_000072.7	87788673	87788673	0.710214	0.698547	0.219464	1.08696	0	0	0	1.72414	0	0	0	Rab43
NC_000079.7.93908185.93908185	NC_000079.7	93908185	93908185	0.826767	0.754943	0.219465	1.63934	0	1.81818	0	1.31579	0	0	4.87805	Arsb
NC_000079.7.34529140.34529140	NC_000079.7	34529140	34529140	0.601069	0.638329	0.219481	0	0	0	0.847458	0.869565	0	0	1.16279	Slc22a23
NC_000077.7.20282304.20282304	NC_000077.7	20282304	20282304	0.918894	0.791631	0.219483	3.84615	14.2857	2.32558	0	5.43478	8	3.57143	3.33333	Slc1a4
NC_000068.8.156153864.156153864	NC_000068.8	156153864	156153864	0.653173	0.667966	0.219503	0	0	1.0989	0	0.724638	0	0	1.51515	Cnbd2
NC_000082.7.38167351.38167351	NC_000082.7	38167351	38167351	0.825957	0.754646	0.219512	1.21951	0	1.78571	0	0	5.17241	0	0	Cox17
NC_000070.7.133480398.133480398	NC_000070.7	133480398	133480398	0.869228	0.771505	0.219512	0	0	2.85714	0	4.34783	0	0	0	Arid1a
NC_000083.7.45860056.45860056	NC_000083.7	45860056	45860056	0.869228	0.773277	0.219512	0	9.09091	0	0	0	0	5.12821	0	Tmem151b
NC_000067.7.86454496.86454496	NC_000067.7	86454496	86454496	0.887876	0.779085	0.219512	0	0	0	2.77778	7.14286	0	0	0	Ptma
NC_000067.7.86454527.86454527	NC_000067.7	86454527	86454527	0.887876	0.779085	0.219512	2.77778	0	0	0	0	0	0	6.25	Ptma
NC_000067.7.86454541.86454541	NC_000067.7	86454541	86454541	0.887876	0.779085	0.219512	0	0	0	2.77778	0	0	4.16667	0	Ptma
NC_000069.7.58322189.58322189	NC_000069.7	58322189	58322189	0.887876	0.779085	0.219512	0	0	5.55556	0	4.34783	0	0	0	Tsc22d2
NC_000079.7.5911318.5911318	NC_000079.7	5911318	5911318	0.887876	0.780926	0.219512	0	0	4	0	3.57143	0	0	0	Klf6
NC_000083.7.52909584.52909584	NC_000083.7	52909584	52909584	0.887876	0.780926	0.219512	3.7037	0	0	0	0	0	5	0	Kcnh8
NC_000074.7.123338586.123338586	NC_000074.7	123338586	123338586	0.65942	0.671323	0.219519	0.775194	0	1.21951	0	1.35747	0	0.628931	0.877193	Galns
NC_000074.7.123338586.123338586	NC_000074.7	123338586	123338586	0.65942	0.671323	0.219519	0.775194	0	1.21951	0	1.35747	0	0.628931	0.877193	Trappc2l
NC_000083.7.81252552.81252552	NC_000083.7	81252552	81252552	0.807723	0.746654	0.219528	0	3.44828	0	2.5	2.85714	1.06383	0	0	Tmem178
NC_000079.7.69887987.69887987	NC_000079.7	69887987	69887987	0.818989	0.751696	0.219533	0	10	0	0	2.35294	0	0	2.27273	Ube2ql1
NC_000067.7.180553580.180553580	NC_000067.7	180553580	180553580	0.890288	0.78006	0.219542	8.06452	2.7027	1.49254	0	2.0202	2.85714	2.66667	8	Acbd3
NC_000077.7.75686739.75686739	NC_000077.7	75686739	75686739	0.890288	0.781937	0.219542	9.58904	0	0	0	3.8835	0	6.89655	0	Doc2b
NC_000068.8.70949061.70949061	NC_000068.8	70949061	70949061	0.827254	0.753702	0.219553	1.25	1.72414	0	3.07692	0	1.0989	2.40964	4.22535	Cybrd1
NC_000068.8.25911206.25911206	NC_000068.8	25911206	25911206	0.698254	0.692285	0.219569	1.26582	2.46914	0	0	0.995025	1.11111	0	2.30769	Ubac1
NC_000081.7.59186952.59186952	NC_000081.7	59186952	59186952	0.764024	0.726376	0.219577	2.91262	0	0	0	0	3.66972	0.892857	0	Sqle
NC_000071.7.130058045.130058045	NC_000071.7	130058045	130058045	0.604449	0.640271	0.219595	0	0	0	1.2987	1.86916	0	0	0	Crcp
NC_000071.7.137682692.137682692	NC_000071.7	137682692	137682692	0.787533	0.736301	0.219602	0.862069	5.88235	0	0	0	0	0	5.55556	Agfg2
NC_000084.7.80756262.80756262	NC_000084.7	80756262	80756262	0.822789	0.753302	0.219608	0	5.26316	0	0	3.125	1.28205	0	0	Nfatc1
NC_000073.7.4167518.4167518	NC_000073.7	4167518	4167518	0.864702	0.769608	0.219618	3.37079	0	1.78571	0	0	5.40541	0	0	Cdc42ep5
NC_000085.7.7360225.7360225	NC_000085.7	7360225	7360225	0.792623	0.739799	0.219633	2.08333	0	1.16279	0	0	0	0	6.57895	Spindoc
NC_000067.7.40721123.40721123	NC_000067.7	40721123	40721123	0.781417	0.733443	0.219638	0	0	1.96078	0	0	0	2.17391	2.04082	Slc9a2
NC_000083.7.5543284.5543284	NC_000083.7	5543284	5543284	0.811127	0.748259	0.21965	1.94805	4.83871	0	2.22222	3.68098	0	1.36054	2.88462	Zdhhc14
NC_000076.7.115221117.115221117	NC_000076.7	115221117	115221117	0.66663	0.676037	0.219651	0	1.2987	0	0	0	1.75439	0	0	Thap2
NC_000076.7.115221117.115221117	NC_000076.7	115221117	115221117	0.66663	0.676037	0.219651	0	1.2987	0	0	0	1.75439	0	0	Zfc3h1
NC_000077.7.120675292.120675292	NC_000077.7	120675292	120675292	0.701198	0.694658	0.219656	1.42857	0	0	0	0.813008	0	1.05263	0	Rfng
NC_000077.7.120675292.120675292	NC_000077.7	120675292	120675292	0.701198	0.694658	0.219656	1.42857	0	0	0	0.813008	0	1.05263	0	Gps1
NC_000084.7.84106303.84106303	NC_000084.7	84106303	84106303	0.775752	0.731949	0.219658	1.55039	0	2.22222	0	1.22699	0.934579	1.04167	2.27273	Tshz1
NC_000084.7.84106303.84106303	NC_000084.7	84106303	84106303	0.775752	0.731949	0.219658	1.55039	0	2.22222	0	1.22699	0.934579	1.04167	2.27273	Ptgr3
NC_000082.7.90808199.90808199	NC_000082.7	90808199	90808199	0.672252	0.679037	0.219692	0.847458	0	0	0.735294	0.52356	0.75188	0.724638	1.14943	Synj1
NC_000069.7.145355578.145355578	NC_000069.7	145355578	145355578	0.703254	0.694928	0.219695	0	1.0989	1.62602	0	0	0	3.05344	1.05263	Ccn1
NC_000076.7.19809890.19809890	NC_000076.7	19809890	19809890	0.786211	0.735713	0.219698	0	0	4.81928	0	2.06897	1.08696	0.884956	1.19048	Map3k5
NC_000086.8.59591688.59591688	NC_000086.8	59591688	59591688	0.847906	0.764199	0.219698	0	0	0	4	0	2.5641	0	5.71429	Gm715
NC_000073.7.90092433.90092433	NC_000073.7	90092433	90092433	0.685657	0.68566	0.219709	0	2.43902	0	0	1.5625	0	0	0	Crebzf
NC_000067.7.133352032.133352032	NC_000067.7	133352032	133352032	0.765293	0.72581	0.219723	1.51515	0	0	0	0	0	3.125	0	Sox13
NC_000083.7.47813021.47813021	NC_000083.7	47813021	47813021	0.765293	0.726947	0.219723	0	0	0	2.43902	2.32558	0	0	0	Taf8
NC_000076.7.81193489.81193489	NC_000076.7	81193489	81193489	0.739091	0.714156	0.219728	1	0	0	1.69492	0.558659	1.85185	0	1.26582	Mfsd12
NC_000072.7.35229766.35229766	NC_000072.7	35229766	35229766	0.8697	0.771701	0.219732	1.06383	0	4.54545	1.49254	4.81928	0	0	3.57143	Stmp1
NC_000084.7.52598761.52598761	NC_000084.7	52598761	52598761	0.624569	0.652065	0.219735	0	2.12766	0	0	0.653595	1.19048	0	0	Srfbp1
NC_000071.7.77243147.77243147	NC_000071.7	77243147	77243147	0.678897	0.682096	0.219738	0	0	1.06383	0	0	0	1.13636	1.49254	Hopx
NC_000077.7.59730258.59730258	NC_000077.7	59730258	59730258	0.84858	0.764483	0.219739	1.93548	0	8.18182	0	1.31579	0.980392	3.50877	8.13953	Cops3
NC_000071.7.3593785.3593785	NC_000071.7	3593785	3593785	0.879386	0.775695	0.219743	4.93827	10.3448	0	0	3.125	8.23529	0	0	Fam133b
NC_000067.7.105918717.105918717	NC_000067.7	105918717	105918717	0.744283	0.715644	0.219744	0.877193	2.27273	0	0	0.840336	0	0	3.26087	Zcchc2
NC_000067.7.127702325.127702325	NC_000067.7	127702325	127702325	0.779746	0.732615	0.219752	0.862069	1.66667	0	3.77358	2.06186	0	2.73973	1.25	Ccnt2
NC_000076.7.81193436.81193436	NC_000076.7	81193436	81193436	0.891297	0.782306	0.219758	6.52174	0	0	0	0	1.5625	0	17.3913	Mfsd12
NC_000070.7.44756828.44756828	NC_000070.7	44756828	44756828	0.793923	0.739237	0.219766	0	0	4.44444	0	3.1746	0	0.75188	0	Zcchc7
NC_000070.7.123643824.123643824	NC_000070.7	123643824	123643824	0.654519	0.668731	0.219774	0	1.36986	0	1.20482	0	1.35135	0	1.75439	Akirin1
NC_000068.8.144172740.144172740	NC_000068.8	144172740	144172740	0.73637	0.71174	0.219774	2	0	0	0	0	0	0	3.77358	Ovol2
NC_000075.7.114392710.114392710	NC_000075.7	114392710	114392710	0.73637	0.71174	0.219774	0	0	0	1.42857	0	0	2.38095	0	Trim71
NC_000068.8.32583984.32583984	NC_000068.8	32583984	32583984	0.264735	0.40442	0.21978	0	0	0	0	0	0	0.769231	0	Fpgs
NC_000068.8.168072739.168072739	NC_000068.8	168072739	168072739	0.286802	0.419155	0.21978	0	0	0	0	0	0	0	1.20482	Dpm1
NC_000070.7.11966129.11966129	NC_000070.7	11966129	11966129	0.295532	0.425331	0.21978	0	0	0	0	0	0	0	1.0989	Pdp1
NC_000076.7.42378331.42378331	NC_000076.7	42378331	42378331	0.330657	0.450716	0.21978	0	0	0	0	0	0	0.884956	0	Snx3
NC_000084.7.12995527.12995527	NC_000084.7	12995527	12995527	0.741767	0.715429	0.21978	0.769231	2.12766	0	0	0	2.66667	1.13636	0	Osbpl1a
NC_000070.7.116578289.116578289	NC_000070.7	116578289	116578289	0.766232	0.726255	0.21978	1.63934	0	0	0	0	3.44828	0	0	Tesk2
NC_000067.7.136162210.136162210	NC_000067.7	136162210	136162210	0.877636	0.774988	0.21978	0	0	4.08163	7.40741	4.23729	1.20482	7.69231	0	Inava
NC_000072.7.143111955.143111955	NC_000072.7	143111955	143111955	0.904346	0.785831	0.21978	2.27273	0	0	4.34783	2.32558	6.25	0	0	Etnk1
NC_000079.7.74085880.74085880	NC_000079.7	74085880	74085880	0.904346	0.787529	0.21978	2.27273	0	7.14286	0	3.38983	5.26316	0	0	Trip13
NC_000079.7.74085880.74085880	NC_000079.7	74085880	74085880	0.904346	0.787529	0.21978	2.27273	0	7.14286	0	3.38983	5.26316	0	0	Brd9
NC_000072.7.71808208.71808208	NC_000072.7	71808208	71808208	0.431447	0.528751	0.219787	0	0	0.704225	0	0	0	0	1.79641	Immt
NC_000077.7.77873674.77873674	NC_000077.7	77873674	77873674	0.71076	0.699639	0.219796	0	0	1.36986	0	1.13636	0	1.16279	0	Phf12
NC_000070.7.129030552.129030552	NC_000070.7	129030552	129030552	0.746739	0.716845	0.219815	0	0	0	1.49254	2.27273	0	0	0	Fndc5
NC_000069.7.51184213.51184213	NC_000069.7	51184213	51184213	0.716105	0.701607	0.219827	0	2.27273	0	0	0	0	3.38983	0	Elf2
NC_000073.7.98790446.98790446	NC_000073.7	98790446	98790446	0.693206	0.689625	0.219832	0	0	0	1.36986	0	0.925926	0	1.96078	Uvrag
NC_000068.8.26270545.26270545	NC_000068.8	26270545	26270545	0.778205	0.73192	0.219835	0	0	2.08333	0	0	0	0	4.65116	Snapc4
NC_000074.7.96058375.96058375	NC_000074.7	96058375	96058375	0.737392	0.712251	0.219843	0.840336	0	1.37931	1.0989	0.943396	1.97368	1.41844	0	Usb1
NC_000076.7.41395454.41395454	NC_000076.7	41395454	41395454	0.826785	0.753476	0.219865	5.88235	0	0	0	3.05344	1.02041	3	0	Cd164
NC_000069.7.66893076.66893076	NC_000069.7	66893076	66893076	0.677382	0.6813	0.219891	0	0	2	0	1	0.793651	0.862069	0	Rsrc1
NC_000085.7.24257814.24257814	NC_000085.7	24257814	24257814	0.80693	0.746311	0.219899	0	0	0.980392	3.44828	4.49438	0	0	0	Fxn
NC_000068.8.91275080.91275080	NC_000068.8	91275080	91275080	0.846736	0.762041	0.219901	0	1.81818	2.5641	3.33333	4.23729	0	3.125	0	Cstpp1
NC_000071.7.65694532.65694532	NC_000071.7	65694532	65694532	0.800088	0.741979	0.219902	0	0	2.98507	0	2.30769	0	0	1.26582	Ube2k
NC_000071.7.65694540.65694540	NC_000071.7	65694540	65694540	0.800088	0.741979	0.219902	0	0	2.98507	0	3.07692	0	0	0	Ube2k
NC_000085.7.38825357.38825357	NC_000085.7	38825357	38825357	0.740897	0.715012	0.219906	0	3.33333	0.806452	0	0.684932	1.36986	2.04082	0	Tbc1d12
NC_000080.7.34541042.34541042	NC_000080.7	34541042	34541042	0.793654	0.740279	0.21991	2.30769	0	1.78571	0.900901	3.20856	1.88679	0.775194	0	Grid1
NC_000069.7.122039482.122039482	NC_000069.7	122039482	122039482	0.830081	0.754976	0.219915	0	0	0	2.94118	0	0	4.65116	0	Gclm
NC_000072.7.56809148.56809148	NC_000072.7	56809148	56809148	0.768154	0.727152	0.219916	4.3956	0	0	0	0.930233	3.2967	2.35294	0	Fkbp9
NC_000071.7.22549420.22549420	NC_000071.7	22549420	22549420	0.885546	0.778123	0.219927	0	0	3.84615	2	0	0	2.77778	5.71429	Reln
NC_000071.7.22549439.22549439	NC_000071.7	22549439	22549439	0.885546	0.778123	0.219927	0	0	0	4	0	0	0	8.57143	Reln
NC_000079.7.91071422.91071422	NC_000079.7	91071422	91071422	0.858929	0.768803	0.219932	3.48837	0	0	1.88679	3.80952	0	0	5.12821	Rps23
NC_000070.7.132056735.132056735	NC_000070.7	132056735	132056735	0.765342	0.725831	0.219936	0	0	3.125	0	0.704225	2.75229	0	0	Trnau1ap
NC_000083.7.66089668.66089668	NC_000083.7	66089668	66089668	0.775084	0.731609	0.219941	0	0	1.72414	0	0	0	0	4	Rab31
NC_000083.7.66089668.66089668	NC_000083.7	66089668	66089668	0.775084	0.731609	0.219941	0	0	1.72414	0	0	0	0	4	Ppp4r1
NC_000074.7.120301606.120301606	NC_000074.7	120301606	120301606	0.797451	0.740823	0.219948	1.38889	0	0	1.78571	0.925926	0	2.66667	0	Dnaaf1
NC_000071.7.117425840.117425840	NC_000071.7	117425840	117425840	0.851232	0.764014	0.219948	3.7037	0	0	1.51515	3.61446	0	2.29885	0	Pebp1
NC_000086.8.73298607.73298607	NC_000086.8	73298607	73298607	0.804859	0.745397	0.219953	1.75439	0	0	0	0	0	0	2.77778	Emd
NC_000077.7.78080066.78080066	NC_000077.7	78080066	78080066	0.772051	0.730112	0.219963	1.78571	0	0	0	1.40845	0	0	1.92308	Rab34
NC_000080.7.87653414.87653414	NC_000080.7	87653414	87653414	0.637092	0.659229	0.219964	0	0	1.40845	0	0	2	0	0	Tdrd3
NC_000072.7.3498492.3498492	NC_000072.7	3498492	3498492	0.826469	0.753337	0.219979	0.877193	0	2.63158	3.09278	4.86486	0	1.0989	0	Hepacam2
NC_000072.7.3498492.3498492	NC_000072.7	3498492	3498492	0.826469	0.753337	0.219979	0.877193	0	2.63158	3.09278	4.86486	0	1.0989	0	Vps50
NC_000082.7.84970125.84970125	NC_000082.7	84970125	84970125	0.876805	0.776394	0.219979	3.84615	0	0	2.04082	0.990099	9.7561	0	0	App
NC_000077.7.118246004.118246004	NC_000077.7	118246004	118246004	0.890239	0.781924	0.219979	2.5641	9.09091	0	0	3.92157	0	3.0303	0	Timp2
NC_000069.7.95566721.95566721	NC_000069.7	95566721	95566721	0.717661	0.702373	0.21998	0	5.55556	0	0	0.840336	1.48148	0.952381	0	Mcl1
NC_000080.7.30850841.30850841	NC_000080.7	30850841	30850841	0.800561	0.743415	0.21998	1.6	0	2.04082	1.33333	1.65289	0	4.5045	0	Uqcc5
NC_000084.7.49888469.49888469	NC_000084.7	49888469	49888469	0.773386	0.730768	0.219981	0	5.55556	0.729927	0	1.86916	0	0	2.43902	Dtwd2
NC_000068.8.90410934.90410934	NC_000068.8	90410934	90410934	0.734117	0.710638	0.219982	2.25564	2.17391	0	0	0	0.675676	3.38983	0.813008	Ptprj
NC_000078.7.18564700.18564700	NC_000078.7	18564700	18564700	0.914243	0.791568	0.21999	9.21053	0	7.14286	0	5.30973	8.69565	3.84615	2.27273	5730507C01Rik
NC_000072.7.5298304.5298304	NC_000072.7	5298304	5298304	0.861441	0.768302	0.219992	1.51515	14.6341	0	0	2.7972	2.77778	5	0	Pon2
NC_000080.7.79663812.79663812	NC_000080.7	79663812	79663812	0.747527	0.71831	0.219996	1.88679	0	0	0	0	0	1.25	1.53846	Kbtbd7
NC_000075.7.43017686.43017686	NC_000075.7	43017686	43017686	0.701903	0.694234	0.22	0	1.07527	0.714286	1.76991	1.04167	1.8018	1.11111	0	Arhgef12
NC_000086.8.140507837.140507837	NC_000086.8	140507837	140507837	0.902089	0.786605	0.220039	2	8.82353	0	0	6.32911	3.0303	0	2.08333	Irs4
NC_000071.7.136911779.136911779	NC_000071.7	136911779	136911779	0.859846	0.767591	0.220051	0	8.10811	2.22222	6.34921	3.0303	2.83019	6.25	0	Col26a1
NC_000072.7.112901910.112901910	NC_000072.7	112901910	112901910	0.947515	0.790572	0.22007	10	5	9.09091	11.1111	8.95522	17.8571	10	0	Srgap3
NC_000075.7.114230580.114230580	NC_000075.7	114230580	114230580	0.845834	0.761666	0.220087	0	0	5.66038	0	2.22222	0	2.43902	1.78571	Glb1
NC_000071.7.135093570.135093570	NC_000071.7	135093570	135093570	0.676008	0.680516	0.220088	0	0	1.17647	0	0	2.5641	0	0	Bud23
NC_000077.7.95955992.95955992	NC_000077.7	95955992	95955992	0.79884	0.742615	0.220126	0.680272	0	0.943396	4.80769	2.33645	4.5045	0	0	Ube2z
NC_000077.7.87939344.87939344	NC_000077.7	87939344	87939344	0.86325	0.77065	0.220126	0	0	4.91803	0	1.90476	0	4.34783	0	Srsf1
NC_000077.7.7164074.7164074	NC_000077.7	7164074	7164074	0.822731	0.753277	0.220126	0	0	2.72727	2.24719	0.892857	1.0989	6	0	Igfbp3
NC_000067.7.161704078.161704078	NC_000067.7	161704078	161704078	0.516389	0.585829	0.220134	0.869565	0	0	0	0.406504	0	1.08108	0	Suco
NC_000068.8.34689627.34689627	NC_000068.8	34689627	34689627	0.786915	0.736026	0.220136	0	0	0	4.08163	2.5974	0	0	1.5873	Rabepk
NC_000069.7.58322968.58322968	NC_000069.7	58322968	58322968	0.786915	0.736026	0.220136	1.5625	0	1.49254	0	1.03093	0	0	3.1746	Tsc22d2
NC_000076.7.126884506.126884506	NC_000076.7	126884506	126884506	0.956866	0.791631	0.220141	14.7541	12.5	14.5455	11.4286	11.9048	5.40541	25.9259	18.75	Cyp27b1
NC_000075.7.120224432.120224432	NC_000075.7	120224432	120224432	0.971132	0.790572	0.22015	24.2424	38.0952	41.6667	55	41.6667	22.2222	50	13.3333	Myrip
NC_000067.7.184543339.184543339	NC_000067.7	184543339	184543339	0.895491	0.782198	0.220152	3.125	8.95522	6.31579	8.33333	7.40741	2.9703	2.5641	12.3894	Mtarc1
NC_000067.7.160040319.160040319	NC_000067.7	160040319	160040319	0.717429	0.702271	0.220158	0	0	0	3.10078	1.45631	0	0.869565	1.8018	Cacybp
NC_000072.7.65756099.65756099	NC_000072.7	65756099	65756099	0.782638	0.734006	0.22016	0	0	1.90476	2.94118	1.03627	3.30579	0.746269	2.0202	Prdm5
NC_000073.7.24981778.24981778	NC_000073.7	24981778	24981778	0.799904	0.741898	0.220163	0	0	3.48837	0	1.03093	3.06122	0	0	Cic
NC_000085.7.34856021.34856021	NC_000085.7	34856021	34856021	0.799904	0.743104	0.220163	0.952381	3.22581	0	1.40845	0.793651	2.89855	1.88679	0	Pank1
NC_000073.7.66490184.66490184	NC_000073.7	66490184	66490184	0.891207	0.780439	0.220164	2.5	0	5	0	2.73973	0	0	6.06061	Adamts17
NC_000073.7.66490208.66490208	NC_000073.7	66490208	66490208	0.891207	0.780439	0.220164	5	0	0	2.63158	5.47945	0	0	0	Adamts17
NC_000074.7.75820278.75820278	NC_000074.7	75820278	75820278	0.891207	0.780439	0.220164	0	0	2.22222	6.45161	4.7619	0	0	0	Hmox1
NC_000077.7.8614210.8614210	NC_000077.7	8614210	8614210	0.891207	0.782263	0.220164	0	0	2.32558	4.16667	2.66667	8	0	0	Tns3
NC_000076.7.33895708.33895708	NC_000076.7	33895708	33895708	0.658762	0.670965	0.220174	0.854701	0	0	0	0.621118	0	0	1.40845	Rwdd1
NC_000075.7.64645023.64645023	NC_000075.7	64645023	64645023	0.567115	0.617905	0.220184	0	0	0	0.826446	0.606061	0	0.884956	0	Rab11a
NC_000083.7.24914910.24914910	NC_000083.7	24914910	24914910	0.840238	0.760747	0.220214	0	0	5.88235	0	1.73913	1.05263	3.33333	0	Gfer
NC_000084.7.35905148.35905148	NC_000084.7	35905148	35905148	0.836085	0.75891	0.220215	0	3.22581	0	0	0	4.34783	0	0	Ube2d2a
NC_000068.8.135901307.135901307	NC_000068.8	135901307	135901307	0.914788	0.79004	0.220215	15.1786	16.9231	4.87805	8.23529	8.33333	8.33333	14.0351	17.9487	Lamp5
NC_000076.7.39608651.39608651	NC_000076.7	39608651	39608651	0.858614	0.767105	0.220218	0	0	5.88235	0	1.6	0	3.33333	0	Rev3l
NC_000067.7.36107335.36107335	NC_000067.7	36107335	36107335	0.878434	0.775318	0.220218	0	0	0	5.55556	2.22222	0	0	5.55556	Hs6st1
NC_000067.7.36107384.36107384	NC_000067.7	36107384	36107384	0.878434	0.775318	0.220218	0	4.34783	1.72414	0	2.22222	3.57143	0	0	Hs6st1
NC_000076.7.27950692.27950692	NC_000076.7	27950692	27950692	0.930802	0.790572	0.22022	10	13.6364	0	0	6.15385	1.85185	0	25	Ptprk
NC_000076.7.66932240.66932240	NC_000076.7	66932240	66932240	0.842985	0.761961	0.220222	5.35714	0	0	0	0.840336	1.21951	5.08475	0	Reep3
NC_000076.7.71073472.71073472	NC_000076.7	71073472	71073472	0.807289	0.746458	0.220233	0	6.66667	0	0	2.85714	1.63934	0	0	Tfam
NC_000068.8.18699312.18699312	NC_000068.8	18699312	18699312	0.828665	0.754347	0.220233	1.5625	0	1.40845	0	1.63934	0	3.22581	0	Spag6
NC_000077.7.82672709.82672709	NC_000077.7	82672709	82672709	0.852856	0.766258	0.220233	0	4.16667	1.85185	0	0	0	2.63158	3.22581	Lig3
NC_000079.7.72776713.72776713	NC_000079.7	72776713	72776713	0.878376	0.777055	0.220233	3.57143	0	0	0	4.25532	0	0	0	Irx2
NC_000071.7.3697743.3697743	NC_000071.7	3697743	3697743	0.723959	0.705617	0.220248	0	4.83871	0	0	1.70455	0	0.694444	1.5873	Gatad1
NC_000068.8.31531241.31531241	NC_000068.8	31531241	31531241	0.259445	0.400844	0.220264	0	0	0	0	0	1.0101	0	0	Prdm12
NC_000070.7.58912737.58912737	NC_000070.7	58912737	58912737	0.26663	0.405663	0.220264	0	0	0	0	0	0	0	1.19048	Ecpas
NC_000070.7.16013534.16013534	NC_000070.7	16013534	16013534	0.280175	0.414622	0.220264	0	0	0	0	0	0	0	1.25	Osgin2
NC_000069.7.127689860.127689860	NC_000069.7	127689860	127689860	0.306183	0.433076	0.220264	0	0	0	0	0	0	0.719424	0	Fam241a
NC_000069.7.127689856.127689856	NC_000069.7	127689856	127689856	0.306788	0.433425	0.220264	0	0	0	0	0	0	0.719424	0	Fam241a
NC_000076.7.40176965.40176965	NC_000076.7	40176965	40176965	0.857235	0.766552	0.220289	2.38095	0	3.33333	1.5873	0	1.63934	6.57895	0	Amd1
NC_000075.7.65048994.65048994	NC_000075.7	65048994	65048994	0.648261	0.665288	0.220294	0	0	0.793651	1.37931	0.913242	0.598802	0	1.85185	Igdcc3
NC_000075.7.26941647.26941647	NC_000075.7	26941647	26941647	0.799279	0.741627	0.220307	0	5.97015	0	1.11111	1.38889	0	0	7.57576	Vps26b
NC_000075.7.26941647.26941647	NC_000075.7	26941647	26941647	0.799279	0.741627	0.220307	0	5.97015	0	1.11111	1.38889	0	0	7.57576	Ncapd3
NC_000071.7.67765398.67765398	NC_000071.7	67765398	67765398	0.883254	0.77726	0.220307	0	0	16.2791	3.84615	10.6742	2.77778	1.88679	1.75439	Shisa3
NC_000080.7.8349050.8349050	NC_000080.7	8349050	8349050	0.751509	0.720225	0.220315	0	0	0	3.94737	1.76471	0.775194	0	1.75439	Psmd6
NC_000080.7.8349068.8349068	NC_000080.7	8349068	8349068	0.751509	0.720225	0.220315	0	0	2.22222	1.31579	2.94118	0	0	0	Psmd6
NC_000076.7.79889851.79889851	NC_000076.7	79889851	79889851	0.729649	0.709397	0.220315	0	0	0	3.53982	0.578035	3.57143	0	0.671141	Gpx4
NC_000076.7.79540440.79540440	NC_000076.7	79540440	79540440	0.919845	0.791631	0.220318	0	0	2.5641	4.16667	0	3.57143	4.16667	0	Bsg
NC_000084.7.10181569.10181569	NC_000084.7	10181569	10181569	0.839986	0.760635	0.220326	3.26087	5.45455	0	0	5.09554	0.740741	1.6129	0	Rock1
NC_000078.7.112978090.112978090	NC_000078.7	112978090	112978090	0.697859	0.692931	0.220337	1.35135	0	0	0	0	1.44928	0	1.69492	Pacs2
NC_000085.7.3818235.3818235	NC_000085.7	3818235	3818235	0.697859	0.692931	0.220337	0	0	1.78571	0	0.925926	1.03093	0	0	Kmt5b
NC_000067.7.175520116.175520116	NC_000067.7	175520116	175520116	0.636389	0.658642	0.220352	0	0	0.854701	0.884956	0.52356	0.740741	1.25786	0	Opn3
NC_000067.7.175520116.175520116	NC_000067.7	175520116	175520116	0.636389	0.658642	0.220352	0	0	0.854701	0.884956	0.52356	0.740741	1.25786	0	Wdr64
NC_000076.7.111808696.111808696	NC_000076.7	111808696	111808696	0.777438	0.732759	0.220358	0	4.05405	2.12766	0	2.71739	3.0303	0	0	Krr1
NC_000073.7.19363484.19363484	NC_000073.7	19363484	19363484	0.798611	0.741355	0.220365	0	0	2.85714	0	0	0	3.22581	0	Relb
NC_000068.8.26792689.26792689	NC_000068.8	26792689	26792689	0.714962	0.701017	0.220369	1.3986	0	0	0	2.32558	0	0	0	Surf6
NC_000072.7.39397213.39397213	NC_000072.7	39397213	39397213	0.672005	0.678352	0.220369	0	2.66667	0.552486	0	0.641026	2.25564	0.609756	0	Mkrn1
NC_000076.7.125802081.125802081	NC_000076.7	125802081	125802081	0.690034	0.688821	0.220385	1.13636	0	0	0	0	1.2987	0	1.72414	Lrig3
NC_000067.7.160022877.160022877	NC_000067.7	160022877	160022877	0.866548	0.770323	0.220402	4.34783	4.08163	0.917431	5.05051	2.45399	5.12821	1.0101	10.8696	Mrps14
NC_000069.7.35808487.35808487	NC_000069.7	35808487	35808487	0.59997	0.63766	0.220408	1.05263	0	0.574713	0	0.784314	2.08333	0	0	Atp11b
NC_000068.8.180562652.180562652	NC_000068.8	180562652	180562652	0.890791	0.78028	0.220409	5.22388	6.66667	1.42857	1.92308	3.77358	5.33333	5	2.08333	Ythdf1
NC_000078.7.24018896.24018896	NC_000078.7	24018896	24018896	0.870142	0.773712	0.220433	1.51515	0	0	5.76923	0	0	8.77193	2.5641	Gm17330
NC_000070.7.111577492.111577492	NC_000070.7	111577492	111577492	0.885799	0.778225	0.220436	2.53165	0	2.46914	7.14286	1.13636	10	2.53165	0	Spata6
NC_000075.7.21634984.21634984	NC_000075.7	21634984	21634984	0.859943	0.767633	0.220438	0	0	1.5625	2.32558	4.25532	0	0	0	Ldlr
NC_000076.7.79602595.79602595	NC_000076.7	79602595	79602595	0.750766	0.719829	0.220443	0.934579	0	1.07527	1.0989	2.28571	1.0101	0	0	Rnf126
NC_000068.8.154250098.154250098	NC_000068.8	154250098	154250098	0.832957	0.756238	0.220449	2.6087	1.96078	1.92308	0	1.75439	1.31579	3.06122	1.66667	Snta1
NC_000067.7.106099956.106099956	NC_000067.7	106099956	106099956	0.717273	0.702194	0.220455	0	0	0	2	0.813008	0	1.6129	0	Phlpp1
NC_000075.7.59393381.59393381	NC_000075.7	59393381	59393381	0.738525	0.712794	0.220466	0	2.04082	0	0	0	0	2.89855	0	Arih1
NC_000068.8.51824969.51824969	NC_000068.8	51824969	51824969	0.852618	0.764575	0.220468	1.25	0	0	6.12245	2.32558	2.22222	2.08333	0	Rbm43
NC_000068.8.130266477.130266477	NC_000068.8	130266477	130266477	0.852618	0.764575	0.220468	6.34921	0	0	0	1.05263	4.7619	0	2.5	Vps16
NC_000074.7.88199056.88199056	NC_000074.7	88199056	88199056	0.815032	0.748384	0.220476	0	0	2.45902	3.57143	0.699301	0	2.94118	5.81395	Cbln1
NC_000077.7.95227944.95227944	NC_000077.7	95227944	95227944	0.851986	0.765915	0.220488	5.55556	0	0	0	0	1.92308	6.55738	1.38889	Fam117a
NC_000085.7.3736248.3736248	NC_000085.7	3736248	3736248	0.851986	0.765915	0.220488	2.7027	0	0	3.92157	1.28205	2.43902	0	5.88235	Lrp5
NC_000085.7.3736250.3736250	NC_000085.7	3736250	3736250	0.851986	0.765915	0.220488	2.7027	0	0	3.92157	3.84615	3.65854	0	0	Lrp5
NC_000071.7.67585356.67585356	NC_000071.7	67585356	67585356	0.862838	0.768876	0.2205	3.97351	1.66667	4.83871	3.19149	4.84848	3.53982	3.7594	2.85714	Bend4
NC_000071.7.135093552.135093552	NC_000071.7	135093552	135093552	0.676381	0.680726	0.220501	0	0	1.19048	0	0	1.2987	0	1.42857	Bud23
NC_000075.7.95520096.95520096	NC_000075.7	95520096	95520096	0.720003	0.703582	0.220527	0.621118	0	0	2.5974	0	0.877193	2.9703	0	Pcolce2
NC_000067.7.191129844.191129844	NC_000067.7	191129844	191129844	0.882539	0.776985	0.220534	7.47664	0	0.884956	8.59375	3.22581	9.375	5.76923	0	Ppp2r5a
NC_000069.7.138148968.138148968	NC_000069.7	138148968	138148968	0.770558	0.728316	0.220534	0	0	1.0989	2.63158	1.71429	3.15789	0	0	Adh5
NC_000078.7.71356415.71356415	NC_000078.7	71356415	71356415	0.879879	0.777678	0.220538	3.7037	0	3.65854	5.88235	0.980392	0	9.67742	5.7971	Dact1
NC_000074.7.116433481.116433481	NC_000074.7	116433481	116433481	0.712182	0.699599	0.220542	1.93548	0	0	0	1.88679	0.621118	0.735294	0	Maf
NC_000085.7.6918644.6918644	NC_000085.7	6918644	6918644	0.780222	0.734063	0.220555	2.88462	0	0	0	2.08333	1.17647	0	1.25	Gpr137
NC_000067.7.39574853.39574853	NC_000067.7	39574853	39574853	0.870567	0.772073	0.220568	3.125	0	0	0	0	6.66667	0	0	Cnot11
NC_000069.7.33854335.33854335	NC_000069.7	33854335	33854335	0.857045	0.766473	0.220588	0	0	0	5.26316	3.33333	1.88679	0	0	Ttc14
NC_000069.7.33854344.33854344	NC_000069.7	33854344	33854344	0.857045	0.766473	0.220588	0	5	1.85185	0	0	0	0	5.76923	Ttc14
NC_000068.8.150530599.150530599	NC_000068.8	150530599	150530599	0.907936	0.787226	0.220588	0	0	0	4.54545	4.54545	0	0	0	Vsx1
NC_000068.8.172392554.172392554	NC_000068.8	172392554	172392554	0.907936	0.787226	0.220588	0	0	4.16667	0	4.34783	0	0	0	Tfap2c
NC_000071.7.142806276.142806276	NC_000071.7	142806276	142806276	0.907936	0.787226	0.220588	5.26316	0	0	0	0	0	0	7.14286	Tnrc18
NC_000077.7.62172536.62172536	NC_000077.7	62172536	62172536	0.818236	0.751406	0.220597	0	2.94118	0	3.1746	1.5625	2.5641	1.25	0	Zswim7
NC_000077.7.62172536.62172536	NC_000077.7	62172536	62172536	0.818236	0.751406	0.220597	0	2.94118	0	3.1746	1.5625	2.5641	1.25	0	Ttc19
NC_000075.7.65343281.65343281	NC_000075.7	65343281	65343281	0.795429	0.739929	0.220608	0	0	0	5.26316	3.7037	0	1.69492	0	Mtfmt
NC_000076.7.107108065.107108065	NC_000076.7	107108065	107108065	0.836491	0.759083	0.220623	3.09278	0	0.892857	3.0303	0	1.13636	8.13953	1.21951	Lin7a
NC_000070.7.133972926.133972926	NC_000070.7	133972926	133972926	0.795059	0.739783	0.220636	0	0	1.85185	0	2.1978	0	0	0	Zfp593
NC_000083.7.24470356.24470356	NC_000083.7	24470356	24470356	0.806697	0.746215	0.22064	0	0	2.27273	0	2.7027	0	0	0	Ccnf
NC_000083.7.24470363.24470363	NC_000083.7	24470363	24470363	0.806697	0.746215	0.22064	2.17391	0	0	0	0	2.98507	0	0	Ccnf
NC_000083.7.15747724.15747724	NC_000083.7	15747724	15747724	0.794938	0.74086	0.220646	0.746269	5.88235	0	0	2.7933	0	2.4	0	Pdcd2
NC_000084.7.67524679.67524679	NC_000084.7	67524679	67524679	0.857434	0.768164	0.220649	9.69163	1.94175	3.68664	8.28402	5.73477	8.15451	8.64198	3.37079	Tubb6
NC_000085.7.46293482.46293482	NC_000085.7	46293482	46293482	0.757991	0.723362	0.220672	2.17391	0	0.70922	0	2.54237	1.38889	0	0	Nfkb2
NC_000078.7.76417396.76417396	NC_000078.7	76417396	76417396	0.750746	0.71982	0.220674	0	3.7037	0	0	0.970874	0	0	2.5641	Zbtb25
NC_000077.7.45947069.45947069	NC_000077.7	45947069	45947069	0.794448	0.740648	0.220681	0	2.66667	1.92308	1.7094	3.57143	1	0.740741	1.04167	Adam19
NC_000083.7.80790682.80790682	NC_000083.7	80790682	80790682	0.832839	0.75751	0.220687	0	3.84615	4.34783	0	0	0	8.43373	1.1236	Sos1
NC_000079.7.35924579.35924579	NC_000079.7	35924579	35924579	0.804877	0.745408	0.220689	1.17647	2	3.00752	0	1.19048	4.25532	0	3.09278	Cdyl
NC_000070.7.129450112.129450112	NC_000070.7	129450112	129450112	0.731012	0.70914	0.220696	0	0	2.27273	0.980392	1.96078	0	0.925926	0.990099	Lck
NC_000085.7.15962434.15962434	NC_000085.7	15962434	15962434	0.680062	0.683451	0.220704	1.11111	0	0.694444	0	0.645161	0	1.81818	0	Cep78
NC_000067.7.69145847.69145847	NC_000067.7	69145847	69145847	0.838593	0.75865	0.220708	0	6.55738	3.19149	0	0.645161	2.29885	1.16279	6.06061	Erbb4
NC_000073.7.19483375.19483375	NC_000073.7	19483375	19483375	0.816954	0.74921	0.220724	0	0	3.33333	1.96078	2.66667	0	1.53846	1.47059	Nectin2
NC_000077.7.101676008.101676008	NC_000077.7	101676008	101676008	0.259056	0.399883	0.220751	0	0	0	0	0	0.925926	0	0	Etv4
NC_000073.7.126028455.126028455	NC_000073.7	126028455	126028455	0.279266	0.413985	0.220751	0	0	0	0	0	0.925926	0	0	Rabep2
NC_000085.7.7394986.7394986	NC_000085.7	7394986	7394986	0.280791	0.4142	0.220751	0	0	0	0	0.735294	0	0	0	Zfta
NC_000079.7.38842572.38842572	NC_000079.7	38842572	38842572	0.281303	0.414557	0.220751	0	0	0	0	0.694444	0	0	0	Eef1e1
NC_000075.7.60620413.60620413	NC_000075.7	60620413	60620413	0.280281	0.414698	0.220751	0	0	0	0	0.60241	0	0	0	Larp6
NC_000071.7.5430406.5430406	NC_000071.7	5430406	5430406	0.285991	0.418618	0.220751	0	0	0	0	0	1	0	0	Cdk14
NC_000069.7.69224338.69224338	NC_000069.7	69224338	69224338	0.812491	0.747242	0.220756	3.8961	2.67857	0	4.69799	2.13675	3.18471	0.684932	6.72269	Ppm1l
NC_000080.7.73563522.73563522	NC_000080.7	73563522	73563522	0.79979	0.743043	0.220768	0	0	0	3.0303	2.72727	0	0	0	Rb1
NC_000067.7.125488431.125488431	NC_000067.7	125488431	125488431	0.861648	0.76839	0.220768	2.15827	2.24719	8.19672	2.32558	5.84416	3.40136	3.47222	3.37079	Slc35f5
NC_000071.7.54152921.54152921	NC_000071.7	54152921	54152921	0.844816	0.761245	0.220779	1.63934	0	1.72414	0	0	0	8.10811	0	Stim2
NC_000072.7.56692052.56692052	NC_000072.7	56692052	56692052	0.759156	0.722886	0.220798	0	0	3.07692	0	0	3.63636	0	0	Avl9
NC_000075.7.44145308.44145308	NC_000075.7	44145308	44145308	0.772487	0.72923	0.220798	1.08696	0	1.36986	0	0	0	1.17647	3.125	Cbl
NC_000085.7.46967954.46967954	NC_000085.7	46967954	46967954	0.898392	0.785083	0.220806	7.6087	0	3.48837	2.17391	2.40964	7.40741	0	8.33333	Nt5c2
NC_000069.7.96635101.96635101	NC_000069.7	96635101	96635101	0.867756	0.770846	0.220807	0	6.97674	0	0	0	0	4.7619	5.40541	Rnf115
NC_000071.7.32293687.32293687	NC_000071.7	32293687	32293687	0.673529	0.679175	0.220821	0	0	1.33333	0	0	0	0.793651	1.47059	Fosl2
NC_000079.7.12121019.12121019	NC_000079.7	12121019	12121019	0.899498	0.785532	0.220827	0	0	7.84314	2.7027	2.77778	0	6.06061	6.45161	Ryr2
NC_000075.7.110305648.110305648	NC_000075.7	110305648	110305648	0.772886	0.729436	0.220834	0.8	5.26316	0.78125	0	0	2.91971	2	1.28205	Klhl18
NC_000068.8.130116052.130116052	NC_000068.8	130116052	130116052	0.718912	0.70302	0.220849	0.847458	1.75439	0.934579	0	0	2.65487	1.34228	0	Nop56
NC_000075.7.72439469.72439469	NC_000075.7	72439469	72439469	0.773794	0.729862	0.220853	1.0101	1.72414	1.0989	0	1.68067	1.08696	1.25	0	Rfx7
NC_000084.7.23936937.23936937	NC_000084.7	23936937	23936937	0.856754	0.767895	0.220853	0	0	0	5.26316	4	0	0	0	Mapre2
NC_000081.7.103446333.103446333	NC_000081.7	103446333	103446333	0.72417	0.70655	0.220858	0	3.125	0	0	0.833333	0	1.33333	0	Ppp1r1a
NC_000072.7.134543374.134543374	NC_000072.7	134543374	134543374	0.59167	0.632763	0.220859	0	0	0.943396	0	0	0	1.88679	0	Lrp6
NC_000075.7.21095613.21095613	NC_000075.7	21095613	21095613	0.71949	0.703289	0.220863	1.6	0	1.08696	0	0	0	2.83688	1.07527	Pde4a
NC_000083.7.46940146.46940146	NC_000083.7	46940146	46940146	0.766586	0.727545	0.220863	1.41844	0	1.53846	0	2.0979	0.892857	0	1.16279	Ptk7
NC_000075.7.20799454.20799454	NC_000075.7	20799454	20799454	0.606838	0.64169	0.220865	0	0	0	2.06897	1.1194	0.609756	0	0.675676	Ppan
NC_000069.7.108469737.108469737	NC_000069.7	108469737	108469737	0.857914	0.766821	0.220868	0	4.7619	0	0	0	0	0	7.14286	Tmem167b
NC_000069.7.108469753.108469753	NC_000069.7	108469753	108469753	0.857914	0.766821	0.220868	2.5641	0	0	0	3.125	0	0	0	Tmem167b
NC_000069.7.108469843.108469843	NC_000069.7	108469843	108469843	0.857914	0.766821	0.220868	2.5641	0	0	0	0	5	0	0	Tmem167b
NC_000072.7.143113192.143113192	NC_000072.7	143113192	143113192	0.792848	0.738726	0.220871	0	0	0	3.63636	0.8	3.19149	0	0	Etnk1
NC_000069.7.51183990.51183990	NC_000069.7	51183990	51183990	0.617277	0.647698	0.220872	0.714286	0	0	0	0	2.94118	0	0	Elf2
NC_000073.7.140521847.140521847	NC_000073.7	140521847	140521847	0.800446	0.742123	0.220878	3.125	3.2	2.46914	0.8	1.50943	2.65957	3.80435	3.08642	Pgghg
NC_000077.7.5395215.5395215	NC_000077.7	5395215	5395215	0.891506	0.782381	0.220879	0	0	3.27869	5.97015	2.06186	0	0	13.0435	Znrf3
NC_000075.7.96512846.96512846	NC_000075.7	96512846	96512846	0.810662	0.746471	0.220883	2.66667	0	0	2.04082	0	1.31579	0	5.71429	Rasa2
NC_000077.7.114566940.114566940	NC_000077.7	114566940	114566940	0.746254	0.717654	0.220888	1.14943	2.5974	1.04712	1.82927	1.8018	4.10256	0.492611	0	Ttyh2
NC_000068.8.167503255.167503255	NC_000068.8	167503255	167503255	0.686918	0.686348	0.220892	0	0	0	1.40845	0.909091	0	1.31579	0	Peds1
NC_000082.7.16801712.16801712	NC_000082.7	16801712	16801712	0.79176	0.739407	0.220899	0	0	2.80374	0	0.588235	2.80374	1.88679	0	Mapk1
NC_000082.7.10952471.10952471	NC_000082.7	10952471	10952471	0.758388	0.723558	0.220903	0	0	3.84615	0	1.98675	0.680272	1.19048	0	Txndc11
NC_000078.7.85157595.85157595	NC_000078.7	85157595	85157595	0.821404	0.752717	0.22091	0.980392	0	5	0	1.88679	0	3.07692	4.30108	Dlst
NC_000077.7.103844536.103844536	NC_000077.7	103844536	103844536	0.739991	0.71461	0.220912	1.07527	0	0	0	0	3.1746	0	0	Nsf
NC_000067.7.24139376.24139376	NC_000067.7	24139376	24139376	0.811528	0.746849	0.220913	3.19149	0	1.36986	0	1.1976	3.09278	0.775194	2.17391	Fam135a
NC_000070.7.123558125.123558125	NC_000070.7	123558125	123558125	0.887922	0.779107	0.220919	3.84615	4.7619	0	2.38095	4.08163	3.94737	1.5625	0	Macf1
NC_000070.7.139108006.139108006	NC_000070.7	139108006	139108006	0.904057	0.785704	0.22093	0	3.125	5.45455	7.31707	4.54545	0	5	6.25	Ubr4
NC_000073.7.130964248.130964248	NC_000073.7	130964248	130964248	0.639773	0.660557	0.220938	0.862069	0	0	0	0.724638	0	0	1.40845	2310057M21Rik
NC_000072.7.88061753.88061753	NC_000072.7	88061753	88061753	0.854038	0.765186	0.220949	0	0	5.08475	1.81818	1.88679	2	0	5.26316	Rpn1
NC_000076.7.128030635.128030635	NC_000076.7	128030635	128030635	0.683449	0.685279	0.220953	0	2.5	0	0	0.847458	0	0	1.72414	Gls2
NC_000075.7.64928730.64928730	NC_000075.7	64928730	64928730	0.926168	0.790572	0.22096	4.08163	8.77193	8.69565	4.34783	8.43373	12.5	3.77358	0	Hacd3
NC_000073.7.126641594.126641594	NC_000073.7	126641594	126641594	0.767418	0.726803	0.220967	0	0	1.66667	2.22222	2.8169	0.769231	1.1236	0	Kif22
NC_000073.7.81985030.81985030	NC_000073.7	81985030	81985030	0.752397	0.7196	0.220985	1.36986	0	0	0	0	1.47059	0	1.78571	Adamtsl3
NC_000075.7.89586746.89586746	NC_000075.7	89586746	89586746	0.715555	0.701329	0.221013	0	6.0241	0	0	2.73224	1.30719	0	0	Tmed3
NC_000076.7.122284760.122284760	NC_000076.7	122284760	122284760	0.766536	0.727513	0.221014	0	0	1.35135	1.53846	2.63158	0	0	0	Avpr1a
NC_000067.7.189076025.189076025	NC_000067.7	189076025	189076025	0.753741	0.720269	0.221023	0.917431	0	0	4.25532	2.0202	0	2.85714	0	Kcnk2
NC_000073.7.120991426.120991426	NC_000073.7	120991426	120991426	0.840654	0.759519	0.221034	0	0	5.43478	1.40845	0.641026	4.49438	3.15789	1.5625	Hs3st2
NC_000074.7.87472713.87472713	NC_000074.7	87472713	87472713	0.805323	0.744143	0.221043	1.63934	0	0	0	0	0	3.84615	0	Siah1a
NC_000073.7.63588904.63588904	NC_000073.7	63588904	63588904	0.659363	0.671291	0.221052	1.03093	0	0	0	1.52672	0	0	0	Klf13
NC_000075.7.107108820.107108820	NC_000075.7	107108820	107108820	0.827355	0.753752	0.221056	0	0	0	5.66038	2.18978	1.94175	0	0	Dock3
NC_000075.7.26941298.26941298	NC_000075.7	26941298	26941298	0.783249	0.734305	0.221057	0	0	2.91262	0	0	6.34921	0	0	Vps26b
NC_000075.7.26941313.26941313	NC_000075.7	26941313	26941313	0.783249	0.734305	0.221057	0	0	2.91262	0	0	6.34921	0	0	Vps26b
NC_000075.7.26941298.26941298	NC_000075.7	26941298	26941298	0.783249	0.734305	0.221057	0	0	2.91262	0	0	6.34921	0	0	Ncapd3
NC_000075.7.26941313.26941313	NC_000075.7	26941313	26941313	0.783249	0.734305	0.221057	0	0	2.91262	0	0	6.34921	0	0	Ncapd3
NC_000075.7.50920044.50920044	NC_000075.7	50920044	50920044	0.80993	0.746167	0.221071	0	1.69492	2.12766	1.26582	0.75188	0	2.53165	3.48837	Sik2
NC_000076.7.17931930.17931930	NC_000076.7	17931930	17931930	0.864955	0.769717	0.221071	0	9.09091	0	0	3.8961	0	0	0	Reps1
NC_000074.7.84963415.84963415	NC_000074.7	84963415	84963415	0.712986	0.7	0.221118	0	0	1.31579	0	0	3.0303	0	0	Zswim4
NC_000081.7.36609597.36609597	NC_000081.7	36609597	36609597	0.781803	0.734808	0.221131	0	1.75439	3.15789	1.04167	2.5	0.826446	0	2.83019	Pabpc1
NC_000071.7.73072312.73072312	NC_000071.7	73072312	73072312	0.746386	0.716684	0.221133	0.813008	0	1.85185	0	1.03093	0	0	3.48837	Slain2
NC_000083.7.47022485.47022485	NC_000083.7	47022485	47022485	0.746386	0.717724	0.221133	0	0	3.44828	0	0.675676	3.7037	0	0	Pex6
NC_000070.7.11965949.11965949	NC_000070.7	11965949	11965949	0.734941	0.711059	0.221141	0	3.7037	0	0.793651	1.63934	0	0	1.42857	Pdp1
NC_000070.7.141265612.141265612	NC_000070.7	141265612	141265612	0.734941	0.711059	0.221141	1.81818	0	0	0	3.0303	0	0	0	Spen
NC_000078.7.70154649.70154649	NC_000078.7	70154649	70154649	0.97	0.791631	0.221141	80.9524	81.8182	66.6667	71.4286	87.5	76.6667	64.7059	90	Nin
NC_000073.7.79584878.79584878	NC_000073.7	79584878	79584878	0.885454	0.778092	0.221149	5.92105	6.25	5.43478	3.57143	5.91398	5.50459	1.1236	9.27835	Arpin
NC_000067.7.105591929.105591929	NC_000067.7	105591929	105591929	0.800988	0.742337	0.221156	0	2.63158	0	1.92308	1.06383	1.53846	0	1.63934	Relch
NC_000083.7.30223833.30223833	NC_000083.7	30223833	30223833	0.800988	0.743626	0.221156	1.1236	2.08333	0	0	1.90476	0	0	1.92308	Zfand3
NC_000073.7.128341811.128341811	NC_000073.7	128341811	128341811	0.681073	0.683249	0.22116	1.17647	0	0	0.840336	1.5873	1.35135	0	0	Mcmbp
NC_000074.7.105267718.105267718	NC_000074.7	105267718	105267718	0.789422	0.737136	0.221166	2.9703	0	1.08696	0	0	3.00752	1.44928	2.1978	Car7
NC_000068.8.22930146.22930146	NC_000068.8	22930146	22930146	0.876453	0.774507	0.221169	0	7.31707	7.57576	1.5873	2.02703	3.80952	1.19048	8.23529	Abi1
NC_000080.7.26761167.26761167	NC_000080.7	26761167	26761167	0.647455	0.665252	0.221178	0	0	1.68067	0	0	0	0.568182	2.91262	Il17rd
NC_000069.7.107240036.107240036	NC_000069.7	107240036	107240036	0.656805	0.669953	0.221179	0	1.96078	0	0	0	0	0	3.63636	Rbm15
NC_000068.8.119378542.119378542	NC_000068.8	119378542	119378542	0.740425	0.713698	0.221181	0	0	0	5.26316	1.07527	2.51572	0	2	Chp1
NC_000084.7.80755927.80755927	NC_000084.7	80755927	80755927	0.765571	0.727082	0.221187	0	0	2.94118	0	0	0	0.735294	4.13223	Nfatc1
NC_000076.7.121932672.121932672	NC_000076.7	121932672	121932672	0.868375	0.772894	0.221192	5.47945	2.5974	3.57143	1.03093	4.66667	1.20482	5	0	Rxylt1
NC_000074.7.70946715.70946715	NC_000074.7	70946715	70946715	0.736826	0.711971	0.221193	0	0	0.877193	3.10078	2.58065	1.86335	0	0	Crlf1
NC_000069.7.104772118.104772118	NC_000069.7	104772118	104772118	0.768439	0.727273	0.221203	0.675676	0	1.36986	4.21053	2.92683	2.38095	0	0.869565	Capza1
NC_000069.7.104772118.104772118	NC_000069.7	104772118	104772118	0.768439	0.727273	0.221203	0.675676	0	1.36986	4.21053	2.92683	2.38095	0	0.869565	St7l
NC_000074.7.85142119.85142119	NC_000074.7	85142119	85142119	0.78897	0.736947	0.221211	0	0	0	4.7619	0	3.0303	1.53846	0	Cacna1a
NC_000069.7.30704884.30704884	NC_000069.7	30704884	30704884	0.839815	0.759164	0.221224	1	3.92157	3.15789	0	2.58621	1.28205	2.5	1.69492	Lrriq4
NC_000070.7.6990263.6990263	NC_000070.7	6990263	6990263	0.248577	0.393614	0.221239	0	0	0	0	0	0	0.943396	0	Tox
NC_000067.7.64656186.64656186	NC_000067.7	64656186	64656186	0.253106	0.396608	0.221239	0	0	0	0	0.60241	0	0	0	Mettl21a
NC_000079.7.93635630.93635630	NC_000079.7	93635630	93635630	0.259542	0.400224	0.221239	0	0	0	0	0.649351	0	0	0	Jmy
NC_000082.7.32151330.32151330	NC_000082.7	32151330	32151330	0.269103	0.406477	0.221239	0	0	0	0	0	1.06383	0	0	Ubxn7
NC_000075.7.60620441.60620441	NC_000075.7	60620441	60620441	0.280387	0.414779	0.221239	0	0	0	0	0.60241	0	0	0	Larp6
NC_000077.7.5787621.5787621	NC_000077.7	5787621	5787621	0.285057	0.417061	0.221239	0	0	0	0	0	0.775194	0	0	Polm
NC_000067.7.33946733.33946733	NC_000067.7	33946733	33946733	0.286115	0.418683	0.221239	0	0	0	0	0	0.943396	0	0	Dst
NC_000072.7.118173774.118173774	NC_000072.7	118173774	118173774	0.294302	0.424486	0.221239	0	0	0	0	0.694444	0	0	0	Ret
NC_000071.7.146731535.146731535	NC_000071.7	146731535	146731535	0.305956	0.432951	0.221239	0	0	0	0	0	1.35135	0	0	Usp12
NC_000083.7.79043786.79043786	NC_000083.7	79043786	79043786	0.34022	0.458452	0.221239	0	0	0	0	0.641026	0	0	0	Strn
NC_000073.7.3472046.3472046	NC_000073.7	3472046	3472046	0.80652	0.744647	0.221239	0.598802	0	0	6.25	1.14943	2.17391	4.34783	0	Cacng6
NC_000074.7.35962491.35962491	NC_000074.7	35962491	35962491	0.837908	0.758356	0.221248	5.6338	0	0	0	4.22535	2.5	0	0	Eri1
NC_000084.7.43610792.43610792	NC_000084.7	43610792	43610792	0.874253	0.775357	0.221254	0	0	2.85714	0	0	2.5641	0	3.84615	Eif3j2
NC_000078.7.46865559.46865559	NC_000078.7	46865559	46865559	0.835924	0.758843	0.22126	0	3.07692	0	5.45455	2.89855	2.66667	3.0303	0	Nova1
NC_000075.7.21635563.21635563	NC_000075.7	21635563	21635563	0.910365	0.78824	0.221272	0	12.9032	4.41176	2.7027	3.92157	4.08163	6.89655	0	Ldlr
NC_000085.7.41251896.41251896	NC_000085.7	41251896	41251896	0.754077	0.721493	0.221277	0	0	0	1.96078	1	2	0	0	Tm9sf3
NC_000079.7.41758995.41758995	NC_000079.7	41758995	41758995	0.864928	0.771388	0.22128	1.21951	2.5	1.13636	6.38298	1.8018	5.55556	3.94737	0	Tmem170b
NC_000067.7.66507367.66507367	NC_000067.7	66507367	66507367	0.677068	0.681118	0.221301	0	1.75439	0	0.980392	0	0.680272	2.75229	0	Unc80
NC_000082.7.20335725.20335725	NC_000082.7	20335725	20335725	0.915314	0.791631	0.221311	2.27273	5.55556	0	5.88235	4	3.63636	0	6.06061	Dvl3
NC_000075.7.62443786.62443786	NC_000075.7	62443786	62443786	0.898748	0.783482	0.221314	2.5641	0	5.17241	2	1.96078	2.08333	2.94118	6.45161	Coro2b
NC_000084.7.70058641.70058641	NC_000084.7	70058641	70058641	0.877616	0.776731	0.221317	0	5.55556	10.7527	3.44828	2.14286	8.52713	0.819672	7.95455	Ccdc68
NC_000076.7.11219483.11219483	NC_000076.7	11219483	11219483	0.727975	0.707641	0.221317	0.854701	0	1.0101	0	2.01342	0	0	0	Epm2a
NC_000083.7.45744875.45744875	NC_000083.7	45744875	45744875	0.727975	0.708484	0.221317	1.49254	0	0	0	1.53846	0	1.25	0	Cdc5l
NC_000072.7.87788624.87788624	NC_000072.7	87788624	87788624	0.708274	0.697543	0.22134	0	0	0	1.47059	0	0	1.19048	1.72414	Rab43
NC_000074.7.26505383.26505383	NC_000074.7	26505383	26505383	0.801595	0.742585	0.221344	1.19048	3.0303	0	0	0	0	4.41176	0	Fnta
NC_000071.7.145077599.145077599	NC_000071.7	145077599	145077599	0.738835	0.712939	0.221358	1.78571	0	0	0	2.27273	0	0	0	Pdap1
NC_000072.7.52203263.52203263	NC_000072.7	52203263	52203263	0.782052	0.733729	0.221375	0.483092	2.08333	0	5.35714	1.46341	4.25532	0	1.13636	Hoxa9
NC_000075.7.108183192.108183192	NC_000075.7	108183192	108183192	0.706422	0.696625	0.221399	1.53061	0	2.6178	0	0.4329	1.13636	3.74332	0	Tcta
NC_000070.7.117749148.117749148	NC_000070.7	117749148	117749148	0.807491	0.745074	0.221404	4.16667	0	0	2.8169	3.16456	3.10078	0.862069	0	Dph2
NC_000070.7.56864852.56864852	NC_000070.7	56864852	56864852	0.754927	0.720833	0.221415	1.16279	0	0	0	0	2.5	0	0	Ctnnal1
NC_000067.7.75456364.75456364	NC_000067.7	75456364	75456364	0.806685	0.744718	0.221417	2.22222	2.32558	2.18978	0	0.628931	1.63934	4.95868	0	Tmem198
NC_000070.7.118294530.118294530	NC_000070.7	118294530	118294530	0.880718	0.77623	0.22142	5.74713	0	1.63934	0	1.11111	2.94118	5	2.5641	Cdc20
NC_000075.7.50515149.50515149	NC_000075.7	50515149	50515149	0.783317	0.734328	0.221426	0	4.47761	0	0	0	0.943396	0	4.54545	Sdhd
NC_000075.7.50515149.50515149	NC_000075.7	50515149	50515149	0.783317	0.734328	0.221426	0	4.47761	0	0	0	0.943396	0	4.54545	Timm8b
NC_000078.7.81906825.81906825	NC_000078.7	81906825	81906825	0.803964	0.744988	0.221426	0	0	0	4	2.0202	0	0	0	Pcnx1
NC_000071.7.69498516.69498516	NC_000071.7	69498516	69498516	0.725443	0.706374	0.221432	1.51515	0	0	0	0.877193	0	0	1.72414	Kctd8
NC_000073.7.30655786.30655786	NC_000073.7	30655786	30655786	0.725443	0.706374	0.221432	1.49254	0	0	0	0.892857	0	1.23457	0	Usf2
NC_000068.8.112070091.112070091	NC_000068.8	112070091	112070091	0.699311	0.692875	0.221444	1.35135	0	0	0	1.96078	0	0	0	Lpcat4
NC_000074.7.71359223.71359223	NC_000074.7	71359223	71359223	0.699311	0.692875	0.221444	0	0	0	1.07527	1.94175	0	0	0	Map1s
NC_000084.7.80976891.80976891	NC_000084.7	80976891	80976891	0.699311	0.693655	0.221444	1.06383	0	0	0	0	1.05263	1.5873	0	Atp9b
NC_000071.7.143389667.143389667	NC_000071.7	143389667	143389667	0.574003	0.622053	0.221445	0	0	0.793651	0	1.25786	0	0	0	Kdelr2
NC_000086.8.11957064.11957064	NC_000086.8	11957064	11957064	0.872029	0.774482	0.221445	5.97015	0	0	0	4.49438	0	0	3.33333	Bcor
NC_000077.7.106916878.106916878	NC_000077.7	106916878	106916878	0.93377	0.791631	0.221449	8.57143	0	0	0	11.1111	0	0	0	1810010H24Rik
NC_000070.7.130520154.130520154	NC_000070.7	130520154	130520154	0.790205	0.737507	0.221481	1.63934	0	0	0	2.17391	0	0	0	Sdc3
NC_000070.7.130520183.130520183	NC_000070.7	130520183	130520183	0.790205	0.737507	0.221481	1.66667	0	0	0	1.08696	0	0	2.77778	Sdc3
NC_000067.7.19167264.19167264	NC_000067.7	19167264	19167264	0.852141	0.764378	0.221481	1.33333	2.63158	0	1.75439	2.53165	2.27273	0	0	Tfap2d
NC_000073.7.37970331.37970331	NC_000073.7	37970331	37970331	0.780624	0.733059	0.221484	0.854701	0	0	2.12766	0	5.35714	0	0	Pop4
NC_000072.7.131365221.131365221	NC_000072.7	131365221	131365221	0.838682	0.758688	0.221507	0	0	4.7619	0	2.17391	0	3.15789	0	Ybx3
NC_000069.7.32871624.32871624	NC_000069.7	32871624	32871624	0.779389	0.732445	0.221545	0	0	3.125	0	2	0.862069	0	1.44928	Usp13
NC_000084.7.21432723.21432723	NC_000084.7	21432723	21432723	0.660047	0.672361	0.221548	0	1.26582	1.0101	0	1.43541	0	0	1.13636	Garem1
NC_000077.7.116718809.116718809	NC_000077.7	116718809	116718809	0.808753	0.747153	0.221562	2.10526	0	1.21951	0	0	4.34783	1.72414	0	Mxra7
NC_000079.7.93440878.93440878	NC_000079.7	93440878	93440878	0.808753	0.747153	0.221562	3.48837	0	0	0	0	2.46914	1.53846	1.92308	Homer1
NC_000070.7.45529714.45529714	NC_000070.7	45529714	45529714	0.744915	0.71595	0.221578	0.840336	3.27869	0	0	0.769231	0	0	4	Shb
NC_000074.7.88665228.88665228	NC_000074.7	88665228	88665228	0.837942	0.758373	0.221578	2.22222	0	0	0	0	0	0	6.06061	Zfp423
NC_000068.8.25873173.25873173	NC_000068.8	25873173	25873173	0.779098	0.732324	0.221586	2.98507	0	2.08333	0	4.70588	1.19048	0	0	Camsap1
NC_000072.7.122851596.122851596	NC_000072.7	122851596	122851596	0.797788	0.74098	0.221589	0.70922	0	0	5.22388	2.77778	4.08163	0.757576	0	Necap1
NC_000085.7.5792060.5792060	NC_000085.7	5792060	5792060	0.607653	0.642118	0.221599	0	2.35294	0	0	1.32159	0.8	0	0	Ltbp3
NC_000069.7.121220280.121220280	NC_000069.7	121220280	121220280	0.756175	0.721457	0.2216	2.77778	1.92308	0	0	2.84091	0	0	2.9703	Cnn3
NC_000069.7.60910699.60910699	NC_000069.7	60910699	60910699	0.659522	0.671352	0.221601	0	0.952381	1.1976	0	1.04167	1.98675	0	0	P2ry1
NC_000075.7.70450310.70450310	NC_000075.7	70450310	70450310	0.664434	0.674158	0.221608	0	1.53846	1.21212	0	0	1.94175	1.48515	0	Sltm
NC_000068.8.70492130.70492130	NC_000068.8	70492130	70492130	0.801208	0.742403	0.221617	0	0	1.16279	3.125	0.909091	0	3.44828	2	Gorasp2
NC_000073.7.3668268.3668268	NC_000073.7	3668268	3668268	0.765029	0.725674	0.22162	2.41935	0	0.609756	2.08333	0.529101	1.94805	1.96078	2.27273	Leng1
NC_000085.7.29625597.29625597	NC_000085.7	29625597	29625597	0.730801	0.709958	0.221631	0	0	2.48756	1.5873	0.917431	1.90476	2.16216	0.719424	Ermp1
NC_000074.7.89248021.89248021	NC_000074.7	89248021	89248021	0.894989	0.781959	0.221632	4.91803	0	1.92308	2.7027	0.884956	6.45161	10.5263	0	Nkd1
NC_000072.7.56691982.56691982	NC_000072.7	56691982	56691982	0.760781	0.723622	0.221638	0	3.0303	0	2.17391	1.65746	2.12766	0	0	Avl9
NC_000068.8.33530686.33530686	NC_000068.8	33530686	33530686	0.90014	0.784077	0.221643	0	4.7619	6.55738	3.92157	5.37634	9.30233	3.48837	0	Lmx1b
NC_000085.7.38807635.38807635	NC_000085.7	38807635	38807635	0.786637	0.737018	0.221654	2.72109	0	0.769231	2.4	0.515464	1.29032	1.36054	4.79042	Noc3l
NC_000070.7.155819546.155819546	NC_000070.7	155819546	155819546	0.903654	0.785534	0.221654	0	8	0	0	2.5	0	0	5.26316	Tmem240
NC_000075.7.108225017.108225017	NC_000075.7	108225017	108225017	0.801422	0.742501	0.221657	2.66667	3.0303	0	0	0	3.26087	1.03093	1.1236	Usp4
NC_000070.7.21727826.21727826	NC_000070.7	21727826	21727826	0.756651	0.721666	0.221675	0	5.26316	0	0	1.05263	0	1.85185	0	Ccnc
NC_000070.7.21727838.21727838	NC_000070.7	21727838	21727838	0.756651	0.721666	0.221675	0	5.26316	0	0	1.05263	0	1.85185	0	Ccnc
NC_000077.7.80320077.80320077	NC_000077.7	80320077	80320077	0.787018	0.737169	0.221675	0	0	2.7027	1.19048	0.518135	3.50877	0	1.21951	Psmd11
NC_000076.7.69049122.69049122	NC_000076.7	69049122	69049122	0.846069	0.763379	0.221695	0	0	0	9.43396	1.97368	3.38983	3.19149	0	A930033H14Rik
NC_000075.7.65967720.65967720	NC_000075.7	65967720	65967720	0.76162	0.724029	0.221701	1.26582	0	1.05263	0	0	1.19048	1.38889	1.88679	Ppib
NC_000075.7.20780424.20780424	NC_000075.7	20780424	20780424	0.945462	0.790572	0.221705	8.82353	0	6.66667	0	0	0	10.5263	15.7895	Shfl
NC_000077.7.77822740.77822740	NC_000077.7	77822740	77822740	0.85942	0.769029	0.221707	3.0303	0	6.08696	0	2.12766	0.869565	7.33945	2.7027	Sez6
NC_000082.7.87151410.87151410	NC_000082.7	87151410	87151410	0.743427	0.716221	0.221708	0.609756	0	3.00752	1.6129	1.40845	3.04878	0.578035	0.869565	N6amt1
NC_000071.7.86952428.86952428	NC_000071.7	86952428	86952428	0.791348	0.738053	0.221708	1.44928	0	0	1.44928	0	0	5.26316	0	Ythdc1
NC_000073.7.16046292.16046292	NC_000073.7	16046292	16046292	0.802823	0.743109	0.221708	0	4.54545	0	0	3.125	0	0	0	Bbc3
NC_000080.7.45457522.45457522	NC_000080.7	45457522	45457522	0.737086	0.713142	0.221716	2.94118	0	0	0	0	0	3.06122	1.0101	Gpr137c
NC_000074.7.68514984.68514984	NC_000074.7	68514984	68514984	0.849747	0.76333	0.221717	4.25532	0	3.7037	0	0	0	11.5942	0	Psd3
NC_000069.7.145693497.145693497	NC_000069.7	145693497	145693497	0.801699	0.742634	0.221718	3.6036	0	0	0	2.89017	0.862069	0	1.5625	Syde2
NC_000074.7.85635357.85635357	NC_000074.7	85635357	85635357	0.699923	0.69319	0.221721	2.5	0	0	0	0.497512	1.12994	2.17391	0	Dnase2a
NC_000085.7.4675374.4675374	NC_000085.7	4675374	4675374	0.285178	0.417165	0.221729	0	0	0	0	0.689655	0	0	0	Rce1
NC_000075.7.113537271.113537271	NC_000075.7	113537271	113537271	0.290016	0.42143	0.221729	0	0	0	0	0.578035	0	0	0	Pdcd6ip
NC_000071.7.135807318.135807318	NC_000071.7	135807318	135807318	0.291112	0.422172	0.221729	0	0	0	0	0	0	0.862069	0	Mdh2
NC_000084.7.56695361.56695361	NC_000084.7	56695361	56695361	0.297292	0.425461	0.221729	0	0	0	0	0.70922	0	0	0	Aldh7a1
NC_000068.8.104647288.104647288	NC_000068.8	104647288	104647288	0.303734	0.431218	0.221729	0	0	0	0	0.552486	0	0	0	Qser1
NC_000069.7.121608638.121608638	NC_000069.7	121608638	121608638	0.925032	0.790572	0.221729	0	14.2857	0	8.33333	4.7619	4.54545	0	4.54545	Abcd3
NC_000080.7.52222457.52222457	NC_000080.7	52222457	52222457	0.825163	0.75433	0.221734	0	12.766	1.55039	0	4.26829	1.05263	2.02703	0.952381	Arhgef40
NC_000073.7.51272098.51272098	NC_000073.7	51272098	51272098	0.767322	0.726755	0.221735	0	0	0	4.08163	0	2.7027	1	0	Slc17a6
NC_000072.7.83078832.83078832	NC_000072.7	83078832	83078832	0.661801	0.67265	0.221736	0.719424	0	0	0.990099	1.16959	0	1.3245	0	Ccdc142
NC_000082.7.10653223.10653223	NC_000082.7	10653223	10653223	0.795689	0.741206	0.221743	3.38983	0	0.854701	0.980392	2.72109	1.73913	0	0	Rmi2
NC_000068.8.164627812.164627812	NC_000068.8	164627812	164627812	0.877027	0.774746	0.22175	5.26316	0	0	4.34783	0	5.33333	7.22892	0	Snx21
NC_000081.7.28051585.28051585	NC_000081.7	28051585	28051585	0.852728	0.766223	0.221751	8.65385	4.7619	3.87097	3.5	2.57353	9.69163	6.66667	3.62319	Trio
NC_000070.7.106924314.106924314	NC_000070.7	106924314	106924314	0.706918	0.696874	0.221758	1.63934	0	0	0	0	1.20482	1.5625	0	Mrpl37
NC_000070.7.106924314.106924314	NC_000070.7	106924314	106924314	0.706918	0.696874	0.221758	1.63934	0	0	0	0	1.20482	1.5625	0	Cyb5rl
NC_000077.7.87249476.87249476	NC_000077.7	87249476	87249476	0.759033	0.723877	0.22176	0	7.54717	0	0	1.11111	0	3.2	0	Ppm1e
NC_000081.7.58695107.58695107	NC_000081.7	58695107	58695107	0.662593	0.673803	0.221773	0.793651	0	0	0	0.617284	0	0	1.78571	Tmem65
NC_000068.8.30061637.30061637	NC_000068.8	30061637	30061637	0.714124	0.70058	0.221774	0	2.5	0	0	0	0	2.1978	0	Endog
NC_000080.7.52222113.52222113	NC_000080.7	52222113	52222113	0.856986	0.767973	0.221779	3.33333	0	1.53846	1.5873	3.79747	0	3.125	0	Arhgef40
NC_000070.7.91259981.91259981	NC_000070.7	91259981	91259981	0.898005	0.783195	0.221779	5.88235	0	3.27869	0	0	9.52381	0	4.34783	Elavl2
NC_000067.7.87683671.87683671	NC_000067.7	87683671	87683671	0.608641	0.642738	0.221783	0	1.5625	0	0	0.414938	0.543478	0.497512	1.41844	Atg16l1
NC_000077.7.97078845.97078845	NC_000077.7	97078845	97078845	0.804675	0.745317	0.221786	3.33333	0	0	1.78571	0.636943	5.26316	1.03093	0	Kpnb1
NC_000079.7.108452928.108452928	NC_000079.7	108452928	108452928	0.859758	0.769192	0.221789	0	4.34783	6.84932	2.85714	3.6036	3.2967	3.0303	1.38889	Depdc1b
NC_000079.7.108452938.108452938	NC_000079.7	108452938	108452938	0.859758	0.769192	0.221789	0	4.34783	6.84932	2.85714	2.7027	3.2967	4.0404	1.38889	Depdc1b
NC_000079.7.92268100.92268100	NC_000079.7	92268100	92268100	0.742238	0.715632	0.221806	1.96078	0	0	0	0.552486	0	2.29885	1.33333	Rasgrf2
NC_000077.7.97691277.97691277	NC_000077.7	97691277	97691277	0.756546	0.722679	0.221806	0	5	0	0	1.92308	0	0	1.53846	Lasp1
NC_000076.7.93477820.93477820	NC_000076.7	93477820	93477820	0.818651	0.751545	0.221853	0	0	1.96078	3.27869	0	4.05405	1.6129	0	Ntn4
NC_000083.7.74796824.74796824	NC_000083.7	74796824	74796824	0.808137	0.746847	0.221888	0	2.77778	0	4.22535	0	2.54237	2.27273	1.75439	Yipf4
NC_000077.7.83833082.83833082	NC_000077.7	83833082	83833082	0.783742	0.735706	0.221893	0	0	4.05405	0	0.699301	0	4.6875	0	Ddx52
NC_000068.8.122544767.122544767	NC_000068.8	122544767	122544767	0.863197	0.76902	0.221893	0	0	0	3.0303	2.63158	0	0	0	Slc30a4
NC_000078.7.84618039.84618039	NC_000078.7	84618039	84618039	0.857493	0.768181	0.221899	2.15054	0	0	4.44444	1.81818	4.08163	2.04082	0	Vsx2
NC_000070.7.109523430.109523430	NC_000070.7	109523430	109523430	0.823163	0.751939	0.221924	0.925926	10.2564	0	0	2.06186	0	1.73913	3.125	Faf1
NC_000067.7.87192100.87192100	NC_000067.7	87192100	87192100	0.826814	0.753491	0.22193	0.980392	1.81818	0	4.41176	0.689655	4.30108	2.43902	0	Efhd1
NC_000067.7.134422273.134422273	NC_000067.7	134422273	134422273	0.659972	0.671602	0.221935	0	0	0	1.6129	0	0	1.85185	0	Rabif
NC_000067.7.75337217.75337217	NC_000067.7	75337217	75337217	0.921907	0.790572	0.22194	5.40541	0	0	0	0	0	3.57143	10.5263	Des
NC_000071.7.33489604.33489604	NC_000071.7	33489604	33489604	0.907198	0.786917	0.22194	97.5	100	93.1034	100	100	92.1053	100	96.5517	Maea
NC_000075.7.110361846.110361846	NC_000075.7	110361846	110361846	0.924077	0.790572	0.221945	2.7027	0	0	5	10.5263	0	0	0	Setd2
NC_000078.7.21335919.21335919	NC_000078.7	21335919	21335919	0.738492	0.713833	0.221953	1.49254	0	0.862069	1	0	1.36054	2.04082	1.75439	Cpsf3
NC_000077.7.3485597.3485597	NC_000077.7	3485597	3485597	0.712614	0.70058	0.22196	0	0	2.04082	0	0	2.88462	0	0	Smtn
NC_000072.7.39534358.39534358	NC_000072.7	39534358	39534358	0.786693	0.735925	0.221965	1.38889	0	0	0	1.26582	1.72414	0	0	Dennd2a
NC_000074.7.123980857.123980857	NC_000074.7	123980857	123980857	0.818033	0.749691	0.221965	1.85185	0	0	0	0	0	0	4.34783	Vps9d1
NC_000074.7.123980857.123980857	NC_000074.7	123980857	123980857	0.818033	0.749691	0.221965	1.85185	0	0	0	0	0	0	4.34783	Zfp276
NC_000074.7.124957975.124957975	NC_000074.7	124957975	124957975	0.840845	0.759556	0.221967	3.125	0	0	0	0.862069	0	5.12821	0	Galnt2
NC_000080.7.24032534.24032534	NC_000080.7	24032534	24032534	0.900713	0.786054	0.221976	4.70588	1.92308	7.07965	7.35294	8.03571	3.87597	2.46914	11.5385	Kcnma1
NC_000078.7.116245470.116245470	NC_000078.7	116245470	116245470	0.871084	0.774114	0.221984	0	0	0	5.55556	0	5.71429	2.77778	0	Esyt2
NC_000071.7.45607248.45607248	NC_000071.7	45607248	45607248	0.572643	0.621215	0.221987	0	0	0	0.694444	0.662252	0	0	1.21951	Qdpr
NC_000071.7.45607269.45607269	NC_000071.7	45607269	45607269	0.572643	0.621215	0.221987	0	0	0	0.699301	1.3245	0	0	0	Qdpr
NC_000084.7.66071796.66071796	NC_000084.7	66071796	66071796	0.910617	0.790141	0.221989	0	6.89655	6.66667	0	4.7619	7.31707	0	0	Rax
NC_000081.7.36608904.36608904	NC_000081.7	36608904	36608904	0.712894	0.700692	0.221998	0.869565	1.16279	0	0.78125	2.54237	0.740741	0	0	Pabpc1
NC_000067.7.36978721.36978721	NC_000067.7	36978721	36978721	0.759295	0.722946	0.222022	0	3.33333	0	0	0	1.31579	1.40845	0	Tmem131
NC_000079.7.17870034.17870034	NC_000079.7	17870034	17870034	0.689558	0.688539	0.222024	2.22222	0	0	0.840336	2.09205	0	0.657895	0	Sugct
NC_000079.7.17870034.17870034	NC_000079.7	17870034	17870034	0.689558	0.688539	0.222024	2.22222	0	0	0.840336	2.09205	0	0.657895	0	Mplkip
NC_000073.7.130538702.130538702	NC_000073.7	130538702	130538702	0.732745	0.709957	0.222059	0	0	2.54237	0	1.14943	0	2.29008	0.900901	Htra1
NC_000068.8.80469116.80469116	NC_000068.8	80469116	80469116	0.84677	0.762056	0.222061	2.08333	0	0	0	0	0	3.63636	0	Nup35
NC_000067.7.87781121.87781121	NC_000067.7	87781121	87781121	0.890066	0.779968	0.222067	2.75229	5.88235	8.33333	3.33333	7.69231	1.7094	6.73077	4.83871	Dgkd
NC_000067.7.182591761.182591761	NC_000067.7	182591761	182591761	0.785546	0.735388	0.2221	0	0	0	2.08333	1.1236	0	2.22222	0	Susd4
NC_000070.7.59549219.59549219	NC_000070.7	59549219	59549219	0.714699	0.700878	0.222101	0	2.77778	0	0	0.787402	0	1.49254	0	Ptbp3
NC_000073.7.136915617.136915617	NC_000073.7	136915617	136915617	0.813156	0.747567	0.222114	5.97015	0	0	0	1.6	0	0.909091	4.28571	Ebf3
NC_000068.8.26518274.26518274	NC_000068.8	26518274	26518274	0.802713	0.743054	0.222118	0.884956	0	4.21053	0	1.5625	4.7619	0	0	Dipk1b
NC_000077.7.109363825.109363825	NC_000077.7	109363825	109363825	0.742489	0.71577	0.222131	0.819672	0	2.5	0	1.23457	0	2.45902	0	Slc16a6
NC_000072.7.94477161.94477161	NC_000072.7	94477161	94477161	0.839252	0.758953	0.222131	0	0	5	0	1.9802	1.5625	2	0	Slc25a26
NC_000076.7.45362530.45362530	NC_000076.7	45362530	45362530	0.885945	0.780135	0.222131	3.44828	0	0	0	0	2.94118	1.75439	0	Lin28b
NC_000076.7.17823690.17823690	NC_000076.7	17823690	17823690	0.775597	0.730721	0.222146	0	0	3.84615	0	1.8018	0.869565	1.94175	0	Heca
NC_000084.7.21432929.21432929	NC_000084.7	21432929	21432929	0.677899	0.682261	0.222161	0	2.63158	0	0	0.724638	0	0	2.12766	Garem1
NC_000070.7.109333560.109333560	NC_000070.7	109333560	109333560	0.684686	0.68511	0.222163	0	0	0	1.51515	0	1.53846	0	1.38889	Rnf11
NC_000077.7.97295322.97295322	NC_000077.7	97295322	97295322	0.700297	0.694169	0.222182	1.16279	0	0	0	0	1.38889	0	1.49254	Arhgap23
NC_000079.7.118523736.118523736	NC_000079.7	118523736	118523736	0.700297	0.694169	0.222182	0	0	0	1.51515	0.735294	0	1.19048	0	Mrps30
NC_000085.7.14574852.14574852	NC_000085.7	14574852	14574852	0.885756	0.780076	0.222195	3.19149	8.16327	1.47059	1.85185	3.14961	3.77358	7.04225	0	Tle4
NC_000074.7.127201782.127201782	NC_000074.7	127201782	127201782	0.8529	0.764694	0.222199	0	8.43373	1.13636	1.85185	0	10.7692	0	0	Tarbp1
NC_000067.7.191128492.191128492	NC_000067.7	191128492	191128492	0.795137	0.739814	0.222215	0	2.12766	2.43902	0	0	0	0	6.45161	Ppp2r5a
NC_000071.7.142387961.142387961	NC_000071.7	142387961	142387961	0.660943	0.672181	0.222216	0	3.1746	0	0.763359	0	1.17647	2	0	Foxk1
NC_000079.7.34528981.34528981	NC_000079.7	34528981	34528981	0.712379	0.700458	0.222217	0	0	2.32558	0	1.0929	0	0	2.1978	Slc22a23
NC_000069.7.58433411.58433411	NC_000069.7	58433411	58433411	0.259641	0.400982	0.222222	0	0	0	0	0.621118	0	0	0	Eif2a
NC_000081.7.88703393.88703393	NC_000081.7	88703393	88703393	0.276551	0.411402	0.222222	0	0	0	0	0	0	0	1.33333	Creld2
NC_000067.7.167112252.167112252	NC_000067.7	167112252	167112252	0.275556	0.411505	0.222222	0	0	0	0	0	0	0	1.13636	Uck2
NC_000067.7.135693984.135693984	NC_000067.7	135693984	135693984	0.276053	0.411834	0.222222	0	0	0	0	0.689655	0	0	0	Phlda3
NC_000074.7.54982708.54982708	NC_000074.7	54982708	54982708	0.277553	0.412932	0.222222	0	0	0	0	0.704225	0	0	0	Spcs3
NC_000076.7.39608305.39608305	NC_000076.7	39608305	39608305	0.283193	0.4167	0.222222	0	0	0	0	0.584795	0	0	0	Rev3l
NC_000074.7.13807863.13807863	NC_000074.7	13807863	13807863	0.287437	0.419593	0.222222	0	0	0	0	0	0	0.877193	0	Cdc16
NC_000077.7.62539527.62539527	NC_000077.7	62539527	62539527	0.294039	0.423238	0.222222	0	0	0	0	0	0.869565	0	0	Lrrc75a
NC_000077.7.62539527.62539527	NC_000077.7	62539527	62539527	0.294039	0.423238	0.222222	0	0	0	0	0	0.869565	0	0	Mmgt2
NC_000069.7.94489746.94489746	NC_000069.7	94489746	94489746	0.330639	0.451883	0.222222	0	0	0	0	0.724638	0	0	0	Snx27
NC_000069.7.94489758.94489758	NC_000069.7	94489758	94489758	0.330639	0.451883	0.222222	0	0	0	0	0.724638	0	0	0	Snx27
NC_000077.7.97877184.97877184	NC_000077.7	97877184	97877184	0.715649	0.702131	0.222222	0	0	1	1.0989	2.75229	0	0	0	Plxdc1
NC_000075.7.58731179.58731179	NC_000075.7	58731179	58731179	0.734953	0.711063	0.222222	1.25	0	0	0	0	1.17647	0	1.5873	Hcn4
NC_000074.7.46616544.46616544	NC_000074.7	46616544	46616544	0.775076	0.730477	0.222222	0	7.84314	0	0	1.875	1.04167	1.5625	0	Snx25
NC_000074.7.123981138.123981138	NC_000074.7	123981138	123981138	0.795445	0.739939	0.222222	1.78571	0	0.900901	1.13636	2.5641	0	1.6129	0	Vps9d1
NC_000074.7.123981138.123981138	NC_000074.7	123981138	123981138	0.795445	0.739939	0.222222	1.78571	0	0.900901	1.13636	2.5641	0	1.6129	0	Zfp276
NC_000075.7.108225041.108225041	NC_000075.7	108225041	108225041	0.800303	0.742061	0.222222	1.33333	0	2.66667	0	2.08333	3.26087	0	0	Usp4
NC_000084.7.77855442.77855442	NC_000084.7	77855442	77855442	0.804703	0.74533	0.222222	1.21951	3.33333	0	0	0	0	0	5.76923	Haus1
NC_000075.7.44711006.44711006	NC_000075.7	44711006	44711006	0.809501	0.745978	0.222222	0	0	3.65854	0	3.36134	0	0	0	Tmem25
NC_000075.7.70586055.70586055	NC_000075.7	70586055	70586055	0.810901	0.74657	0.222222	2.27273	0	0	0	1.33333	1.38889	0	0	Adam10
NC_000068.8.13016054.13016054	NC_000068.8	13016054	13016054	0.867817	0.770871	0.222222	5.35714	1.53846	6.45161	1.85185	7.14286	0	6.25	0	C1ql3
NC_000070.7.135414016.135414016	NC_000070.7	135414016	135414016	0.896865	0.78274	0.222222	0	3.57143	0	0	0	9.09091	0	0	Ifnlr1
NC_000073.7.45519311.45519311	NC_000073.7	45519311	45519311	0.897271	0.782902	0.222222	5.17241	0	4	0	0	4.16667	4.16667	3.84615	Grin2d
NC_000075.7.107971487.107971487	NC_000075.7	107971487	107971487	0.91238	0.789056	0.222222	9.30233	3.57143	0	5.88235	7.5	7.8125	0	3.63636	Apeh
NC_000067.7.93270980.93270980	NC_000067.7	93270980	93270980	0.935383	0.790572	0.222222	1.96078	11.1111	5	7.31707	2.17391	0	18.1818	0	Ppp1r7
NC_000072.7.29735712.29735712	NC_000072.7	29735712	29735712	0.931654	0.790572	0.222222	7.14286	0	0	0	3.7037	0	7.14286	5.26316	Smo
NC_000073.7.128125442.128125442	NC_000073.7	128125442	128125442	0.931654	0.790572	0.222222	0	0	10	0	4.34783	0	6.45161	0	Bag3
NC_000085.7.46293473.46293473	NC_000085.7	46293473	46293473	0.694114	0.690946	0.222224	0	2.5	0	0	0	2.24719	0	1.05263	Nfkb2
NC_000070.7.155789755.155789755	NC_000070.7	155789755	155789755	0.894056	0.781561	0.222231	2.10526	3.57143	11.1111	3.63636	8.58896	4.81928	2.94118	1.86916	Ssu72
NC_000080.7.61677386.61677386	NC_000080.7	61677386	61677386	0.861311	0.76986	0.222241	2.08333	0	3.27869	0	0	0	1.6129	9.7561	Kpna3
NC_000071.7.144902155.144902155	NC_000071.7	144902155	144902155	0.833489	0.756465	0.222246	7.74648	0	2.90698	0	2.0202	3.62319	6.53595	0	Smurf1
NC_000085.7.4956668.4956668	NC_000085.7	4956668	4956668	0.759328	0.72401	0.222254	0	0	0	2.89855	1.5625	0	0	2.12766	Bbs1
NC_000070.7.33031390.33031390	NC_000070.7	33031390	33031390	0.65236	0.667495	0.222259	0	0	0	1.08696	0.943396	1.36986	0	0	Ube2j1
NC_000068.8.26392491.26392491	NC_000068.8	26392491	26392491	0.822397	0.751632	0.222272	3.0303	2.7027	0	0	4.0404	1.05263	0	0	Notch1
NC_000071.7.117253713.117253713	NC_000071.7	117253713	117253713	0.896926	0.782772	0.22228	4.6875	4.54545	1.85185	1.92308	3.75	2.98507	0	9.09091	Suds3
NC_000083.7.88104634.88104634	NC_000083.7	88104634	88104634	0.853587	0.76658	0.222281	4.08163	0	0	0	0	0	1.96078	7.40741	Kcnk12
NC_000085.7.5497832.5497832	NC_000085.7	5497832	5497832	0.96108	0.791631	0.222284	0	0	23.5294	0	0	12.5	12.5	0	Fosl1
NC_000078.7.51640032.51640032	NC_000078.7	51640032	51640032	0.938852	0.791631	0.222307	6.81818	11.1111	5.40541	0	8.16327	0	3.0303	20	Coch
NC_000072.7.125471264.125471264	NC_000072.7	125471264	125471264	0.87758	0.774967	0.222311	4.25532	5.12821	0	5.08475	5.7971	3.66972	0	3.52941	Cd9
NC_000070.7.43059268.43059268	NC_000070.7	43059268	43059268	0.720884	0.704025	0.222311	0	0	0	1.35135	0	0	0	4.25532	Unc13b
NC_000074.7.112262996.112262996	NC_000074.7	112262996	112262996	0.720884	0.704025	0.222311	1.26582	0	0	0	0	1.25	1.36986	0	Znrf1
NC_000076.7.77442138.77442138	NC_000076.7	77442138	77442138	0.692267	0.689963	0.222323	0	2.22222	0	0	0	1.33333	0	1.63934	Sumo3
NC_000072.7.81942821.81942821	NC_000072.7	81942821	81942821	0.785594	0.735408	0.222328	0	5.55556	1.03093	0	0	2.08333	3.61446	0	Mrpl19
NC_000077.7.97253567.97253567	NC_000077.7	97253567	97253567	0.785594	0.736538	0.222328	0.925926	0	3.65854	0	4.44444	0	0	0	Socs7
NC_000068.8.124452551.124452551	NC_000068.8	124452551	124452551	0.709906	0.698362	0.22237	0	0	0	1.42857	1.5873	0	0	0	Sema6d
NC_000073.7.99770489.99770489	NC_000073.7	99770489	99770489	0.709906	0.698362	0.22237	0	0	0	1.44928	0	2.1978	0	0	Pold3
NC_000082.7.38252336.38252336	NC_000082.7	38252336	38252336	0.963048	0.791631	0.22237	55.7143	91.3043	55.5556	58.8235	51.3514	75.4717	49.1228	71.9298	Pla1a
NC_000082.7.17018883.17018883	NC_000082.7	17018883	17018883	0.811921	0.748613	0.222371	2.52101	1.63934	0	1.28205	1.44928	0	5.74713	0	Ube2l3
NC_000083.7.33903707.33903707	NC_000083.7	33903707	33903707	0.800444	0.743363	0.222383	1.1976	0	6.18557	0.980392	4.5045	1.16959	1.70455	1.13636	Hnrnpm
NC_000067.7.180678761.180678761	NC_000067.7	180678761	180678761	0.805341	0.744157	0.222384	0	0	1.49254	2.12766	1.94175	1.31579	0	0	Sde2
NC_000073.7.5083170.5083170	NC_000073.7	5083170	5083170	0.824858	0.752655	0.222385	0	0	6.09756	0	0.675676	1.23457	0.892857	6.25	Epn1
NC_000085.7.16413992.16413992	NC_000085.7	16413992	16413992	0.928271	0.791631	0.222392	6	0	5	0	2.5641	11.7647	0	0	Gna14
NC_000085.7.16414007.16414007	NC_000085.7	16414007	16414007	0.928271	0.791631	0.222392	4	0	5	5	5.12821	5.88235	4	0	Gna14
NC_000070.7.40757569.40757569	NC_000070.7	40757569	40757569	0.765852	0.726087	0.222395	0.847458	2.38095	0	1.0989	0	3.1746	1.85185	1.31579	Smu1
NC_000080.7.26390072.26390072	NC_000080.7	26390072	26390072	0.831733	0.757008	0.222397	2.91262	2.27273	0	1.51515	2.45399	0	3.33333	1.66667	Pde12
NC_000073.7.24293380.24293380	NC_000073.7	24293380	24293380	0.860089	0.767702	0.222407	1.49254	0	5.17241	0	1.35135	0	1.72414	3.94737	Ethe1
NC_000070.7.130390796.130390796	NC_000070.7	130390796	130390796	0.807003	0.744853	0.222419	3.84615	0	3.06748	2.33918	4.47154	1.38889	1.63934	3.04878	Pum1
NC_000077.7.103540687.103540687	NC_000077.7	103540687	103540687	0.715278	0.701945	0.222427	1.21951	0	0	0	0	0	2.27273	0	Rprml
NC_000075.7.86897610.86897610	NC_000075.7	86897610	86897610	0.782172	0.733786	0.22243	0	0	0	2.5641	0.925926	1.5625	0	0	Gm57850
NC_000075.7.86897610.86897610	NC_000075.7	86897610	86897610	0.782172	0.733786	0.22243	0	0	0	2.5641	0.925926	1.5625	0	0	Ripply2
NC_000069.7.108469654.108469654	NC_000069.7	108469654	108469654	0.501299	0.575984	0.222432	0.632911	0	0	0	1.11732	0.540541	0	0	Tmem167b
NC_000079.7.55635884.55635884	NC_000079.7	55635884	55635884	0.80368	0.744863	0.222442	1.86916	4.87805	0	2.24719	0	2.8169	1.30719	4.80769	Dbn1
NC_000067.7.105918213.105918213	NC_000067.7	105918213	105918213	0.774688	0.73027	0.222444	0	0	2.67857	0	0.70922	0	1.19048	3.75	Zcchc2
NC_000074.7.71350287.71350287	NC_000074.7	71350287	71350287	0.590354	0.63195	0.222449	0	0	0	1.08696	1.25786	0	0	0	Rpl18a
NC_000075.7.100955750.100955750	NC_000075.7	100955750	100955750	0.658344	0.670749	0.222454	0	0	2.89855	0	1.93798	0	1.31004	0	Msl2
NC_000073.7.73663207.73663207	NC_000073.7	73663207	73663207	0.768119	0.727139	0.222454	0	0	2.66667	0	1.94175	1.17647	0	0	St8sia2
NC_000075.7.63927987.63927987	NC_000075.7	63927987	63927987	0.83892	0.758801	0.222461	0	0	0	3.92157	0	1.78571	3.38983	0	Smad6
NC_000078.7.109019264.109019264	NC_000078.7	109019264	109019264	0.940638	0.791631	0.222469	7.69231	0	0	0	6.45161	5	0	0	Begain
NC_000073.7.28661895.28661895	NC_000073.7	28661895	28661895	0.763861	0.725126	0.222474	1.38889	0	0	0	0.961538	2.94118	0	0	Actn4
NC_000068.8.29509911.29509911	NC_000068.8	29509911	29509911	0.749904	0.718359	0.222482	0	0	2.85714	0	0	0	2.94118	1.44928	Rapgef1
NC_000070.7.83336138.83336138	NC_000070.7	83336138	83336138	0.838203	0.758471	0.222485	4.28571	0	3.44828	1.02041	3.06122	1.78571	0.763359	7.6087	Snapc3
NC_000074.7.114362339.114362339	NC_000074.7	114362339	114362339	0.686283	0.686001	0.222494	0.75188	0	0.746269	0.840336	1.6129	0.632911	0	0.961538	Mon1b
NC_000069.7.138148925.138148925	NC_000069.7	138148925	138148925	0.810615	0.746457	0.222494	0.847458	6.34921	0	0	2.83019	1.69492	1	0	Adh5
NC_000071.7.92653505.92653505	NC_000071.7	92653505	92653505	0.834564	0.756912	0.222494	0	0	3.8961	0	0.840336	4.61538	1.38889	0	Scarb2
NC_000074.7.122379984.122379984	NC_000074.7	122379984	122379984	0.834564	0.756912	0.222494	0	0	1.42857	4.16667	2.4	0	2.73973	0	Zcchc14
NC_000081.7.10486436.10486436	NC_000081.7	10486436	10486436	0.906781	0.788547	0.2225	0	3.0303	4.54545	2.85714	3.92157	5.88235	0	0	Brix1
NC_000079.7.54651657.54651657	NC_000079.7	54651657	54651657	0.801253	0.743745	0.222505	0	0	1.42857	1.72414	2.32558	1.33333	0	0	Simc1
NC_000079.7.92492032.92492032	NC_000079.7	92492032	92492032	0.831291	0.756824	0.222508	0.657895	8.88889	3.73832	1.92308	3.55556	2.98507	2.6738	1.90476	Msh3
NC_000079.7.92492032.92492032	NC_000079.7	92492032	92492032	0.831291	0.756824	0.222508	0.657895	8.88889	3.73832	1.92308	3.55556	2.98507	2.6738	1.90476	Dhfr
NC_000072.7.40412846.40412846	NC_000072.7	40412846	40412846	0.705273	0.69601	0.222516	1.33333	0	0	0	0.840336	0	0	2.08333	Dennd11
NC_000072.7.40412846.40412846	NC_000072.7	40412846	40412846	0.705273	0.69601	0.222516	1.33333	0	0	0	0.840336	0	0	2.08333	Wee2
NC_000081.7.85220701.85220701	NC_000081.7	85220701	85220701	0.65769	0.671098	0.222517	1.14943	0	0	0	0	0	0	3.07692	Atxn10
NC_000075.7.108539365.108539365	NC_000075.7	108539365	108539365	0.835576	0.757349	0.222523	0	0	4.22535	0	0	3.57143	2.85714	0	Slc25a20
NC_000075.7.45342577.45342577	NC_000075.7	45342577	45342577	0.793319	0.738955	0.222542	0	5.88235	0	0	2.01342	2.40964	0.990099	0	Dscaml1
NC_000076.7.62414062.62414062	NC_000076.7	62414062	62414062	0.728331	0.70867	0.222542	2.83019	1.07527	0	0	0.609756	0.666667	0.862069	2.83019	Kifbp
NC_000079.7.73775198.73775198	NC_000079.7	73775198	73775198	0.815195	0.750067	0.222543	5.10204	0	1.69492	0.943396	0	4.24242	3.79747	0.943396	Tert
NC_000075.7.75221961.75221961	NC_000075.7	75221961	75221961	0.957471	0.790572	0.222567	1.33333	17.6471	33.3333	12.9032	27.907	14.2857	0	5	Gnb5
NC_000069.7.52011538.52011538	NC_000069.7	52011538	52011538	0.678285	0.681776	0.222578	0	0	0	1.35135	0.75188	1.75439	0	0	Maml3
NC_000077.7.69891644.69891644	NC_000077.7	69891644	69891644	0.678285	0.682468	0.222578	0	0	1.42857	0	0	0	1.86916	0	Dvl2
NC_000073.7.19005492.19005492	NC_000073.7	19005492	19005492	0.893116	0.781168	0.222591	3.50877	3.33333	2.04082	0	0	2.27273	0	14.2857	Vasp
NC_000067.7.5153663.5153663	NC_000067.7	5153663	5153663	0.681653	0.683551	0.2226	0	0	0	1.6129	0.840336	0	0	1.38889	Rgs20
NC_000074.7.4829240.4829240	NC_000074.7	4829240	4829240	0.9038	0.785593	0.222604	7.5	0	0	0	0	4	11.1111	0	Shcbp1
NC_000067.7.167515922.167515922	NC_000067.7	167515922	167515922	0.869182	0.771487	0.222614	0	0	5.43478	3.27869	0	10	2.15054	0	Lmx1a
NC_000072.7.125192816.125192816	NC_000072.7	125192816	125192816	0.822093	0.751486	0.222623	2.43902	0	0	2.24719	0.735294	2.35294	3.8961	0	Vamp1
NC_000080.7.105496144.105496144	NC_000080.7	105496144	105496144	0.655143	0.669662	0.222628	1.06383	0	0	0	0.787402	1.1236	0	0	Ndfip2
NC_000069.7.52011886.52011886	NC_000069.7	52011886	52011886	0.816574	0.749064	0.222635	4.58716	0	1.21951	1	0	0	2.41935	7.5	Maml3
NC_000076.7.44943413.44943413	NC_000076.7	44943413	44943413	0.848001	0.764233	0.222635	0	2.85714	0	4.91803	0	4.71698	0	6.66667	Prep
NC_000082.7.34842671.34842671	NC_000082.7	34842671	34842671	0.825635	0.754509	0.222636	0	3.33333	1.88679	1.40845	1.6129	6.52174	0	0	Hacd2
NC_000081.7.78912759.78912759	NC_000081.7	78912759	78912759	0.839346	0.760388	0.222649	2.68456	3.07692	4.0404	1.66667	5.14286	1.0101	2.8777	1.13636	H1f0
NC_000080.7.47025510.47025510	NC_000080.7	47025510	47025510	0.725255	0.707139	0.222657	2.29885	0	0	0	2.75229	0	0	0	Cnih1
NC_000069.7.123179565.123179565	NC_000069.7	123179565	123179565	0.739132	0.713089	0.222662	0	0	2.38095	0	0.641026	0.952381	0	2.06186	Mettl14
NC_000083.7.17844915.17844915	NC_000083.7	17844915	17844915	0.896844	0.784487	0.222672	3.22581	0	0	0	3.84615	0	0	0	Lnpep
NC_000071.7.108515481.108515481	NC_000071.7	108515481	108515481	0.911385	0.788663	0.222672	6.25	0	0	0	0	0	0	7.14286	Tmem217rt
NC_000077.7.100363462.100363462	NC_000077.7	100363462	100363462	0.868897	0.773145	0.222676	6.73077	2.24719	0	6.74157	2.42424	8.65385	3.7037	2.5641	Klhl11
NC_000070.7.135647872.135647872	NC_000070.7	135647872	135647872	0.896307	0.782525	0.222679	2.27273	6.25	0	0	3.77358	5	0	0	Fuca1
NC_000072.7.146403956.146403956	NC_000072.7	146403956	146403956	0.86352	0.769155	0.222684	1	7.46269	5.98291	0.952381	5.19481	1.41844	6.36364	1.51515	Itpr2
NC_000069.7.101511468.101511468	NC_000069.7	101511468	101511468	0.878286	0.775267	0.222703	5.74713	0	1.49254	2	1.36054	7.93651	1.42857	4.87805	Atp1a1
NC_000074.7.49008019.49008019	NC_000074.7	49008019	49008019	0.747943	0.717411	0.222704	0	0	0	2.40964	0	2.65487	0	0	Tenm3
NC_000077.7.97944121.97944121	NC_000077.7	97944121	97944121	0.809462	0.747494	0.222704	0	0	0	2.12766	1.26582	1.78571	0	0	Stac2
NC_000069.7.121608909.121608909	NC_000069.7	121608909	121608909	0.707208	0.697007	0.222708	0.666667	0	1.36986	0	0.636943	3.07692	0	0	Abcd3
NC_000086.8.73298564.73298564	NC_000086.8	73298564	73298564	0.802003	0.744121	0.222708	1.75439	0	0	0	0	0	0	2.77778	Emd
NC_000081.7.39806687.39806687	NC_000081.7	39806687	39806687	0.73638	0.712803	0.22271	0	0	0	1.25	0	0	0	3.125	Lrp12
NC_000077.7.116743344.116743344	NC_000077.7	116743344	116743344	0.265115	0.403898	0.222717	0	0	0	0	0.719424	0	0	0	Mfsd11
NC_000074.7.22683162.22683162	NC_000074.7	22683162	22683162	0.270283	0.408054	0.222717	0	0	0	0	0	0	0	1.05263	Vps36
NC_000081.7.88703391.88703391	NC_000081.7	88703391	88703391	0.276148	0.411106	0.222717	0	0	0	0	0.729927	0	0	0	Creld2
NC_000077.7.98239724.98239724	NC_000077.7	98239724	98239724	0.278665	0.412737	0.222717	0	0	0	0	0	0.917431	0	0	Ppp1r1b
NC_000074.7.123008915.123008915	NC_000074.7	123008915	123008915	0.289741	0.421249	0.222717	0	0	0	0	0	0	1.02041	0	Zfpm1
NC_000069.7.89820478.89820478	NC_000069.7	89820478	89820478	0.303497	0.431061	0.222717	0	0	0	0	0.666667	0	0	0	Il6ra
NC_000074.7.94739262.94739262	NC_000074.7	94739262	94739262	0.304702	0.431966	0.222717	0	0	0	0	0.662252	0	0	0	Amfr
NC_000079.7.72112067.72112067	NC_000079.7	72112067	72112067	0.748987	0.718968	0.222721	0	1.66667	1.85185	0.925926	0	2.08333	0.555556	3.0303	Irx1
NC_000077.7.103844872.103844872	NC_000077.7	103844872	103844872	0.821002	0.752567	0.222721	4.87805	0	0	0	0	0	0	6.25	Nsf
NC_000083.7.57582307.57582307	NC_000083.7	57582307	57582307	0.869385	0.773361	0.222721	4.95868	4.87805	5.06329	2.91971	1.97368	9.28571	5.26316	0.970874	Vav1
NC_000070.7.106417555.106417555	NC_000070.7	106417555	106417555	0.8809	0.77631	0.222734	7.95455	2.7027	2.29885	1.51515	1.69492	11.25	0	5.06329	Dhcr24
NC_000075.7.57496789.57496789	NC_000075.7	57496789	57496789	0.902634	0.785101	0.222734	11.3208	2.5	1.38889	0	1.31579	4.6875	10.9091	0	Ulk3
NC_000069.7.146227017.146227017	NC_000069.7	146227017	146227017	0.931066	0.790572	0.222734	6.25	0	0	6.66667	2.32558	8.10811	4	0	Rpf1
NC_000076.7.13376827.13376827	NC_000076.7	13376827	13376827	0.801344	0.742464	0.222738	1.0989	1.16279	3.94737	0	0.735294	0.813008	3.15789	2.77778	Fuca2
NC_000069.7.88410241.88410241	NC_000069.7	88410241	88410241	0.746895	0.716922	0.222746	0	0	1.78571	0	0	0	0	2.94118	Lmna
NC_000069.7.88410273.88410273	NC_000069.7	88410273	88410273	0.746895	0.716922	0.222746	1.49254	0	0	0	0	0	0	2.94118	Lmna
NC_000077.7.45846049.45846049	NC_000077.7	45846049	45846049	0.807545	0.746586	0.22275	3.47222	0	0	1.28205	4.19162	1.0989	0	0.787402	Thg1l
NC_000084.7.24603959.24603959	NC_000084.7	24603959	24603959	0.830997	0.756693	0.222755	6.38298	0	0	0	1.25786	2.9703	4.46429	0	2700062C07Rik
NC_000073.7.30656061.30656061	NC_000073.7	30656061	30656061	0.792173	0.738423	0.222756	2.10526	0	0	0	1.05263	1.36986	1.53846	0	Usf2
NC_000082.7.70111243.70111243	NC_000082.7	70111243	70111243	0.798675	0.742544	0.222764	0	0	0	2.63158	0	3.50877	0	0	Gbe1
NC_000073.7.121758865.121758865	NC_000073.7	121758865	121758865	0.859461	0.767449	0.222788	1.68067	0	9.52381	0	4.51128	3.62319	0	2.98507	Plk1
NC_000078.7.70158296.70158296	NC_000078.7	70158296	70158296	0.810566	0.747997	0.222795	0	0	0	7.24638	2.7933	0	3.65854	0	Nin
NC_000068.8.53081174.53081174	NC_000068.8	53081174	53081174	0.770614	0.728336	0.222802	1.42857	0	0	0	2.06186	0	0	0	Prpf40a
NC_000068.8.53081174.53081174	NC_000068.8	53081174	53081174	0.770614	0.728336	0.222802	1.42857	0	0	0	2.06186	0	0	0	Arl6ip6
NC_000068.8.26270601.26270601	NC_000068.8	26270601	26270601	0.774676	0.730264	0.222805	0	0	0	2.38095	0	0	3.27869	0	Snapc4
NC_000070.7.82942062.82942062	NC_000070.7	82942062	82942062	0.957417	0.790572	0.222812	43.75	46.6667	36.25	29.3103	32.967	33.3333	46.5347	38.7755	Frem1
NC_000079.7.38711427.38711427	NC_000079.7	38711427	38711427	0.889173	0.781484	0.222816	3.0303	0	5.17241	0	4.83871	0	1.96078	2.94118	Txndc5
NC_000071.7.24731614.24731614	NC_000071.7	24731614	24731614	0.815557	0.748621	0.222817	2.85714	0	1.47059	2.0202	0.609756	5.26316	0	2.32558	Gbx1
NC_000079.7.49806157.49806157	NC_000079.7	49806157	49806157	0.773646	0.730887	0.222818	1.75439	0	0	0	1.26582	1.6129	0	0	Cenpp
NC_000079.7.49806157.49806157	NC_000079.7	49806157	49806157	0.773646	0.730887	0.222818	1.75439	0	0	0	1.26582	1.6129	0	0	Nol8
NC_000076.7.116416968.116416968	NC_000076.7	116416968	116416968	0.645357	0.664063	0.222826	0	0	0	1.2987	0	0	2.38095	0	Cnot2
NC_000068.8.144369880.144369880	NC_000068.8	144369880	144369880	0.914623	0.789981	0.222831	0	8	2.94118	0	0	2.38095	2.43902	8	Polr3f
NC_000073.7.126102568.126102568	NC_000073.7	126102568	126102568	0.914623	0.789981	0.222831	9.375	0	0	0	4.87805	0	2.38095	6.66667	Atxn2l
NC_000083.7.71923412.71923412	NC_000083.7	71923412	71923412	0.914623	0.791631	0.222831	4.65116	0	0	3.22581	2.94118	4.7619	3.44828	0	Wdr43
NC_000083.7.71923467.71923467	NC_000083.7	71923467	71923467	0.914623	0.791631	0.222831	4.65116	0	0	3.22581	2.94118	4.7619	3.44828	0	Wdr43
NC_000067.7.163231250.163231250	NC_000067.7	163231250	163231250	0.722146	0.704675	0.222835	1.21951	0	0	1.20482	1.95122	0	0	1.28205	Gorab
NC_000073.7.63937520.63937520	NC_000073.7	63937520	63937520	0.856057	0.766075	0.222837	0	2.04082	7.54717	0	0	5.6338	1.5625	0	Mtmr10
NC_000074.7.13154856.13154856	NC_000074.7	13154856	13154856	0.445406	0.538364	0.222843	0	0	0.540541	0	0	0	1.46341	0	Pcid2
NC_000074.7.13154856.13154856	NC_000074.7	13154856	13154856	0.445406	0.538364	0.222843	0	0	0.540541	0	0	0	1.46341	0	Cul4a
NC_000083.7.27000654.27000654	NC_000083.7	27000654	27000654	0.802376	0.744301	0.222853	0	2.66667	1.68067	2.38095	3.97727	2.18978	0	0	Bnip1
NC_000082.7.91526568.91526568	NC_000082.7	91526568	91526568	0.707378	0.697933	0.222855	0	0	1.0101	1.0989	0	0.689655	0	2.91262	Itsn1
NC_000081.7.99599758.99599758	NC_000081.7	99599758	99599758	0.921537	0.791631	0.222868	5.74713	2.43902	15.873	0	7.5	2.77778	0	20	Smarcd1
NC_000070.7.107975611.107975611	NC_000070.7	107975611	107975611	0.81026	0.746301	0.222879	0	0	3.84615	0	2.94118	1.05263	0	0	Scp2
NC_000075.7.20914243.20914243	NC_000075.7	20914243	20914243	0.86506	0.769771	0.222891	0	12.5	0	0	0	0	1.31579	10.2564	Mrpl4
NC_000073.7.135012296.135012296	NC_000073.7	135012296	135012296	0.880795	0.776267	0.222902	6.60377	2.7027	1.47059	2.46914	0	3.2967	8.60215	5.55556	Foxi2
NC_000084.7.84969212.84969212	NC_000084.7	84969212	84969212	0.828344	0.755594	0.222903	2.73973	3.57143	2.29008	4.58716	4.01606	1.53846	1.45985	5.71429	Fbxo15
NC_000084.7.84969212.84969212	NC_000084.7	84969212	84969212	0.828344	0.755594	0.222903	2.73973	3.57143	2.29008	4.58716	4.01606	1.53846	1.45985	5.71429	Timm21
NC_000076.7.42378525.42378525	NC_000076.7	42378525	42378525	0.784845	0.736201	0.222907	1.13636	4.44444	0.632911	2.06186	4.27807	1.42857	0.746269	0	Snx3
NC_000075.7.103940202.103940202	NC_000075.7	103940202	103940202	0.880929	0.776319	0.222922	1.96078	4.87805	2.10526	6.81818	2.65487	6.14035	5.76923	0	Uba5
NC_000075.7.103940202.103940202	NC_000075.7	103940202	103940202	0.880929	0.776319	0.222922	1.96078	4.87805	2.10526	6.81818	2.65487	6.14035	5.76923	0	Acad11
NC_000071.7.77163935.77163935	NC_000071.7	77163935	77163935	0.67537	0.680177	0.22293	0	0	1.14943	0	0.826446	1.26582	0	0	Spmap2l
NC_000068.8.15054148.15054148	NC_000068.8	15054148	15054148	0.590429	0.631998	0.222942	0	1.72414	0	0	0	0	1.86916	0	Nsun6
NC_000074.7.85672405.85672405	NC_000074.7	85672405	85672405	0.737102	0.712099	0.22295	0	0	0	1.72414	1.05263	0	0	1.6129	Mast1
NC_000076.7.88339837.88339837	NC_000076.7	88339837	88339837	0.737102	0.713142	0.22295	1.40845	0	0	0	2	0	0	0	Chpt1
NC_000084.7.75502450.75502450	NC_000084.7	75502450	75502450	0.631987	0.656359	0.222965	0	0	1.08696	0	0.729927	1.33333	0	0	Smad7
NC_000077.7.62539464.62539464	NC_000077.7	62539464	62539464	0.842571	0.76176	0.222965	4.6875	0	0	0	1.23457	0	0	4.87805	Lrrc75a
NC_000077.7.62539464.62539464	NC_000077.7	62539464	62539464	0.842571	0.76176	0.222965	4.6875	0	0	0	1.23457	0	0	4.87805	Mmgt2
NC_000073.7.131145096.131145096	NC_000073.7	131145096	131145096	0.919866	0.790572	0.222965	5.66038	4	2.63158	0	3.22581	11.7647	0	0	Hmx3
NC_000073.7.118455141.118455141	NC_000073.7	118455141	118455141	0.685524	0.685589	0.222972	0	0	1.5873	0	0.869565	0	0	2.12766	Iqck
NC_000073.7.118455144.118455144	NC_000073.7	118455144	118455144	0.685524	0.685589	0.222972	0	0	1.5873	0	0.869565	0	0	2.12766	Iqck
NC_000079.7.70786318.70786318	NC_000079.7	70786318	70786318	0.807945	0.746759	0.222985	2.5974	0	0	0	1.13636	0	2.46914	0	Ice1
NC_000068.8.168072862.168072862	NC_000068.8	168072862	168072862	0.8169	0.749185	0.222987	0	0	1.96078	0	0	1.36986	2.17391	0	Dpm1
NC_000067.7.88629183.88629183	NC_000067.7	88629183	88629183	0.843532	0.760696	0.222987	1.53846	0	0	0	0	0	2.43902	0	Arl4c
NC_000069.7.96508279.96508279	NC_000069.7	96508279	96508279	0.843532	0.760696	0.222987	0	0	2.77778	0	0	0	2.7027	0	Lix1l
NC_000077.7.54793778.54793778	NC_000077.7	54793778	54793778	0.843532	0.762184	0.222987	0	2.7027	0	0	0	0	3.33333	0	Gpx3
NC_000076.7.77458691.77458691	NC_000076.7	77458691	77458691	0.784555	0.736066	0.222992	0	1.92308	0	2.77778	1.67598	1.35135	1.0989	0	Ube2g2
NC_000083.7.57023483.57023483	NC_000083.7	57023483	57023483	0.953854	0.791631	0.222997	29.6296	0	6.45161	10.3448	13.6986	6.89655	34.1463	0	Vmac
NC_000069.7.40904782.40904782	NC_000069.7	40904782	40904782	0.783019	0.734195	0.223	0	0	1.81818	1.21951	0	0	3.57143	0	Larp1b
NC_000081.7.76595173.76595173	NC_000081.7	76595173	76595173	0.816534	0.750629	0.22302	1.05263	6.81818	0	0	0.990099	5.33333	0.854701	0	Recql4
NC_000077.7.97943477.97943477	NC_000077.7	97943477	97943477	0.895827	0.784061	0.223044	0	0	8.92857	0	3.37079	0	0	9.67742	Stac2
NC_000071.7.100127008.100127008	NC_000071.7	100127008	100127008	0.797388	0.740797	0.223052	0	4.7619	0	0	1.17647	0	0	2.27273	Hnrnpd
NC_000071.7.100127035.100127035	NC_000071.7	100127035	100127035	0.797388	0.740797	0.223052	0	0	0	3.0303	1.17647	1.88679	0	0	Hnrnpd
NC_000082.7.32698454.32698454	NC_000082.7	32698454	32698454	0.855007	0.767176	0.223064	3.94737	4.16667	0	3.09278	3.81679	6.50407	0.840336	0	Fyttd1
NC_000068.8.25873009.25873009	NC_000068.8	25873009	25873009	0.7827	0.734036	0.223068	0	0	0	4.87805	2.77778	0.884956	1.19048	0	Camsap1
NC_000071.7.32293667.32293667	NC_000071.7	32293667	32293667	0.669341	0.676874	0.223089	0	0	0	1.5625	0	1.5625	0	1.47059	Fosl2
NC_000069.7.58322120.58322120	NC_000069.7	58322120	58322120	0.861698	0.76841	0.223097	2.63158	1.85185	0	4.65116	2.06897	4.31034	4.22535	0	Tsc22d2
NC_000070.7.106173401.106173401	NC_000070.7	106173401	106173401	0.693182	0.689607	0.223101	0	0	0	1.85185	0	2.10526	0	0	Usp24
NC_000085.7.30007956.30007956	NC_000085.7	30007956	30007956	0.895694	0.784017	0.223108	6.25	0	0	2.7027	0	6.89655	0	13.0435	Uhrf2
NC_000074.7.36054774.36054774	NC_000074.7	36054774	36054774	0.820447	0.750736	0.22311	4.31034	3.84615	0.694444	0	1.93548	5.45455	0	1.44928	Mfhas1
NC_000083.7.28075785.28075785	NC_000083.7	28075785	28075785	0.578674	0.624858	0.22311	1.40187	0	0	0	0.682594	0.621118	0.41841	1.21212	Bltp3a
NC_000078.7.8972014.8972014	NC_000078.7	8972014	8972014	0.861154	0.769787	0.22313	3.42466	8.86076	5.05051	1	4.4843	3.88889	3.14465	8.04598	Laptm4a
NC_000082.7.17745716.17745716	NC_000082.7	17745716	17745716	0.647445	0.665247	0.223156	0	0	0.826446	0.970874	0	1.96078	0	0.952381	Slc25a1
NC_000072.7.148346147.148346147	NC_000072.7	148346147	148346147	0.788426	0.736692	0.223158	3.7594	0	0.735294	0.833333	0.564972	1.88679	5.66038	0	Tmtc1
NC_000075.7.113570543.113570543	NC_000075.7	113570543	113570543	0.777126	0.731393	0.223162	0	0	1.75439	2.94118	0	2.22222	0	4.7619	Clasp2
NC_000085.7.38043422.38043422	NC_000085.7	38043422	38043422	0.837095	0.759371	0.223183	1.6129	0	1.06383	6.41026	2.33918	3.84615	2.91262	0	Myof
NC_000068.8.71376671.71376671	NC_000068.8	71376671	71376671	0.73783	0.712464	0.223187	0	0	1.44928	0	2.15054	0	0	0	Dlx2
NC_000077.7.29323720.29323720	NC_000077.7	29323720	29323720	0.815264	0.7501	0.223187	3.52941	0	0	3.27869	1.25786	0	5.7377	0	Ccdc88a
NC_000078.7.108758512.108758512	NC_000078.7	108758512	108758512	0.627905	0.654032	0.223192	0	0	0	0.909091	0	1.96078	0	0	Yy1
NC_000068.8.102231251.102231251	NC_000068.8	102231251	102231251	0.737093	0.712099	0.223201	0	0	0	3.125	0.70922	1.73913	0	1.0101	Trim44
NC_000081.7.99425659.99425659	NC_000081.7	99425659	99425659	0.961229	0.791631	0.223214	23.5294	16.6667	7.84314	12.9032	3.125	19.0476	22.5806	14.2857	Faim2
NC_000085.7.5619339.5619339	NC_000085.7	5619339	5619339	0.958266	0.791631	0.223214	22.6415	9.09091	3.22581	13.6364	11.6279	9.09091	24.1379	16.6667	Ap5b1
NC_000077.7.95201037.95201037	NC_000077.7	95201037	95201037	0.288238	0.419336	0.223214	0	0	0	0	0	0	0.854701	0	Kat7
NC_000075.7.24414735.24414735	NC_000075.7	24414735	24414735	0.288238	0.420173	0.223214	0	0	0	0	0.806452	0	0	0	Dpy19l1
NC_000075.7.24414719.24414719	NC_000075.7	24414719	24414719	0.288783	0.420544	0.223214	0	0	0	0	0.813008	0	0	0	Dpy19l1
NC_000069.7.40755040.40755040	NC_000069.7	40755040	40755040	0.289878	0.421343	0.223214	0	0	0	0	0	0	0.833333	0	Plk4
NC_000072.7.83031862.83031862	NC_000072.7	83031862	83031862	0.295477	0.425298	0.223214	0	0	0	0	0.740741	0	0	0	Aup1
NC_000067.7.191822782.191822782	NC_000067.7	191822782	191822782	0.296622	0.426081	0.223214	0	0	0	0	0	1.23457	0	0	Rcor3
NC_000067.7.191822821.191822821	NC_000067.7	191822821	191822821	0.297198	0.426491	0.223214	0	0	0	0	0.473934	0	0	0	Rcor3
NC_000069.7.145693780.145693780	NC_000069.7	145693780	145693780	0.325587	0.447837	0.223214	0	0	0	0	0	0	0	1.35135	Syde2
NC_000084.7.64622095.64622095	NC_000084.7	64622095	64622095	0.328371	0.448896	0.223214	0	0	0	0	0.632911	0	0	0	Fech
NC_000077.7.120358777.120358777	NC_000077.7	120358777	120358777	0.638639	0.660153	0.223214	0	0	1.11111	0	1.69492	0	0	0	Hgs
NC_000074.7.13727544.13727544	NC_000074.7	13727544	13727544	0.756807	0.721754	0.223214	2.94118	0	0	0	0.757576	1.69492	1.75439	0	Rasa3
NC_000068.8.148237300.148237300	NC_000068.8	148237300	148237300	0.89292	0.781072	0.223214	0	3.44828	3.33333	0	0	2.85714	5.55556	0	Sstr4
NC_000071.7.36555024.36555024	NC_000071.7	36555024	36555024	0.911821	0.788837	0.223214	0	0	3.84615	0	0	0	4.16667	0	Sorcs2
NC_000071.7.73649560.73649560	NC_000071.7	73649560	73649560	0.915459	0.790338	0.223214	7.79221	7.40741	0	2.17391	2.43902	8.06452	2.27273	8.33333	Dcun1d4
NC_000076.7.41394882.41394882	NC_000076.7	41394882	41394882	0.900667	0.7843	0.223227	3.26087	7.01754	10	2.7027	5.55556	12.1951	0	7.52688	Cd164
NC_000075.7.20863610.20863610	NC_000075.7	20863610	20863610	0.706329	0.696565	0.223228	0	0	1.13636	0	1	0	0	1.72414	Dnmt1
NC_000085.7.47842754.47842754	NC_000085.7	47842754	47842754	0.959717	0.791631	0.223232	14.2857	33.3333	8.82353	6.25	0	0	30.7692	8.69565	Gsto1
NC_000074.7.12722048.12722048	NC_000074.7	12722048	12722048	0.835937	0.757506	0.223241	0	3.7037	1.88679	0	0	0	0	6.34921	Tubgcp3
NC_000067.7.51517726.51517726	NC_000067.7	51517726	51517726	0.879885	0.775893	0.223246	6.25	0	1.88679	0	3.06122	1.51515	6.25	0	Nabp1
NC_000079.7.120152062.120152062	NC_000079.7	120152062	120152062	0.919491	0.791631	0.223246	4.16667	0	0	6.66667	0	0	6.45161	8	Hmgcs1
NC_000079.7.108025165.108025165	NC_000079.7	108025165	108025165	0.748489	0.718741	0.223261	0	7.89474	0	0	0.617284	0	2.38095	2	Zswim6
NC_000069.7.95190681.95190681	NC_000069.7	95190681	95190681	0.835186	0.757168	0.223267	3.57143	0	0	0	3.2967	0	0	0	Prune1
NC_000074.7.64658630.64658630	NC_000074.7	64658630	64658630	0.835186	0.757168	0.223267	0	0	3.77358	0	1.81818	1.51515	0	0	Tll1
NC_000068.8.49342059.49342059	NC_000068.8	49342059	49342059	0.875422	0.774079	0.223281	1.42857	0	6.52174	2	3.14961	1.53846	3.75	1.66667	Epc2
NC_000068.8.151948069.151948069	NC_000068.8	151948069	151948069	0.858681	0.767129	0.223285	0.961538	3.8961	0.952381	9.09091	5.6872	4.58716	1.6	2.4	Srxn1
NC_000078.7.100486572.100486572	NC_000078.7	100486572	100486572	0.839349	0.760388	0.223287	4.09836	0	3.53982	1.19048	2	4.22535	1.33333	5.61798	Ttc7b
NC_000077.7.61233487.61233487	NC_000077.7	61233487	61233487	0.914293	0.791584	0.223289	1.96078	3.22581	0	7.84314	0	7.31707	2.77778	7.69231	Slc47a2
NC_000075.7.55056477.55056477	NC_000075.7	55056477	55056477	0.687177	0.686489	0.223292	0	2.15054	0	0	1.36986	1.1236	0	0	Ube2q2
NC_000083.7.30107111.30107111	NC_000083.7	30107111	30107111	0.851245	0.765607	0.223303	0	0	5.55556	8.21918	0.657895	4.47761	3.9604	4.83871	Mdga1
NC_000078.7.91557265.91557265	NC_000078.7	91557265	91557265	0.798375	0.742419	0.223319	4.21053	0	0	0	3.59712	0.934579	0	0	Gtf2a1
NC_000076.7.95350738.95350738	NC_000076.7	95350738	95350738	0.796114	0.741393	0.223323	2.22222	0	0	0	0	1.72414	1.40845	0	Ube2n
NC_000083.7.37299541.37299541	NC_000083.7	37299541	37299541	0.952723	0.791631	0.223325	0	0	5	11.7647	4.54545	0	9.09091	10	H2-M5
NC_000070.7.115642498.115642498	NC_000070.7	115642498	115642498	0.862169	0.768614	0.223335	2.73973	0	2.27273	2.38095	4.0404	0	3.0303	0	Atpaf1
NC_000071.7.38719224.38719224	NC_000071.7	38719224	38719224	0.736186	0.711645	0.223342	1	0	1.08696	0	1.90476	0	1.25	0	Wdr1
NC_000072.7.88851975.88851975	NC_000072.7	88851975	88851975	0.736186	0.711645	0.223342	0.793651	0	0	1.2987	2.41935	0	0	0	Podxl2
NC_000070.7.129141999.129141999	NC_000070.7	129141999	129141999	0.924038	0.790572	0.223344	5.71429	7.69231	9.52381	10.1695	7.9646	5.95238	13.6364	9.61538	Nhsl3
NC_000067.7.170417474.170417474	NC_000067.7	170417474	170417474	0.865487	0.769932	0.223347	0.990099	0	7.84314	0	1.25	3.79747	1.42857	3.1746	Nos1ap
NC_000073.7.70008671.70008671	NC_000073.7	70008671	70008671	0.906576	0.78667	0.223353	8.21918	5.12821	5.31915	0	5.26316	3.92157	0	12.963	Nr2f2
NC_000068.8.124965222.124965222	NC_000068.8	124965222	124965222	0.719138	0.703147	0.223361	0	0	1.86916	0	0	4.34783	0	0	Myef2
NC_000071.7.123662363.123662363	NC_000071.7	123662363	123662363	0.734995	0.711082	0.223369	1.19048	0	3.10078	0	1.04712	1.96078	1.55039	0.833333	Diablo
NC_000068.8.90576053.90576053	NC_000068.8	90576053	90576053	0.806553	0.74466	0.223384	0.847458	0	4.90196	0	1.63043	0	2.38095	4.28571	Fnbp4
NC_000069.7.51184232.51184232	NC_000069.7	51184232	51184232	0.711574	0.699272	0.223394	0	0	0	2.5641	0.757576	0	1.72414	0	Elf2
NC_000068.8.139519956.139519956	NC_000068.8	139519956	139519956	0.658918	0.67105	0.223409	0	1.17647	1.28205	0	2.28571	0.662252	0	0	Ism1
NC_000082.7.31019524.31019524	NC_000082.7	31019524	31019524	0.798744	0.742577	0.223413	1.5748	0	0	3.125	0	5	0	2.77778	Acap2
NC_000082.7.11021222.11021222	NC_000082.7	11021222	11021222	0.738564	0.713878	0.223421	0	0	0	2.32558	0	2.89855	0	0	Rsl1d1
NC_000076.7.76278729.76278729	NC_000076.7	76278729	76278729	0.895116	0.783793	0.223425	0	0	1.63934	12.5	4.05405	0	5.45455	0	Pcnt
NC_000076.7.128295592.128295592	NC_000076.7	128295592	128295592	0.793363	0.740146	0.223432	0	2.43902	1.75439	1.17647	2.85714	0	1.19048	0	Smarcc2
NC_000074.7.22901499.22901499	NC_000074.7	22901499	22901499	0.835514	0.757321	0.223451	2.57732	0	5.42169	3.6036	3.10881	7.76699	2.5974	1.6129	Mrps31
NC_000081.7.85917516.85917516	NC_000081.7	85917516	85917516	0.877548	0.776703	0.223452	0	13.3333	0	0	4.08163	0	0	0	Celsr1
NC_000076.7.14420904.14420904	NC_000076.7	14420904	14420904	0.785043	0.73515	0.223466	0	0	0	3.63636	1.66667	1.0101	0	1.38889	Adgrg6
NC_000077.7.3359123.3359123	NC_000077.7	3359123	3359123	0.828039	0.755477	0.223472	3.2	0	1.51515	1.08696	3.09278	3.26087	0.943396	0	Limk2
NC_000069.7.88460964.88460964	NC_000069.7	88460964	88460964	0.693645	0.689861	0.223491	0.869565	0	0	0	0	0	0	2.7027	Ubqln4
NC_000082.7.32883051.32883051	NC_000082.7	32883051	32883051	0.693645	0.690707	0.223491	0	0	1.19048	0	0.854701	1.25	0	0	Lmln
NC_000070.7.100633992.100633992	NC_000070.7	100633992	100633992	0.425481	0.524521	0.223499	0	1	0	0	1.39535	0	0	0	Cachd1
NC_000072.7.146944368.146944368	NC_000072.7	146944368	146944368	0.734725	0.710955	0.223499	1.76991	0	0	1.8018	2.29885	1.50376	0	0	Mrps35
NC_000085.7.57349172.57349172	NC_000085.7	57349172	57349172	0.877974	0.776887	0.223499	2.5641	0	0	0	0	0	3.22581	0	Fhip2a
NC_000074.7.96079477.96079477	NC_000074.7	96079477	96079477	0.87203	0.772677	0.223506	1.1236	2.22222	5.69106	4.7619	4.20168	3.125	4.57516	4.16667	Mmp15
NC_000068.8.72811181.72811181	NC_000068.8	72811181	72811181	0.847108	0.762213	0.223532	1.30719	1.19048	7.27273	5.05051	4.10959	5	2.12766	3.44828	Sp3
NC_000071.7.113910842.113910842	NC_000071.7	113910842	113910842	0.655721	0.669376	0.223534	0	0	0	1.0101	0	0	4	0	Sart3
NC_000071.7.113910842.113910842	NC_000071.7	113910842	113910842	0.655721	0.669376	0.223534	0	0	0	1.0101	0	0	4	0	Iscu
NC_000074.7.123103302.123103302	NC_000074.7	123103302	123103302	0.758871	0.722742	0.223535	3.27103	1.50376	0.518135	2.54777	3.73444	2.76498	2.01613	0	Zc3h18
NC_000072.7.54793888.54793888	NC_000072.7	54793888	54793888	0.63742	0.659229	0.223536	0	0	0.952381	1.13636	1.46341	0	0	1.17647	Znrf2
NC_000067.7.165462084.165462084	NC_000067.7	165462084	165462084	0.663875	0.673828	0.223539	0	0	0.884956	0	1.68067	0	0	0	Mpzl1
NC_000068.8.130509483.130509483	NC_000068.8	130509483	130509483	0.864979	0.769723	0.223543	1.92308	0	1.08696	11.4943	2.98507	6.31579	1.0989	4.08163	Itpa
NC_000077.7.51748283.51748283	NC_000077.7	51748283	51748283	0.861046	0.769738	0.223558	2.5641	0	7.69231	0	5.35714	1.42857	0	1.14943	Jade2
NC_000068.8.27317068.27317068	NC_000068.8	27317068	27317068	0.794854	0.739694	0.223577	0	0	2.27273	0	2.5974	0	0	0	Vav2
NC_000082.7.34975982.34975982	NC_000082.7	34975982	34975982	0.793847	0.740372	0.223587	2.12766	0	0	1.75439	2.45902	1.44928	0	0	Adcy5
NC_000069.7.53771119.53771119	NC_000069.7	53771119	53771119	0.871562	0.772476	0.223593	5.50459	6.25	0.961538	0	0	3.4188	12.7273	1.66667	Ufm1
NC_000074.7.107329949.107329949	NC_000074.7	107329949	107329949	0.931487	0.790572	0.223601	0	3.84615	0	20	7.8125	11.9403	0	3.125	Cdh1
NC_000068.8.118203179.118203179	NC_000068.8	118203179	118203179	0.853395	0.764906	0.223613	6.875	2.53165	3.94737	3.18471	7.86026	3.4188	3.125	1.92308	Gpr176
NC_000072.7.39849966.39849966	NC_000072.7	39849966	39849966	0.721806	0.704502	0.22362	1.36986	0	0.934579	0	1.21951	1.55039	0	0	Tmem178b
NC_000072.7.39849998.39849998	NC_000072.7	39849998	39849998	0.721806	0.704502	0.22362	0	0	1.86916	0	1.21212	1.55039	0	0	Tmem178b
NC_000084.7.56842042.56842042	NC_000084.7	56842042	56842042	0.797556	0.742034	0.22362	3.2967	0	0	1.16279	0	7.40741	0	0	Lmnb1
NC_000067.7.182237130.182237130	NC_000067.7	182237130	182237130	0.653196	0.667979	0.223626	0	0	1.0101	0	0	0	2.24719	0	Trp53bp2
NC_000077.7.80191722.80191722	NC_000077.7	80191722	80191722	0.699391	0.69369	0.223631	1.20482	1.42857	0	0	0	2.63158	0	1.42857	Rhbdl3
NC_000076.7.128769818.128769818	NC_000076.7	128769818	128769818	0.716175	0.702416	0.223631	0	0	0.917431	1.69492	1.24224	0	0	1.92308	Itga7
NC_000070.7.141521108.141521108	NC_000070.7	141521108	141521108	0.894503	0.781745	0.223644	2.75229	0	4.65116	6.66667	0	14.7059	5.76923	0	Casp9
NC_000083.7.50816659.50816659	NC_000083.7	50816659	50816659	0.790236	0.7387	0.223649	0	0	0	5.45455	0	0	0	5.88235	Plcl2
NC_000071.7.77457508.77457508	NC_000071.7	77457508	77457508	0.702309	0.694434	0.223656	0	2.5	0	0	0.826446	1	0	0	Noa1
NC_000071.7.77457508.77457508	NC_000071.7	77457508	77457508	0.702309	0.694434	0.223656	0	2.5	0	0	0.826446	1	0	0	Polr2b
NC_000073.7.74204783.74204783	NC_000073.7	74204783	74204783	0.840718	0.759539	0.223665	0	0	0	4.54545	1.05263	4.61538	0	0	Slco3a1
NC_000078.7.31401220.31401220	NC_000078.7	31401220	31401220	0.842367	0.761687	0.223686	2.89855	0	0	3.80952	0.806452	5.83942	0	0	Dld
NC_000077.7.97886634.97886634	NC_000077.7	97886634	97886634	0.94256	0.791631	0.223714	12.5	22.5	20	12.2807	8.69565	16.129	29.1139	11.6279	Arl5c
NC_000083.7.34250988.34250988	NC_000083.7	34250988	34250988	0.26432	0.403341	0.223714	0	0	0	0	0.763359	0	0	0	Rxrb
NC_000079.7.95511725.95511725	NC_000079.7	95511725	95511725	0.284072	0.416379	0.223714	0	0	0	0	0	0.840336	0	0	Aggf1
NC_000077.7.95201031.95201031	NC_000077.7	95201031	95201031	0.287826	0.419004	0.223714	0	0	0	0	0.588235	0	0	0	Kat7
NC_000083.7.36177540.36177540	NC_000083.7	36177540	36177540	0.290567	0.420887	0.223714	0	0	0	0	0	1.07527	0	0	Ppp1r18
NC_000071.7.122959278.122959278	NC_000071.7	122959278	122959278	0.295061	0.425008	0.223714	0	0	0	0	0.621118	0	0	0	Anapc5
NC_000074.7.11606569.11606569	NC_000074.7	11606569	11606569	0.295632	0.425388	0.223714	0	0	0	0	0	0	0.8	0	Ing1
NC_000067.7.64730481.64730481	NC_000067.7	64730481	64730481	0.302061	0.429982	0.223714	0	0	0	0	0	0.943396	0	0	Ccnyl1
NC_000078.7.98225117.98225117	NC_000078.7	98225117	98225117	0.311916	0.436065	0.223714	0	0	0	0	0	0.900901	0	0	Galc
NC_000071.7.124112079.124112079	NC_000071.7	124112079	124112079	0.316428	0.440781	0.223714	0	0	0	0	0	0	0	1.07527	Hip1r
NC_000076.7.40559481.40559481	NC_000076.7	40559481	40559481	0.317083	0.441287	0.223714	0	0	0	0	0	0	1.1236	0	Mettl24
NC_000076.7.117212249.117212249	NC_000076.7	117212249	117212249	0.812022	0.748657	0.223722	0	0	3.92157	0	2.5	0	1.13636	0	Cpsf6
NC_000083.7.29488100.29488100	NC_000083.7	29488100	29488100	0.783885	0.735755	0.223724	1.5748	0	0	1.5625	0	1.94175	0	4.12371	BC004004
NC_000073.7.86896043.86896043	NC_000073.7	86896043	86896043	0.753495	0.720151	0.22373	1.92308	0	1.5873	0	0.609756	0.694444	0	4.20168	Nox4
NC_000069.7.58322480.58322480	NC_000069.7	58322480	58322480	0.712138	0.699576	0.223733	1.21951	0	0	0	0	0	2.94118	0	Tsc22d2
NC_000077.7.90140187.90140187	NC_000077.7	90140187	90140187	0.712138	0.700357	0.223733	0	1.88679	0	0	1.02041	1.11111	0	0	Mmd
NC_000080.7.78112121.78112121	NC_000080.7	78112121	78112121	0.821748	0.752874	0.223752	0.943396	0	3.07692	0	2.80374	0	1.26582	0	Dnajc15
NC_000071.7.115770595.115770595	NC_000071.7	115770595	115770595	0.850243	0.763577	0.223752	0	3.0303	2.32558	0	0	4.25532	1.78571	0	Rab35
NC_000076.7.116416951.116416951	NC_000076.7	116416951	116416951	0.643492	0.663007	0.223753	0	1.5873	0	0	0	0	2.38095	0	Cnot2
NC_000083.7.27422924.27422924	NC_000083.7	27422924	27422924	0.676276	0.681323	0.223771	0	0	2.75229	0	2.09424	0.70922	0	0	Lemd2
NC_000081.7.77190526.77190526	NC_000081.7	77190526	77190526	0.751798	0.720369	0.223783	0	0	0	2	0	3.77358	0	0	Rbfox2
NC_000071.7.129971435.129971435	NC_000071.7	129971435	129971435	0.770659	0.728354	0.223784	0.917431	0	0	3.2	1.64835	2.29885	0.833333	1.03093	Vkorc1l1
NC_000071.7.134667966.134667966	NC_000071.7	134667966	134667966	0.686374	0.686059	0.223784	1.85185	0	0	0	1.22699	0	0	0	Eif4h
NC_000077.7.72938799.72938799	NC_000077.7	72938799	72938799	0.630227	0.655319	0.223803	0.735294	0	0	0	0	1.02041	1.23457	0	Ncbp3
NC_000085.7.9113020.9113020	NC_000085.7	9113020	9113020	0.630227	0.655319	0.223803	0	0	0	1.36986	0.970874	0.900901	0	0	Asrgl1
NC_000076.7.20223565.20223565	NC_000076.7	20223565	20223565	0.750947	0.718845	0.223807	3.33333	0	0	0.934579	0.956938	0.632911	2.40964	1.8018	Mtfr2
NC_000085.7.29625603.29625603	NC_000085.7	29625603	29625603	0.728001	0.708492	0.223828	0.70922	2.06186	1.99005	0	1.37615	0	2.16216	2.8777	Ermp1
NC_000086.8.113384132.113384132	NC_000086.8	113384132	113384132	0.943744	0.791631	0.223831	12.766	9.09091	6.81818	2.94118	9.80392	16	0	16	Klhl4
NC_000073.7.83800516.83800516	NC_000073.7	83800516	83800516	0.841357	0.759782	0.223879	0	2.40964	4.37956	4.91803	4.37956	0.854701	3.73134	3.52941	Abhd17c
NC_000079.7.55592477.55592477	NC_000079.7	55592477	55592477	0.838641	0.760041	0.22388	0.740741	2.9703	6.16438	2.5	2.1978	2.83688	1.51515	8.82353	Grk6
NC_000071.7.43939212.43939212	NC_000071.7	43939212	43939212	0.69411	0.6901	0.223881	1.40845	0	0	0	1.73913	0	0	0	Fbxl5
NC_000075.7.21095833.21095833	NC_000075.7	21095833	21095833	0.758287	0.722458	0.223886	3.97727	0	0	1.5625	3.15315	0	2.75229	0.666667	Pde4a
NC_000067.7.192537560.192537560	NC_000067.7	192537560	192537560	0.894413	0.78171	0.223893	5	11.3636	1.5625	3.84615	4.26829	5.66038	7.2	1.81818	Sertad4
NC_000071.7.66903346.66903346	NC_000071.7	66903346	66903346	0.806383	0.744599	0.223914	0.980392	4.71698	0	1.05263	0	4.82759	0.990099	1.26582	Limch1
NC_000077.7.60822790.60822790	NC_000077.7	60822790	60822790	0.838481	0.759988	0.223914	1.96078	4.54545	0	1.51515	3.14961	2.5641	0	0	Map2k3
NC_000080.7.6226309.6226309	NC_000080.7	6226309	6226309	0.892204	0.782672	0.223914	0	0	6.66667	0	0	1.92308	0	5.12821	Ngly1
NC_000069.7.108323052.108323052	NC_000069.7	108323052	108323052	0.842524	0.760277	0.223937	3.84615	0	0	1.78571	3.57143	1.17647	0	2.04082	Celsr2
NC_000067.7.63769993.63769993	NC_000067.7	63769993	63769993	0.902095	0.784884	0.223953	0	0	2.5	8	3.22581	2.5	0	4.44444	Mdh1b
NC_000071.7.21850947.21850947	NC_000071.7	21850947	21850947	0.863382	0.769095	0.223961	0	8.10811	0	3.92157	1.78571	7.54717	0	0	Fbxl13
NC_000071.7.21850947.21850947	NC_000071.7	21850947	21850947	0.863382	0.769095	0.223961	0	8.10811	0	3.92157	1.78571	7.54717	0	0	Armc10
NC_000076.7.81193491.81193491	NC_000076.7	81193491	81193491	0.73408	0.711644	0.223961	1	0	0	1.69492	1.68539	0.925926	0	0	Mfsd12
NC_000076.7.61431096.61431096	NC_000076.7	61431096	61431096	0.830724	0.756567	0.223964	0	0	2.32558	1.5625	1.26582	0	0	4.54545	Npffr1
NC_000084.7.47091962.47091962	NC_000084.7	47091962	47091962	0.830724	0.756567	0.223964	0	0	4.34783	0	0	3.94737	0	0	Commd10
NC_000073.7.34914422.34914422	NC_000073.7	34914422	34914422	0.794961	0.739729	0.223971	0	4.34783	0	0	0.961538	3.07692	0	0	Lrp3
NC_000071.7.38316588.38316588	NC_000071.7	38316588	38316588	0.847623	0.762436	0.223972	2	0	0	0	0	0	3.125	0	Nsg1
NC_000075.7.90152791.90152791	NC_000075.7	90152791	90152791	0.816378	0.748975	0.22398	0	2.7027	1.35135	1.66667	2.63158	1.23457	0	1.21951	Tbc1d2b
NC_000077.7.62139409.62139409	NC_000077.7	62139409	62139409	0.787004	0.737167	0.223995	0	0	1.08696	4.5977	0.775194	0	1.88679	4.91803	Adora2b
NC_000071.7.143846685.143846685	NC_000071.7	143846685	143846685	0.620392	0.64942	0.224	0	0	0.735294	1.26582	0	2.85714	0	0	Aimp2
NC_000071.7.143846685.143846685	NC_000071.7	143846685	143846685	0.620392	0.64942	0.224	0	0	0.735294	1.26582	0	2.85714	0	0	Pms2
NC_000067.7.69866121.69866121	NC_000067.7	69866121	69866121	0.90272	0.785137	0.224003	3.38983	5.88235	0	0	0	7.69231	2.7027	0	Spag16
NC_000078.7.69939702.69939702	NC_000078.7	69939702	69939702	0.808837	0.747188	0.224014	0	0	1	6.12245	1.38889	4.30108	1.0989	0	Map4k5
NC_000075.7.63509789.63509789	NC_000075.7	63509789	63509789	0.814613	0.748196	0.224014	0.847458	4.44444	1.33333	0	3.47222	0	0	1.5625	Iqch
NC_000075.7.63509789.63509789	NC_000075.7	63509789	63509789	0.814613	0.748196	0.224014	0.847458	4.44444	1.33333	0	3.47222	0	0	1.5625	Aagab
NC_000074.7.121395204.121395204	NC_000074.7	121395204	121395204	0.843136	0.760522	0.224014	0	3.57143	3.84615	0	0.934579	0	5.08475	0	Gm27021
NC_000074.7.121395204.121395204	NC_000074.7	121395204	121395204	0.843136	0.760522	0.224014	0	3.57143	3.84615	0	0.934579	0	5.08475	0	Emc8
NC_000074.7.121395204.121395204	NC_000074.7	121395204	121395204	0.843136	0.760522	0.224014	0	3.57143	3.84615	0	0.934579	0	5.08475	0	Cox4i1
NC_000074.7.85635235.85635235	NC_000074.7	85635235	85635235	0.868313	0.771109	0.224014	3.22581	0	1.6129	0	1.72414	4.87805	0	0	Dnase2a
NC_000084.7.80755899.80755899	NC_000084.7	80755899	80755899	0.761807	0.725224	0.224017	0.819672	0	1.47059	1.19048	0	1.17647	0	4.13223	Nfatc1
NC_000071.7.118698831.118698831	NC_000071.7	118698831	118698831	0.702821	0.694713	0.224024	1.06383	0	0	0	0	0	2.5	0	Med13l
NC_000078.7.54909558.54909558	NC_000078.7	54909558	54909558	0.74457	0.716829	0.224028	1.04167	0	1.2987	0	1.68067	0	1.5625	0	Cfl2
NC_000070.7.126915608.126915608	NC_000070.7	126915608	126915608	0.810024	0.746211	0.224031	2.63158	2.53165	0	1.08696	1.64835	4.58716	1.75439	0	Sfpq
NC_000081.7.96185731.96185731	NC_000081.7	96185731	96185731	0.792374	0.739676	0.224037	1.44928	0	0	0	2.22222	0	0	0	Arid2
NC_000084.7.32200891.32200891	NC_000084.7	32200891	32200891	0.792374	0.739676	0.224037	0	2.27273	0	0	1.16279	1.81818	0	0	Iws1
NC_000070.7.137944397.137944397	NC_000070.7	137944397	137944397	0.824105	0.75233	0.22408	0	0	3.8961	1.94175	0.8	3.48837	0	4.7619	Hp1bp3
NC_000079.7.120252359.120252359	NC_000079.7	120252359	120252359	0.656954	0.67068	0.22409	0.909091	0	0	1.0101	0.540541	0	0	1.97368	Zfp131
NC_000081.7.36609793.36609793	NC_000081.7	36609793	36609793	0.780014	0.733942	0.22409	0	0	0	3.52941	0	1.40845	0	3.94737	Pabpc1
NC_000067.7.75169213.75169213	NC_000067.7	75169213	75169213	0.880705	0.776224	0.22409	0	0	0	6.25	3.7037	0	0	0	Ankzf1
NC_000067.7.192812205.192812205	NC_000067.7	192812205	192812205	0.880705	0.776224	0.22409	0	0	3.57143	0	0	5.26316	0	0	Utp25
NC_000075.7.79974814.79974814	NC_000075.7	79974814	79974814	0.880705	0.776224	0.22409	2.77778	0	0	0	0	0	6.66667	0	Senp6
NC_000071.7.142615788.142615788	NC_000071.7	142615788	142615788	0.806942	0.744828	0.224103	0	2.77778	3.53982	0	1.19048	3.48837	2.06186	0	Wipi2
NC_000079.7.101831068.101831068	NC_000079.7	101831068	101831068	0.673233	0.679584	0.224106	0.970874	0	0	0	0	0	0	2.5641	Pik3r1
NC_000077.7.72301969.72301969	NC_000077.7	72301969	72301969	0.886567	0.7804	0.224118	0	0	3.92157	2.32558	8.51064	0	0	0	Smtnl2
NC_000078.7.70158335.70158335	NC_000078.7	70158335	70158335	0.776862	0.732489	0.224147	1.38889	0	1.0989	0	0.934579	1.5625	1.25	0	Nin
NC_000069.7.98246800.98246800	NC_000069.7	98246800	98246800	0.844377	0.761061	0.224147	0	6.45161	1.38889	0	5.26316	0	0	0	Phgdh
NC_000083.7.24869088.24869088	NC_000083.7	24869088	24869088	0.844377	0.76257	0.224147	4.16667	0	0	0	1.49254	0	2.38095	3.22581	Nherf2
NC_000075.7.59446946.59446946	NC_000075.7	59446946	59446946	0.73718	0.712131	0.224169	0	0	0	3.06122	0	2.5	0.675676	1.40845	Hexa
NC_000070.7.72117948.72117948	NC_000070.7	72117948	72117948	0.758636	0.722623	0.224172	2.24719	0	0	0	0.952381	2.15054	0	0	Tle1
NC_000071.7.50216362.50216362	NC_000071.7	50216362	50216362	0.832725	0.756139	0.224181	2.94118	0	0	0	0	0	6.66667	0	Adgra3
NC_000081.7.99192837.99192837	NC_000081.7	99192837	99192837	0.73212	0.710649	0.224189	0	0	0	1.75439	0.900901	0	0	2.04082	Prpf40b
NC_000082.7.90183485.90183485	NC_000082.7	90183485	90183485	0.818099	0.751336	0.224198	0	3.22581	2.66667	1.5873	0.757576	2.83019	0	5.71429	Hunk
NC_000071.7.123482812.123482812	NC_000071.7	123482812	123482812	0.238463	0.386644	0.224215	0	0	0	0	0.714286	0	0	0	Bcl7a
NC_000079.7.23867765.23867765	NC_000079.7	23867765	23867765	0.278463	0.412614	0.224215	0	0	0	0	0	0	0.934579	0	H2bc4
NC_000077.7.95200988.95200988	NC_000077.7	95200988	95200988	0.285257	0.417221	0.224215	0	0	0	0	0	0.909091	0	0	Kat7
NC_000085.7.57599565.57599565	NC_000085.7	57599565	57599565	0.293509	0.422894	0.224215	0	0	0	0	0	0	0.952381	0	Atrnl1
NC_000068.8.3119414.3119414	NC_000068.8	3119414	3119414	0.294075	0.424309	0.224215	0	0	0	0	0	0.813008	0	0	Fam171a1
NC_000071.7.122959294.122959294	NC_000071.7	122959294	122959294	0.294644	0.424711	0.224215	0	0	0	0	0.621118	0	0	0	Anapc5
NC_000071.7.34154014.34154014	NC_000071.7	34154014	34154014	0.305262	0.432382	0.224215	0	0	0	0	0	0	0	1.28205	Nat8l
NC_000081.7.96184459.96184459	NC_000081.7	96184459	96184459	0.319971	0.442237	0.224215	0	0	0	0	0.606061	0	0	0	Arid2
NC_000081.7.96184469.96184469	NC_000081.7	96184469	96184469	0.320642	0.442735	0.224215	0	0	0	0	0	0	0.961538	0	Arid2
NC_000075.7.120321640.120321640	NC_000075.7	120321640	120321640	0.324728	0.447171	0.224215	0	0	0	0	0	0.862069	0	0	Eif1b
NC_000075.7.120321655.120321655	NC_000075.7	120321655	120321655	0.324728	0.447171	0.224215	0	0	0	0	0.555556	0	0	0	Eif1b
NC_000075.7.120321661.120321661	NC_000075.7	120321661	120321661	0.324728	0.447171	0.224215	0	0	0	0	0.555556	0	0	0	Eif1b
NC_000078.7.112892951.112892951	NC_000078.7	112892951	112892951	0.342922	0.460623	0.224215	0	0	0	0	0.719424	0	0	0	Jag2
NC_000070.7.57434506.57434506	NC_000070.7	57434506	57434506	0.716279	0.701701	0.224215	0	2.5641	0	0	0	0	1.40845	1.26582	Pakap
NC_000069.7.146205767.146205767	NC_000069.7	146205767	146205767	0.643736	0.662794	0.224222	0	1.85185	0	0	0	0	2.10526	0	Gng5
NC_000068.8.156704795.156704795	NC_000068.8	156704795	156704795	0.736694	0.711919	0.224231	0	0	0	2.5641	0	0	2.53165	1.49254	Rab5if
NC_000078.7.65122562.65122562	NC_000078.7	65122562	65122562	0.679781	0.683299	0.224254	0	0	0	2.32558	2.45399	0	0	0	Fancm
NC_000083.7.88372133.88372133	NC_000083.7	88372133	88372133	0.835053	0.75845	0.22426	0	5.35714	0	7.21649	4.72973	1.69492	1.38889	3.06122	Fbxo11
NC_000081.7.9071352.9071352	NC_000081.7	9071352	9071352	0.748075	0.718553	0.224263	1.25	0	0	2.72727	0.8	0	0.558659	4.85437	Nadk2
NC_000078.7.15865112.15865112	NC_000078.7	15865112	15865112	0.746338	0.717703	0.224282	0	0	1.08108	5.78512	0.469484	0.543478	2.45399	4.16667	Trib2
NC_000068.8.124452563.124452563	NC_000068.8	124452563	124452563	0.707941	0.697377	0.224293	0	0	0	1.42857	1.5873	0	0	0	Sema6d
NC_000070.7.46138739.46138739	NC_000070.7	46138739	46138739	0.707941	0.697377	0.224293	0	0	1.13636	0	0	0	1.85185	1.13636	Ncbp1
NC_000079.7.111945965.111945965	NC_000079.7	111945965	111945965	0.859391	0.769018	0.224308	0	9.09091	0	0	0	0	6.09756	0	Map3k1
NC_000070.7.45529868.45529868	NC_000070.7	45529868	45529868	0.870777	0.772167	0.224309	3.33333	6.52174	1.33333	0	0	9.375	2.94118	0	Shb
NC_000070.7.129436418.129436418	NC_000070.7	129436418	129436418	0.870777	0.772167	0.224309	4.16667	6.81818	0	0	3.48837	5.19481	1.35135	0	Hdac1
NC_000079.7.6698557.6698557	NC_000079.7	6698557	6698557	0.760828	0.724746	0.224318	0.806452	0	1.42857	1.69492	0	0	3.7037	1.14943	Pfkp
NC_000070.7.46450856.46450856	NC_000070.7	46450856	46450856	0.846927	0.762138	0.224321	0	5.40541	0	1.85185	0	3.92157	0	4	Anp32b
NC_000070.7.46450862.46450862	NC_000070.7	46450862	46450862	0.846927	0.762138	0.224321	0	5.40541	0	1.85185	0	3.92157	0	4	Anp32b
NC_000073.7.100256810.100256810	NC_000073.7	100256810	100256810	0.728789	0.70805	0.22433	0	1.47059	1.88679	0.813008	0.483092	0	5.26316	0	Rab6a
NC_000068.8.121001324.121001324	NC_000068.8	121001324	121001324	0.748892	0.717877	0.224331	0	0	1.49254	1.47059	1.5625	1.17647	0	1.03093	Zscan29
NC_000068.8.121001324.121001324	NC_000068.8	121001324	121001324	0.748892	0.717877	0.224331	0	0	1.49254	1.47059	1.5625	1.17647	0	1.03093	Tubgcp4
NC_000069.7.36575633.36575633	NC_000069.7	36575633	36575633	0.848572	0.762849	0.224338	2.08333	3.22581	3.84615	2.10526	6.12245	2.32558	0.724638	2.45902	Smim43
NC_000078.7.100487138.100487138	NC_000078.7	100487138	100487138	0.862941	0.770523	0.224338	0.934579	0	2.7027	7.14286	4.0404	0	5.82524	0	Ttc7b
NC_000085.7.5073857.5073857	NC_000085.7	5073857	5073857	0.89923	0.785426	0.224359	6.38298	0	0	0	0	3.33333	5.71429	0	Slc29a2
NC_000068.8.116952033.116952033	NC_000068.8	116952033	116952033	0.836935	0.75794	0.224362	1.42857	0	3.63636	0	0	3.27869	4.81928	0	Spred1
NC_000078.7.80483541.80483541	NC_000078.7	80483541	80483541	0.791259	0.739158	0.224374	0.854701	0	0	3.22581	2.65487	1.9802	0	0	Dcaf5
NC_000070.7.59549359.59549359	NC_000070.7	59549359	59549359	0.875322	0.774045	0.224378	2.5	5	0	2.5641	0	3.27869	4.34783	3.57143	Ptbp3
NC_000068.8.165997146.165997146	NC_000068.8	165997146	165997146	0.842378	0.760217	0.224398	4.54545	6.66667	3.73134	0	3.08642	1.41844	4.79452	4.47761	Sulf2
NC_000076.7.120312158.120312158	NC_000076.7	120312158	120312158	0.714845	0.70172	0.224404	1.05263	0	0	1.49254	1.92308	1.03093	0	0	Hmga2
NC_000086.8.59591708.59591708	NC_000086.8	59591708	59591708	0.803864	0.74495	0.224404	0	0	0	4.54545	1.06383	0	0	2.22222	Gm715
NC_000071.7.108016427.108016427	NC_000071.7	108016427	108016427	0.893678	0.781418	0.224406	7.05882	4.34783	0	4.16667	1.85185	8	1.16279	7.69231	Evi5
NC_000072.7.21214698.21214698	NC_000072.7	21214698	21214698	0.749096	0.717961	0.224411	1.04712	0	3.57143	0	0.966184	0.699301	1.08696	4.58716	Kcnd2
NC_000067.7.60448526.60448526	NC_000067.7	60448526	60448526	0.920058	0.790572	0.224419	5.06329	0	13.4615	2.04082	5.60748	9.09091	9.80392	1.63934	Abi2
NC_000070.7.119349481.119349481	NC_000070.7	119349481	119349481	0.774852	0.730351	0.224427	0	0	5.17241	0	0	3.75	2.17391	0	Rimkla
NC_000083.7.35482062.35482062	NC_000083.7	35482062	35482062	0.79979	0.743043	0.224427	0	0	1.1236	2.8169	0	4.34783	0	0	H2-D1
NC_000076.7.128727500.128727500	NC_000076.7	128727500	128727500	0.883585	0.779208	0.224427	0	0	0	3.125	0	4.54545	0	0	Gdf11
NC_000073.7.97229738.97229738	NC_000073.7	97229738	97229738	0.664529	0.674201	0.22443	0	0	0	1.2987	0	1.05263	0	2.27273	Rsf1
NC_000086.8.20483418.20483418	NC_000086.8	20483418	20483418	0.789946	0.738583	0.224434	0	0	2	0	0	3.7037	0	0	Ndufb11
NC_000068.8.167190717.167190717	NC_000068.8	167190717	167190717	0.732817	0.709991	0.224452	0	0	0	1.92308	0	0	2.12766	0	B4galt5
NC_000073.7.63937156.63937156	NC_000073.7	63937156	63937156	0.879726	0.77581	0.224453	2.17391	0	12.7119	0	3.20513	9.27835	5.30973	2.40964	Mtmr10
NC_000077.7.116001069.116001069	NC_000077.7	116001069	116001069	0.78067	0.734283	0.224467	1.96078	0	0	0.980392	0.847458	0	3.2967	1.0989	Trim47
NC_000070.7.47057268.47057268	NC_000070.7	47057268	47057268	0.824021	0.752305	0.224467	0	0	6.66667	0	5.26316	0	0	0	Anks6
NC_000079.7.9326560.9326560	NC_000079.7	9326560	9326560	0.870085	0.773684	0.224467	0	0	0	7.89474	1.42857	2.54237	0	7.84314	Dip2c
NC_000071.7.8418094.8418094	NC_000071.7	8418094	8418094	0.886626	0.778598	0.224467	0	0	0	4.16667	4	0	0	0	Adam22
NC_000068.8.29780206.29780206	NC_000068.8	29780206	29780206	0.69086	0.688419	0.224468	1.11111	0	0	0	0.917431	1.07527	0	0	Odf2
NC_000068.8.29780234.29780234	NC_000068.8	29780234	29780234	0.69086	0.688419	0.224468	1.11111	0	0	0	0	1.07527	1.19048	0	Odf2
NC_000074.7.126396573.126396573	NC_000074.7	126396573	126396573	0.817556	0.749485	0.224471	0	0	6.45161	1.51515	0.552486	0	0.833333	6.95652	Map10
NC_000074.7.126722170.126722170	NC_000074.7	126722170	126722170	0.785507	0.73537	0.224476	1.31579	3.33333	0	0	0.934579	1.53846	1.51515	0	Kcnk1
NC_000077.7.115495104.115495104	NC_000077.7	115495104	115495104	0.86169	0.770012	0.224476	0	0	0	4	0	0	3.84615	0	Gga3
NC_000077.7.115495104.115495104	NC_000077.7	115495104	115495104	0.86169	0.770012	0.224476	0	0	0	4	0	0	3.84615	0	Mrps7
NC_000077.7.104499097.104499097	NC_000077.7	104499097	104499097	0.777318	0.732705	0.224477	2.15054	0	0	0	2.24719	0	1.1236	0	Itgb3
NC_000076.7.41352660.41352660	NC_000076.7	41352660	41352660	0.749321	0.71808	0.224483	0.70922	0	3.0303	0	1.80723	0	2.24719	0.900901	Mical1
NC_000077.7.5008156.5008156	NC_000077.7	5008156	5008156	0.823218	0.753492	0.224483	3.77358	0	0	0	2.08333	0	1.78571	0	Rasl10a
NC_000073.7.136916331.136916331	NC_000073.7	136916331	136916331	0.822423	0.751638	0.22449	1.66667	0	1.69492	0	0	1.69492	3.44828	0	Ebf3
NC_000079.7.30844252.30844252	NC_000079.7	30844252	30844252	0.883095	0.779006	0.224496	0	8.33333	4.91803	0	0	6.25	4.7619	3.44828	Dusp22
NC_000082.7.10653073.10653073	NC_000082.7	10653073	10653073	0.884509	0.779588	0.224496	1.19048	5.88235	4.61538	3.84615	10.5882	1.1236	1.63934	0	Rmi2
NC_000082.7.90017778.90017778	NC_000082.7	90017778	90017778	0.695883	0.691903	0.224506	1.06383	0	2.54777	0	0.993377	0	2.28571	2.1978	Sod1
NC_000067.7.45964693.45964693	NC_000067.7	45964693	45964693	0.825644	0.753013	0.224519	0	6.25	0	0	0.877193	3.50877	0	1.35135	Slc40a1
NC_000070.7.156390761.156390761	NC_000070.7	156390761	156390761	0.514861	0.58486	0.224546	0.735294	0	0	0	0.454545	0	1.27389	0	Dhrsx
NC_000084.7.37777140.37777140	NC_000084.7	37777140	37777140	0.778788	0.733375	0.224556	1.92308	2.24719	0	3.19149	2.94118	2.77778	0	1.07527	Pcdhga1
NC_000070.7.151946098.151946098	NC_000070.7	151946098	151946098	0.635651	0.658201	0.224571	1.36054	1.7094	0	0	1.0989	0	1.21457	0.97561	Camta1
NC_000069.7.130502843.130502843	NC_000069.7	130502843	130502843	0.812796	0.74739	0.224586	1.03093	0	1.11111	3.47826	1.26582	2.91262	1.21951	2.5	Ostc
NC_000076.7.81411148.81411148	NC_000076.7	81411148	81411148	0.76761	0.728034	0.224588	2.06186	0	1.19048	0	1.33333	0.819672	0	3.63636	Tle2
NC_000070.7.40757595.40757595	NC_000070.7	40757595	40757595	0.687235	0.686523	0.224599	1.26582	0	0	0	1.3245	0	0	0	Smu1
NC_000071.7.142946642.142946642	NC_000071.7	142946642	142946642	0.757132	0.721894	0.224605	0	0	1.17647	2.04082	0.719424	0	3.52941	0	Fscn1
NC_000068.8.74513420.74513420	NC_000068.8	74513420	74513420	0.851993	0.764314	0.224605	2.04082	0	0	0	0	0	4	0	Hoxd11
NC_000071.7.73649933.73649933	NC_000071.7	73649933	73649933	0.851993	0.764314	0.224605	1.96078	0	0	0	3.44828	0	0	0	Dcun1d4
NC_000078.7.77009022.77009022	NC_000078.7	77009022	77009022	0.846761	0.763701	0.224611	1.1236	8.86076	2.5641	0	0.588235	11.1111	2.41935	0	Max
NC_000081.7.75963188.75963188	NC_000081.7	75963188	75963188	0.848074	0.764266	0.224618	1.63934	0	1.96078	0	1.5625	4.34783	0	0	Nrbp2
NC_000081.7.75963193.75963193	NC_000081.7	75963193	75963193	0.848074	0.764266	0.224618	0	0	3.92157	0	3.125	2.17391	0	0	Nrbp2
NC_000072.7.85114695.85114695	NC_000072.7	85114695	85114695	0.942841	0.790572	0.224627	0	0	0	16.6667	0	9.67742	0	0	Spr
NC_000071.7.124668821.124668821	NC_000071.7	124668821	124668821	0.639321	0.660282	0.224634	0	2.27273	0	0	0.689655	0	1.02041	0	Rilpl1
NC_000078.7.24701574.24701574	NC_000078.7	24701574	24701574	0.756963	0.722876	0.224638	0	0	1.42857	0	1.02041	0	0	2.22222	Klf11
NC_000085.7.61215507.61215507	NC_000085.7	61215507	61215507	0.931995	0.791631	0.224647	7.84314	4.34783	3.0303	3.84615	3.27869	15	2.7027	0	Csf2ra
NC_000068.8.103627824.103627824	NC_000068.8	103627824	103627824	0.820131	0.750593	0.224681	0	4	0	0	0	1.78571	2.22222	0	Caprin1
NC_000067.7.134006556.134006556	NC_000067.7	134006556	134006556	0.824267	0.75241	0.224686	4.08163	0	1.0101	0	3.92157	1.5873	0.884956	1.2987	Btg2
NC_000081.7.102044246.102044246	NC_000081.7	102044246	102044246	0.824267	0.753946	0.224686	0.980392	3.22581	1.14943	2.63158	2.94118	2.08333	0.75188	2.29885	Spryd3
NC_000080.7.24541024.24541024	NC_000080.7	24541024	24541024	0.837455	0.759566	0.224688	3.75	0	0	4.81928	2.87356	2.85714	0.78125	3.65854	Rps24
NC_000071.7.115486947.115486947	NC_000071.7	115486947	115486947	0.814267	0.748032	0.224691	0.793651	0	3.73134	2.35294	0.581395	0	10.6383	0	Cox6a1
NC_000068.8.76505684.76505684	NC_000068.8	76505684	76505684	0.72575	0.706528	0.2247	0.588235	0	0	3.16456	2.6087	0	0	2.8169	Plekha3
NC_000068.8.181506231.181506231	NC_000068.8	181506231	181506231	0.267252	0.406077	0.224719	0	0	0	0	0.628931	0	0	0	Polr3k
NC_000068.8.119156724.119156724	NC_000068.8	119156724	119156724	0.271571	0.408879	0.224719	0	0	0	0	0	0	0	1.11111	Dll4
NC_000080.7.119376174.119376174	NC_000080.7	119376174	119376174	0.282722	0.415435	0.224719	0	0	0	0	0	0.943396	0	0	Hs6st3
NC_000070.7.141450775.141450775	NC_000070.7	141450775	141450775	0.282722	0.416399	0.224719	0	0	0	0	0.847458	0	0	0	Ddi2
NC_000070.7.140805733.140805733	NC_000070.7	140805733	140805733	0.28325	0.416741	0.224719	0	0	0	0	0.606061	0	0	0	Necap2
NC_000075.7.54771361.54771361	NC_000075.7	54771361	54771361	0.285919	0.418576	0.224719	0	0	0	0	0	0	0	1.36986	Ireb2
NC_000074.7.125389666.125389666	NC_000074.7	125389666	125389666	0.305451	0.432537	0.224719	0	0	0	0	0	0.900901	0	0	2310022B05Rik
NC_000070.7.156390787.156390787	NC_000070.7	156390787	156390787	0.316229	0.440645	0.224719	0	0	0	0	0	1.08696	0	0	Dhrsx
NC_000081.7.64184373.64184373	NC_000081.7	64184373	64184373	0.330621	0.45069	0.224719	0	0	0	0	0	0.909091	0	0	Asap1
NC_000068.8.73142971.73142971	NC_000068.8	73142971	73142971	0.671987	0.67834	0.224729	2.35294	0	0	0	2.8436	0	0	0	Cir1
NC_000068.8.73142971.73142971	NC_000068.8	73142971	73142971	0.671987	0.67834	0.224729	2.35294	0	0	0	2.8436	0	0	0	Scrn3
NC_000074.7.126865625.126865625	NC_000074.7	126865625	126865625	0.788832	0.736876	0.224735	1.51515	0	0.980392	0	1.49254	0	0	3.77358	Slc35f3
NC_000068.8.158467450.158467450	NC_000068.8	158467450	158467450	0.824731	0.752604	0.224735	0.943396	9.23077	0	0	3.0303	1	0	4.08163	Actr5
NC_000067.7.132345785.132345785	NC_000067.7	132345785	132345785	0.807609	0.745124	0.224745	5.84795	2.34375	1.11732	2.01342	4.31034	1.27389	1.96078	4.66667	Dstyk
NC_000081.7.77190902.77190902	NC_000081.7	77190902	77190902	0.884231	0.779468	0.224745	1.21951	0	6.32911	3.75	5.71429	6.15385	0	0	Rbfox2
NC_000067.7.3741706.3741706	NC_000067.7	3741706	3741706	0.713856	0.700441	0.224748	0	1.92308	0	0	0	2.06186	0	0	Xkr4
NC_000072.7.48063100.48063100	NC_000072.7	48063100	48063100	0.856248	0.766164	0.22475	3.84615	0	0	8.69565	2.06897	3.5461	5.49451	0	Zfp746
NC_000077.7.49094549.49094549	NC_000077.7	49094549	49094549	0.743098	0.716075	0.224752	0	0	1.75439	0	0	0	2.22222	0	Zfp62
NC_000080.7.98405821.98405821	NC_000080.7	98405821	98405821	0.702378	0.695278	0.22476	1.07527	0	0.892857	0	0.714286	0.952381	1.08696	0	Dach1
NC_000077.7.98040747.98040747	NC_000077.7	98040747	98040747	0.732297	0.710772	0.224763	0	5.9322	0.485437	1.70455	2.57511	0	0	4.06091	Fbxl20
NC_000076.7.70435302.70435302	NC_000076.7	70435302	70435302	0.898948	0.785311	0.224764	1.85185	4.7619	4.08163	0	0	2.63158	4.34783	5.55556	Phyhipl
NC_000069.7.40595002.40595002	NC_000069.7	40595002	40595002	0.786016	0.735615	0.224766	1.5625	2.63158	0	0	0	0	1.42857	4.34783	Intu
NC_000070.7.130520105.130520105	NC_000070.7	130520105	130520105	0.787567	0.736317	0.224773	1.66667	0	0	0	2.17391	0	0	0	Sdc3
NC_000083.7.24470257.24470257	NC_000083.7	24470257	24470257	0.802503	0.74436	0.224775	2.17391	0	0	0	0	2.98507	0	0	Ccnf
NC_000083.7.24470316.24470316	NC_000083.7	24470316	24470316	0.802503	0.74436	0.224775	0	0	2.27273	0	0	2.98507	0	0	Ccnf
NC_000069.7.145355379.145355379	NC_000069.7	145355379	145355379	0.822459	0.751653	0.224775	1.16279	0	0	4.7619	3.7037	1.69492	0	0	Ccn1
NC_000068.8.151544763.151544763	NC_000068.8	151544763	151544763	0.823594	0.752126	0.224786	3.1746	0	0	1.81818	1.20482	0	4.34783	0	Tmem74b
NC_000085.7.5740173.5740173	NC_000085.7	5740173	5740173	0.823594	0.753659	0.224786	1.14943	0	2.94118	0	2.72727	0	0	1.92308	Pcnx3
NC_000067.7.39940324.39940324	NC_000067.7	39940324	39940324	0.909526	0.787899	0.224786	1.36986	11.3208	6.12245	3.63636	5.55556	5.12821	7.05882	2.43902	Map4k4
NC_000084.7.12776935.12776935	NC_000084.7	12776935	12776935	0.72067	0.704715	0.224793	0	0	0	2.67857	3.26797	0	0	0	Ttc39c
NC_000081.7.58287390.58287390	NC_000081.7	58287390	58287390	0.723683	0.706302	0.224806	1.66667	0	0	1.14943	0	0.719424	2.27273	2.98507	Fam91a1
NC_000086.8.19926608.19926608	NC_000086.8	19926608	19926608	0.832433	0.75733	0.224806	0	0	2.63158	0	0	1.6129	0	2.38095	Chst7
NC_000086.8.19926653.19926653	NC_000086.8	19926653	19926653	0.832433	0.75733	0.224806	0	0	2.63158	0	0	1.6129	0	2.38095	Chst7
NC_000075.7.43016944.43016944	NC_000075.7	43016944	43016944	0.624451	0.651839	0.224815	0.75188	0	0	0	0	0	2.43902	0	Arhgef12
NC_000075.7.110572747.110572747	NC_000075.7	110572747	110572747	0.858672	0.767126	0.224829	1.69492	0	0	3.44828	1.88679	1.78571	0	2.85714	Pth1r
NC_000085.7.5438629.5438629	NC_000085.7	5438629	5438629	0.711841	0.700203	0.224842	0	0	1.89873	1.7094	0.552486	1.52284	0.657895	2.17391	Sart1
NC_000068.8.119378028.119378028	NC_000068.8	119378028	119378028	0.86843	0.771161	0.224852	0	0	6.66667	0	0.980392	4.91803	1.85185	0	Chp1
NC_000075.7.120400863.120400863	NC_000075.7	120400863	120400863	0.779024	0.732288	0.224868	0	0	4.08163	0	0.877193	2.5641	0	0	Rpl14
NC_000078.7.84618530.84618530	NC_000078.7	84618530	84618530	0.849876	0.765036	0.224868	8.88889	1.5873	0.598802	3.30579	1.02041	3.47222	2.77778	10.7143	Vsx2
NC_000067.7.64730415.64730415	NC_000067.7	64730415	64730415	0.787695	0.736382	0.22488	3.125	0	0	0	3.31126	0.917431	0	0	Ccnyl1
NC_000073.7.92523236.92523236	NC_000073.7	92523236	92523236	0.816016	0.748836	0.224888	0	0	2.5974	0	0	2.98507	0	0	Prcp
NC_000075.7.83430244.83430244	NC_000075.7	83430244	83430244	0.675273	0.680119	0.224888	0	0	2.01005	0.787402	0	2.43902	1.17647	0.689655	Sh3bgrl2
NC_000070.7.130520108.130520108	NC_000070.7	130520108	130520108	0.786395	0.735791	0.224921	1.63934	0	0	0	1.08696	0	1.66667	0	Sdc3
NC_000070.7.130520176.130520176	NC_000070.7	130520176	130520176	0.786395	0.735791	0.224921	1.63934	0	0	0	1.08696	1.69492	0	0	Sdc3
NC_000071.7.135423452.135423452	NC_000071.7	135423452	135423452	0.885008	0.777929	0.224924	1.33333	0	7.54717	1.81818	3.19149	2.63158	0	8.33333	Pom121
NC_000070.7.45826809.45826809	NC_000070.7	45826809	45826809	0.849564	0.763251	0.224929	3.84615	0	0	0	3.4188	0	3.94737	0	Igfbpl1
NC_000075.7.35470787.35470787	NC_000075.7	35470787	35470787	0.7801	0.732801	0.224934	1.07527	0	1.31579	1.2987	0	4.13223	0.854701	0	Ddx25
NC_000072.7.113303871.113303871	NC_000072.7	113303871	113303871	0.770999	0.72853	0.224962	2.22222	0	0	0	0	1.44928	2.27273	0	Ogg1
NC_000075.7.66741830.66741830	NC_000075.7	66741830	66741830	0.770999	0.72853	0.224962	0	4.7619	0	0	2.5974	0	0	1.23457	Aph1c
NC_000075.7.66741844.66741844	NC_000075.7	66741844	66741844	0.770999	0.72853	0.224962	1.20482	2.38095	0	0	0	0	1.38889	2.46914	Aph1c
NC_000077.7.116743345.116743345	NC_000077.7	116743345	116743345	0.829614	0.756095	0.224963	1.36986	0	0	2.5641	0	0	0	5.7971	Mfsd11
NC_000075.7.103242173.103242173	NC_000075.7	103242173	103242173	0.726315	0.706809	0.224964	1.55039	0	0	0	0	0	3.33333	0	Cdv3
NC_000068.8.69619963.69619963	NC_000068.8	69619963	69619963	0.739135	0.713089	0.224969	0	0	3.96825	0	0	4.62963	0	1.92308	Cfap210
NC_000077.7.6150208.6150208	NC_000077.7	6150208	6150208	0.673971	0.679995	0.224973	0	0	1.04167	0	0	0	2.24719	0	Nudcd3
NC_000077.7.6150217.6150217	NC_000077.7	6150217	6150217	0.673971	0.679995	0.224973	1.23457	0	0	0	0	0	2.24719	0	Nudcd3
NC_000073.7.89590505.89590505	NC_000073.7	89590505	89590505	0.85198	0.764313	0.224973	1.38889	0	4.34783	1.42857	1.20482	1.26582	2.0202	5.26316	Hikeshi
NC_000076.7.21870055.21870055	NC_000076.7	21870055	21870055	0.695105	0.690621	0.224983	1.70455	0	0	0.793651	0	1.92308	0	3.125	Sgk1
NC_000068.8.29509726.29509726	NC_000068.8	29509726	29509726	0.80993	0.746167	0.224983	0	7.31707	0	2.7027	0	5.37634	1.75439	1.11111	Rapgef1
NC_000075.7.62887398.62887398	NC_000075.7	62887398	62887398	0.794409	0.739476	0.224983	0	0	2.53165	3.75	1.3245	0	5.76923	0	Pias1
NC_000085.7.46033524.46033524	NC_000085.7	46033524	46033524	0.72662	0.707824	0.224994	0	0	0	1.92308	0	1.13636	1.96078	0	Ldb1
NC_000073.7.57241773.57241773	NC_000073.7	57241773	57241773	0.86039	0.767837	0.224996	2.17391	4.54545	1.9802	4.61538	1.94805	3.53982	0	7.69231	Gabrb3
NC_000075.7.123546518.123546518	NC_000075.7	123546518	123546518	0.709036	0.69793	0.225	0	0	1.78571	0	0	0	0	3.22581	Lztfl1
NC_000077.7.103062207.103062207	NC_000077.7	103062207	103062207	0.876657	0.776337	0.225008	2.5641	0	0	4.44444	4.61538	1.85185	0	0	Fmnl1
NC_000073.7.127021220.127021220	NC_000073.7	127021220	127021220	0.688514	0.6872	0.22502	1.53846	0	0.671141	0	1.21212	0	0	2.77778	Zfp688
NC_000074.7.124169949.124169949	NC_000074.7	124169949	124169949	0.612948	0.645207	0.225033	0	1.35135	0	0	0.617284	0	0	1.63934	Def8
NC_000080.7.79718870.79718870	NC_000080.7	79718870	79718870	0.754886	0.721884	0.225033	0	1.78571	0.653595	3.87597	3.06122	1.69492	0.518135	0.833333	Wbp4
NC_000070.7.140714366.140714366	NC_000070.7	140714366	140714366	0.523752	0.59053	0.225044	0	1.85185	0	0	0.537634	1.43885	0	0	Atp13a2
NC_000073.7.125995587.125995587	NC_000073.7	125995587	125995587	0.71671	0.701931	0.225056	0.877193	1.75439	0	0	0	3.44828	0	0	Nfatc2ip
NC_000075.7.14956860.14956860	NC_000075.7	14956860	14956860	0.677271	0.681232	0.225062	1.06383	0	0	0	0	0.961538	1.38889	0	Panx1
NC_000085.7.40819576.40819576	NC_000085.7	40819576	40819576	0.677271	0.681884	0.225062	0	0	0	1.38889	0.884956	1.07527	0	0	Ccnj
NC_000073.7.140435999.140435999	NC_000073.7	140435999	140435999	0.736944	0.712027	0.225076	0	4.3956	0	0	1.0929	0.724638	2.46914	0	Bet1l
NC_000077.7.98664882.98664882	NC_000077.7	98664882	98664882	0.832844	0.75751	0.225084	1.89873	5.61798	0.806452	4.96454	4.34783	2.91971	3.59712	1.75439	Nr1d1
NC_000078.7.73955292.73955292	NC_000078.7	73955292	73955292	0.714437	0.701511	0.225085	1.20482	0	0	0	0.813008	2.22222	0	0	Hif1a
NC_000071.7.150876292.150876292	NC_000071.7	150876292	150876292	0.843021	0.760487	0.225094	1.53846	0	1.66667	2.5974	1.81818	6.06061	0	0	Kl
NC_000077.7.121564219.121564219	NC_000077.7	121564219	121564219	0.843021	0.761971	0.225094	4.70588	0	0	0	1.86916	3.52941	0	2.17391	B3gntl1
NC_000074.7.96058070.96058070	NC_000074.7	96058070	96058070	0.765019	0.725671	0.225108	0	2.22222	0	1.63934	0	3.52941	0	0	Usb1
NC_000075.7.56543706.56543706	NC_000075.7	56543706	56543706	0.797862	0.741015	0.225108	0	6.66667	0	0	2.04082	0	1.07527	0	Lingo1
NC_000076.7.91007315.91007315	NC_000076.7	91007315	91007315	0.851116	0.765559	0.225117	2.63158	0	0	5.74713	4.08163	1.19048	1.49254	2.63158	Tmpo
NC_000067.7.181039255.181039255	NC_000067.7	181039255	181039255	0.888599	0.779376	0.225118	0	0	11.9048	0	3.0303	0	0	8.10811	Wdr26
NC_000073.7.113373402.113373402	NC_000073.7	113373402	113373402	0.799621	0.741791	0.22512	2.75862	3.0303	2.05128	0.961538	0.436681	5.30973	4.62428	0	Spon1
NC_000085.7.46317071.46317071	NC_000085.7	46317071	46317071	0.708852	0.69868	0.225127	1.5	1.69492	0	0	2.87356	0.628931	0	0	Fbxl15
NC_000068.8.27776780.27776780	NC_000068.8	27776780	27776780	0.70438	0.695512	0.225127	1.28205	0	0	0	1.17647	0	0	1.21951	Col5a1
NC_000072.7.71417290.71417290	NC_000072.7	71417290	71417290	0.70438	0.695512	0.225127	1.0989	0	0	0	0	1.53846	0	1.53846	Rmnd5a
NC_000081.7.78993351.78993351	NC_000081.7	78993351	78993351	0.649059	0.666148	0.225134	0	0	0	1.28205	0	0	0	1.7094	Micall1
NC_000073.7.129193699.129193699	NC_000073.7	129193699	129193699	0.585646	0.62909	0.225141	1.49254	0	0	0	1.04712	1.36986	0	0	Wdr11
NC_000074.7.12722156.12722156	NC_000074.7	12722156	12722156	0.833797	0.75659	0.225145	0	3.7037	1.92308	0	3.79747	1.25	0	0	Tubgcp3
NC_000079.7.111823313.111823313	NC_000079.7	111823313	111823313	0.833797	0.757903	0.225145	0	0	5.71429	0	2.30769	1.72414	0	0	Mier3
NC_000080.7.22036234.22036234	NC_000080.7	22036234	22036234	0.580055	0.625695	0.225159	0.8	0	0	0	0	0	1.62602	0	Lrmda
NC_000084.7.42645063.42645063	NC_000084.7	42645063	42645063	0.665099	0.675221	0.225161	0.518135	1.63934	1.15607	0	0.980392	0	1.69492	1.06383	Tcerg1
NC_000067.7.180310870.180310870	NC_000067.7	180310870	180310870	0.784088	0.734678	0.225178	0	0	1.78571	0	0	1.85185	1.33333	0	Stum
NC_000073.7.67620897.67620897	NC_000073.7	67620897	67620897	0.889594	0.779766	0.225182	93.0233	100	100	100	98.1481	96.3636	97.8723	100	Igf1r
NC_000072.7.29916980.29916980	NC_000072.7	29916980	29916980	0.880576	0.776176	0.225198	3.33333	8.33333	1.31579	2.38095	4.6875	4.47761	0	6.97674	Strip2
NC_000077.7.115294487.115294487	NC_000077.7	115294487	115294487	0.700534	0.694308	0.225216	0.78125	0	0.847458	0.917431	1.12994	0	1.94805	0	Mrpl58
NC_000077.7.78080005.78080005	NC_000077.7	78080005	78080005	0.271654	0.408072	0.225225	0	0	0	0	0	0.854701	0	0	Rab34
NC_000080.7.115278597.115278597	NC_000080.7	115278597	115278597	0.276124	0.411091	0.225225	0	0	0	0	0.649351	0	0	0	Gpc5
NC_000072.7.83078915.83078915	NC_000072.7	83078915	83078915	0.28231	0.416135	0.225225	0	0	0	0	0	0	0.900901	0	Ccdc142
NC_000067.7.85973917.85973917	NC_000067.7	85973917	85973917	0.283899	0.417182	0.225225	0	0	0	0	0	0	0.833333	0	2810459M11Rik
NC_000083.7.46559123.46559123	NC_000083.7	46559123	46559123	0.287674	0.418909	0.225225	0	0	0	0	0	1.28205	0	0	Polr1c
NC_000083.7.46559123.46559123	NC_000083.7	46559123	46559123	0.287674	0.418909	0.225225	0	0	0	0	0	1.28205	0	0	Yipf3
NC_000071.7.135216785.135216785	NC_000071.7	135216785	135216785	0.288222	0.420156	0.225225	0	0	0	0	0.671141	0	0	0	Baz1b
NC_000076.7.90918237.90918237	NC_000076.7	90918237	90918237	0.292674	0.422257	0.225225	0	0	0	0	0	1.14943	0	0	Ikbip
NC_000069.7.54714914.54714914	NC_000069.7	54714914	54714914	0.29211	0.422898	0.225225	0	0	0	0	0	0	1.20482	0	Rfxap
NC_000075.7.108474914.108474914	NC_000075.7	108474914	108474914	0.295526	0.425329	0.225225	0	0	0	0	0.671141	0	0	0	P4htm
NC_000080.7.62793075.62793075	NC_000080.7	62793075	62793075	0.297847	0.425855	0.225225	0	0	0	0	0	0	0	1.1236	Fam124a
NC_000080.7.62793132.62793132	NC_000080.7	62793132	62793132	0.299611	0.427157	0.225225	0	0	0	0	0	0.775194	0	0	Fam124a
NC_000077.7.4897972.4897972	NC_000077.7	4897972	4897972	0.301995	0.428812	0.225225	0	0	0	0	0	1.0101	0	0	Nefh
NC_000068.8.102231249.102231249	NC_000068.8	102231249	102231249	0.311914	0.437398	0.225225	0	0	0	0	0.70922	0	0	0	Trim44
NC_000073.7.130148711.130148711	NC_000073.7	130148711	130148711	0.734943	0.711059	0.225225	1.16279	0	0	0	0.990099	0	1.05263	0	Nsmce4a
NC_000074.7.85672407.85672407	NC_000074.7	85672407	85672407	0.734943	0.711059	0.225225	0	3.33333	0	0	0	0	0	3.27869	Mast1
NC_000068.8.32872184.32872184	NC_000068.8	32872184	32872184	0.735071	0.711107	0.225225	0	0	2.27273	0	2.41935	0.925926	0	0	Slc2a8
NC_000075.7.63510116.63510116	NC_000075.7	63510116	63510116	0.810674	0.746472	0.225235	1.2987	2.5	0	1.78571	2.0202	4.10959	0	0	Iqch
NC_000075.7.63510116.63510116	NC_000075.7	63510116	63510116	0.810674	0.746472	0.225235	1.2987	2.5	0	1.78571	2.0202	4.10959	0	0	Aagab
NC_000069.7.29137399.29137399	NC_000069.7	29137399	29137399	0.849517	0.763236	0.225243	0	1.69492	0	7.27273	2.43902	4.25532	1.90476	0	Egfem1
NC_000083.7.8164546.8164546	NC_000083.7	8164546	8164546	0.918836	0.791631	0.225268	9.85915	12.9032	0	3.22581	2.85714	9.67742	12.1622	3.07692	Rsph3a
NC_000077.7.115426746.115426746	NC_000077.7	115426746	115426746	0.548161	0.606006	0.225275	1.40845	0	0	0	0	1.1236	0	1.29032	Sumo2
NC_000083.7.43187618.43187618	NC_000083.7	43187618	43187618	0.671106	0.678417	0.225275	0	2.04082	0	0	0.694444	0	0	1.96078	Cd2ap
NC_000077.7.64327240.64327240	NC_000077.7	64327240	64327240	0.762412	0.725554	0.225277	0	5.88235	0	0	0	1.88679	0	1.5625	Hs3st3a1
NC_000076.7.79875526.79875526	NC_000076.7	79875526	79875526	0.874303	0.775377	0.225282	5.47945	0	0	0	1.6129	0	0	9.09091	Polr2e
NC_000072.7.17281224.17281224	NC_000072.7	17281224	17281224	0.727283	0.707288	0.225283	0	0	1.38889	0	0.787402	0	2.22222	0	Cav2
NC_000076.7.88215112.88215112	NC_000076.7	88215112	88215112	0.727283	0.708152	0.225283	0	0	0	1.6129	0	0	1.49254	2.08333	Gnptab
NC_000076.7.88215133.88215133	NC_000076.7	88215133	88215133	0.727283	0.708152	0.225283	1.85185	0	0	0	0	0	2.98507	0	Gnptab
NC_000085.7.46033437.46033437	NC_000085.7	46033437	46033437	0.727283	0.708152	0.225283	1.13636	0	0	0	0.892857	1.14943	0	0	Ldb1
NC_000075.7.108766120.108766120	NC_000075.7	108766120	108766120	0.586099	0.629356	0.225288	0	1.35135	0	0	0.641026	0	1.17647	0	Uqcrc1
NC_000068.8.33530422.33530422	NC_000068.8	33530422	33530422	0.92781	0.790572	0.225289	4.16667	18.1818	5.26316	5	4.22535	9.43396	8.4507	5.35714	Lmx1b
NC_000074.7.46616548.46616548	NC_000074.7	46616548	46616548	0.771734	0.728891	0.2253	0	7.84314	0	0	1.875	0	0	4.54545	Snx25
NC_000068.8.167774062.167774062	NC_000068.8	167774062	167774062	0.763529	0.724974	0.225305	0	2.85714	1.44928	0	2.75862	0	0	0	Ptpn1
NC_000070.7.131939424.131939424	NC_000070.7	131939424	131939424	0.848131	0.762653	0.225306	0.877193	0	7.36842	3.93701	0.403226	9.32203	5.69948	1.53846	Ythdf2
NC_000076.7.9550508.9550508	NC_000076.7	9550508	9550508	0.728212	0.707756	0.22532	1.75439	0	0	0	1.63934	0	0.980392	0	Samd5
NC_000069.7.145630526.145630526	NC_000069.7	145630526	145630526	0.798456	0.741298	0.225325	0	0	3.92157	0	0	2.89855	0	1.96078	Bcl10
NC_000070.7.141095450.141095450	NC_000070.7	141095450	141095450	0.798456	0.741298	0.225325	2.5641	0	0	0	2.85714	0	0	0	Fam131c
NC_000076.7.41395421.41395421	NC_000076.7	41395421	41395421	0.821808	0.751357	0.225344	5.88235	0	0	0	2.29008	5.10204	0	0	Cd164
NC_000079.7.99651660.99651660	NC_000079.7	99651660	99651660	0.938491	0.791631	0.225345	4.16667	6.25	6.25	15.9091	5.88235	2.5	6.52174	17.0213	Map1b
NC_000080.7.103219573.103219573	NC_000080.7	103219573	103219573	0.594701	0.634495	0.225349	0	1.03093	0	1.25	0.790514	0	0.966184	0.934579	Kctd12
NC_000068.8.73102266.73102266	NC_000068.8	73102266	73102266	0.908252	0.787341	0.225352	5.45455	2.17391	3.7037	4.44444	4.16667	15.3846	0	0	Sp9
NC_000076.7.18720868.18720868	NC_000076.7	18720868	18720868	0.818543	0.749905	0.22536	0	5	0	0	1.03093	1.92308	0	0	Perp
NC_000076.7.18720872.18720872	NC_000076.7	18720872	18720872	0.818543	0.749905	0.22536	0	5	0	0	1.03093	1.92308	0	0	Perp
NC_000078.7.91556000.91556000	NC_000078.7	91556000	91556000	0.763349	0.726054	0.22536	1.40845	0	0	0	1.42857	1.35135	0	0	Gtf2a1
NC_000071.7.134128476.134128476	NC_000071.7	134128476	134128476	0.827737	0.753939	0.225361	0	0	4.7619	0	3.53982	1.23457	0	0	Castor2
NC_000075.7.54933652.54933652	NC_000075.7	54933652	54933652	0.827737	0.753939	0.225361	0	0	0	6.97674	1.96078	0	3.2967	0	Chrna3
NC_000073.7.45523002.45523002	NC_000073.7	45523002	45523002	0.844758	0.761227	0.225363	4.28571	3.44828	2.94118	0	1.44928	8.10811	0.892857	1.94175	Grin2d
NC_000073.7.45523002.45523002	NC_000073.7	45523002	45523002	0.844758	0.761227	0.225363	4.28571	3.44828	2.94118	0	1.44928	8.10811	0.892857	1.94175	Kdelr1
NC_000078.7.69939663.69939663	NC_000078.7	69939663	69939663	0.655406	0.669815	0.225367	2.22222	0	0	0	1.22699	0.636943	0.952381	0	Map4k5
NC_000077.7.65053401.65053401	NC_000077.7	65053401	65053401	0.8171	0.750892	0.225396	2.0202	0	0	4	2.85714	0	3.75	0	Arhgap44
NC_000070.7.45342722.45342722	NC_000070.7	45342722	45342722	0.876434	0.774498	0.225396	2.65487	9.375	5.46875	4.21053	3.76344	6.52174	2.7972	8.42105	Dcaf10
NC_000083.7.34866447.34866447	NC_000083.7	34866447	34866447	0.831104	0.756746	0.225398	4.375	0	2.3622	1.17647	0.699301	7.0922	0.909091	1.21951	Atf6b
NC_000076.7.67384324.67384324	NC_000076.7	67384324	67384324	0.7835	0.735599	0.225399	2.91262	0	0.840336	0	0.729927	0.917431	3.6036	0	Ado
NC_000071.7.138980954.138980954	NC_000071.7	138980954	138980954	0.726531	0.706909	0.225431	0	0	2.63158	0	0.934579	0	0	3.07692	Pdgfa
NC_000073.7.141455892.141455892	NC_000073.7	141455892	141455892	0.718424	0.702749	0.225432	0.70922	1.13636	1.86916	0	0	0	4.91803	0	Tollip
NC_000084.7.20879385.20879385	NC_000084.7	20879385	20879385	0.802404	0.744309	0.225436	1.1236	1.96078	0	1.96078	3.2	0	1.25	0	B4galt6
NC_000076.7.9551016.9551016	NC_000076.7	9551016	9551016	0.825211	0.752813	0.225443	2.63158	0	0	0	0	1.96078	0	3.22581	Samd5
NC_000085.7.47452713.47452713	NC_000085.7	47452713	47452713	0.808182	0.746861	0.225461	3.37838	1.20482	2.41935	1	1.54639	5.06329	0.625	2.80374	Sh3pxd2a
NC_000078.7.4284275.4284275	NC_000078.7	4284275	4284275	0.672291	0.679063	0.22547	1.25	0	0.877193	0	0.462963	0.515464	0	2.75862	Ptrhd1
NC_000077.7.55352240.55352240	NC_000077.7	55352240	55352240	0.745371	0.717229	0.225476	2.24719	0	0	0.840336	0	4.49438	0	1.53846	Atox1
NC_000074.7.71112281.71112281	NC_000074.7	71112281	71112281	0.735663	0.711383	0.225477	1.38889	0	0	0	0.847458	1.28205	0	0	Pgpep1
NC_000078.7.73631267.73631267	NC_000078.7	73631267	73631267	0.855568	0.767397	0.225478	0	0	0	7.14286	2.18978	4.28571	0	2	Prkch
NC_000085.7.7017911.7017911	NC_000085.7	7017911	7017911	0.755732	0.722277	0.225486	0	0	2.82486	1.23457	1.5873	0	2.18579	1.66667	Stip1
NC_000070.7.123798656.123798656	NC_000070.7	123798656	123798656	0.815971	0.748811	0.225486	4.34783	0	0	0	0.75188	0.847458	4.81928	0	Mycbp
NC_000068.8.33529716.33529716	NC_000068.8	33529716	33529716	0.76541	0.725866	0.225487	0.961538	0	1.88679	0	0	0	0	6	Lmx1b
NC_000085.7.40819552.40819552	NC_000085.7	40819552	40819552	0.677659	0.682103	0.225492	1.13636	0	0	0	1.76991	0	0	0	Ccnj
NC_000079.7.74765479.74765479	NC_000079.7	74765479	74765479	0.918995	0.791631	0.225492	10.6195	12.6984	2.04082	15.5172	8	16.3043	8.60215	3.57143	Gm46430
NC_000078.7.79219517.79219517	NC_000078.7	79219517	79219517	0.704907	0.696641	0.225494	0	0	0	1.49254	0	1.16279	0	1.85185	Vti1b
NC_000067.7.59709294.59709294	NC_000067.7	59709294	59709294	0.684538	0.685041	0.225499	1.13636	0	0	0	0	1.02041	0	2.08333	Sumo1
NC_000076.7.40017977.40017977	NC_000076.7	40017977	40017977	0.76525	0.725786	0.225503	0	0	0	2.7027	0	0	1.69492	1.92308	Slc16a10
NC_000076.7.24746251.24746251	NC_000076.7	24746251	24746251	0.709985	0.698403	0.22551	1.24224	0.943396	0	1.17647	2.59067	0	0	1.14943	Med23
NC_000077.7.4799639.4799639	NC_000077.7	4799639	4799639	0.891479	0.782371	0.225511	6.66667	0	1.75439	1.53846	1.26582	6.52174	6	0	Nf2
NC_000071.7.115574652.115574652	NC_000071.7	115574652	115574652	0.866073	0.770154	0.225515	6.18557	1.92308	1.03093	2.7027	2.22222	0	11.1111	0	Msi1
NC_000071.7.92286098.92286098	NC_000071.7	92286098	92286098	0.662481	0.673052	0.225523	1.02041	0	0	0	0	1.21951	0	1.5625	Uso1
NC_000083.7.35539912.35539912	NC_000083.7	35539912	35539912	0.662481	0.673743	0.225523	0	0	0.990099	0	1.05263	0	0	1.25	H2-Q1
NC_000077.7.97635589.97635589	NC_000077.7	97635589	97635589	0.799056	0.742714	0.225539	1.2987	2.94118	0	0	0	2.63158	1.42857	0	Pip4k2b
NC_000085.7.6191138.6191138	NC_000085.7	6191138	6191138	0.668291	0.676907	0.225542	0	0	1.51515	0	0	2.38095	0	0	Arl2
NC_000068.8.179084996.179084996	NC_000068.8	179084996	179084996	0.868987	0.7714	0.225547	0	8.51064	3.7037	0	0	1.38889	8.4507	1.81818	Cdh4
NC_000077.7.119438393.119438393	NC_000077.7	119438393	119438393	0.90715	0.788704	0.225547	4.87805	0	0	3.125	0	3.22581	0	8.82353	Nptx1
NC_000077.7.119438400.119438400	NC_000077.7	119438400	119438400	0.90715	0.788704	0.225547	4.87805	5.88235	0	0	0	0	2.5641	8.82353	Nptx1
NC_000071.7.46014525.46014525	NC_000071.7	46014525	46014525	0.766213	0.726247	0.225564	0	0	0	2.08333	0	1.85185	1.6129	0	Lcorl
NC_000085.7.25483386.25483386	NC_000085.7	25483386	25483386	0.885173	0.779856	0.225564	1.19048	0	1.53846	9.30233	1.63934	7.8125	0	0	Dmrt1
NC_000073.7.45828899.45828899	NC_000073.7	45828899	45828899	0.933189	0.790572	0.225564	2.5641	4.34783	17.1429	8.69565	5.88235	3.125	10.2564	13.8889	Abcc8
NC_000067.7.87112424.87112424	NC_000067.7	87112424	87112424	0.94732	0.790572	0.225564	2.5641	0	27.2727	0	5.26316	18.75	11.5385	0	Prss56
NC_000077.7.106378115.106378115	NC_000077.7	106378115	106378115	0.727951	0.708476	0.22557	1.44928	0	0	0	0	0	2.85714	0	Ern1
NC_000067.7.39407102.39407102	NC_000067.7	39407102	39407102	0.79845	0.741298	0.225575	0.990099	0	2.9703	0	2.52101	0	2.40964	0	Rpl31
NC_000079.7.67903122.67903122	NC_000079.7	67903122	67903122	0.8524	0.766094	0.22559	0.840336	9.72222	3.44828	0	5.84416	1.68067	2.63158	1.21951	Zfp85
NC_000068.8.165700072.165700072	NC_000068.8	165700072	165700072	0.80712	0.744908	0.225591	2.85714	0	0	0	0.900901	2.38095	0	2.43902	Zmynd8
NC_000076.7.50777071.50777071	NC_000076.7	50777071	50777071	0.905386	0.78796	0.225624	10.4762	0	5.49451	0	6.31579	9.63855	3.33333	1.69492	Sim1
NC_000068.8.38898083.38898083	NC_000068.8	38898083	38898083	0.646883	0.664502	0.225634	0	0	1.35135	0	0	0	1.20482	1.04167	Arpc5l
NC_000068.8.120801119.120801119	NC_000068.8	120801119	120801119	0.882118	0.776801	0.225646	5.76923	6.17284	1.90476	6.81818	2.80899	2.85714	11.5044	5	Ubr1
NC_000084.7.32510132.32510132	NC_000084.7	32510132	32510132	0.793037	0.739997	0.225675	0	0	2.24719	0	3.7037	0	0	0	Bin1
NC_000074.7.11059553.11059553	NC_000074.7	11059553	11059553	0.865358	0.769893	0.225684	2.89855	0	0	4.16667	4.3956	1.78571	0	1.75439	Irs2
NC_000068.8.102016549.102016549	NC_000068.8	102016549	102016549	0.776369	0.731055	0.225694	0	4.7619	0	0	0	3.1746	0	0	Ldlrad3
NC_000078.7.31684747.31684747	NC_000078.7	31684747	31684747	0.776369	0.73226	0.225694	0	0	0	2.85714	0	0	3.27869	0	Bcap29
NC_000078.7.31684747.31684747	NC_000078.7	31684747	31684747	0.776369	0.73226	0.225694	0	0	0	2.85714	0	0	3.27869	0	Cog5
NC_000079.7.63713532.63713532	NC_000079.7	63713532	63713532	0.876139	0.776143	0.225717	0	3.125	5.05051	0	0	0	8.82353	0	Ptch1
NC_000067.7.190660929.190660929	NC_000067.7	190660929	190660929	0.245111	0.3913	0.225734	0	0	0	0	0.671141	0	0	0	Angel2
NC_000070.7.57143405.57143405	NC_000070.7	57143405	57143405	0.277747	0.413061	0.225734	0	0	0	0	0	0	0.769231	0	Epb41l4b
NC_000070.7.106173544.106173544	NC_000070.7	106173544	106173544	0.280849	0.415087	0.225734	0	0	0	0	0	0	1.08696	0	Usp24
NC_000082.7.90183325.90183325	NC_000082.7	90183325	90183325	0.31735	0.440239	0.225734	0	0	0	0	0	1.21951	0	0	Hunk
NC_000085.7.36532135.36532135	NC_000085.7	36532135	36532135	0.322062	0.443839	0.225734	0	0	0	0	0	0	1.20482	0	Hectd2
NC_000071.7.143513614.143513614	NC_000071.7	143513614	143513614	0.326212	0.448312	0.225734	0	0	0	0	0	0	0.917431	0	Rac1
NC_000083.7.36149160.36149160	NC_000083.7	36149160	36149160	0.726918	0.707964	0.225743	0.869565	0	0.680272	0	1.76991	0	0	0	Tubb5
NC_000077.7.94882876.94882876	NC_000077.7	94882876	94882876	0.807555	0.746588	0.225743	1.66667	0	0	0	0	2.7027	0	0	Ppp1r9b
NC_000071.7.46014376.46014376	NC_000071.7	46014376	46014376	0.79966	0.741799	0.225748	1.26582	2.85714	0	0	3.26087	0	0	0	Lcorl
NC_000072.7.53264086.53264086	NC_000072.7	53264086	53264086	0.805812	0.744368	0.225753	0	2.94118	0	0	0	2.94118	0	0	Creb5
NC_000073.7.16550364.16550364	NC_000073.7	16550364	16550364	0.773219	0.72958	0.225753	0	0	0	4.34783	0	0	3.33333	0	Strn4
NC_000067.7.36107588.36107588	NC_000067.7	36107588	36107588	0.747056	0.71701	0.225756	0	0	2.5	0	0	2.85714	0	0	Hs6st1
NC_000072.7.49240316.49240316	NC_000072.7	49240316	49240316	0.782052	0.733729	0.225758	2.27273	1.96078	0	0	1.98675	1	0.840336	1.66667	Tra2a
NC_000070.7.44012965.44012965	NC_000070.7	44012965	44012965	0.718088	0.702591	0.22577	0	2.22222	1.1236	0	1.96078	0.900901	0	0	Clta
NC_000077.7.68961887.68961887	NC_000077.7	68961887	68961887	0.828001	0.755461	0.22577	0	0	0	5	0	0	4.34783	0	Tmem107
NC_000076.7.21034958.21034958	NC_000076.7	21034958	21034958	0.750714	0.718745	0.225777	1.45985	0	1.45985	1.49254	0	0.78125	1.99005	4.80769	Myb
NC_000078.7.98594315.98594315	NC_000078.7	98594315	98594315	0.801874	0.744057	0.22578	0.952381	0	2.11268	3.97351	3.58744	1.16279	1.1976	3.63636	Spata7
NC_000068.8.162502489.162502489	NC_000068.8	162502489	162502489	0.889691	0.77981	0.225801	4.65116	0	3.125	1.69492	1.13636	0	0	12.1951	Ptprt
NC_000082.7.15964679.15964679	NC_000082.7	15964679	15964679	0.922973	0.791631	0.225806	5.12821	7.69231	0	0	0	3.22581	0	11.5385	Spidr
NC_000085.7.43430350.43430350	NC_000085.7	43430350	43430350	0.950341	0.791631	0.225812	47.1154	15.5556	19	28.125	21.3592	41.4286	33.3333	28.0488	Hpse2
NC_000085.7.43430350.43430350	NC_000085.7	43430350	43430350	0.950341	0.791631	0.225812	47.1154	15.5556	19	28.125	21.3592	41.4286	33.3333	28.0488	Cnnm1
NC_000083.7.25403747.25403747	NC_000083.7	25403747	25403747	0.849259	0.764769	0.225812	0	0	4.7619	0	0	6.59341	0	0	Uqcc4
NC_000081.7.63932422.63932422	NC_000081.7	63932422	63932422	0.696486	0.692241	0.225832	1.5873	0	0	0	0	1.66667	1.08696	0	Cyrib
NC_000074.7.120122128.120122128	NC_000074.7	120122128	120122128	0.895656	0.782257	0.225836	0	0	5.26316	0	2.63158	4.34783	0	0	Mlycd
NC_000083.7.67661719.67661719	NC_000083.7	67661719	67661719	0.85089	0.765472	0.225853	4.87805	0	0	1.51515	0	2.8169	5.19481	1.5873	Ptprm
NC_000086.8.36390704.36390704	NC_000086.8	36390704	36390704	0.728624	0.708824	0.225855	2.22222	0	0	0	0.884956	1.08696	0	0	Nkap
NC_000086.8.36390755.36390755	NC_000086.8	36390755	36390755	0.728624	0.708824	0.225855	0	0	1.0989	0	0	2.17391	0	0	Nkap
NC_000070.7.135899813.135899813	NC_000070.7	135899813	135899813	0.810766	0.746517	0.225879	0	0	5.88235	0	2.7972	2.40964	0	1.19048	E2f2
NC_000085.7.44543919.44543919	NC_000085.7	44543919	44543919	0.805825	0.745824	0.225883	1.81818	0	1.14943	1.40845	0	0	4.93827	0	Ndufb8
NC_000074.7.26330416.26330416	NC_000074.7	26330416	26330416	0.900071	0.784051	0.225884	5.40541	0	0	0	0	2.22222	7.14286	0	Ash2l
NC_000077.7.88609625.88609625	NC_000077.7	88609625	88609625	0.900071	0.785794	0.225884	0	0	0	10	0	6.89655	4.34783	0	Msi2
NC_000080.7.79663819.79663819	NC_000080.7	79663819	79663819	0.787545	0.737443	0.225887	2.34742	4.81928	3.50877	0	5.24345	0.512821	1.92308	1.89873	Kbtbd7
NC_000071.7.118698813.118698813	NC_000071.7	118698813	118698813	0.700887	0.693693	0.2259	1.06383	0	0	0	1.06383	1.2987	0	0	Med13l
NC_000069.7.65299629.65299629	NC_000069.7	65299629	65299629	0.803991	0.743587	0.225912	5.55556	1.62602	0.595238	1.75439	3.57143	1.28205	3.7234	1.76991	Ssr3
NC_000071.7.134668010.134668010	NC_000071.7	134668010	134668010	0.684962	0.685269	0.225916	1.85185	0	0	0	1.23457	0	0	0	Eif4h
NC_000081.7.81931547.81931547	NC_000081.7	81931547	81931547	0.717194	0.702973	0.225919	2.1978	0	0	0	0.561798	0.980392	2.10526	0	Snu13
NC_000084.7.14816087.14816087	NC_000084.7	14816087	14816087	0.678049	0.682338	0.225922	0	0	0	1.5625	0.892857	1.5873	0	0	Ss18
NC_000070.7.139108111.139108111	NC_000070.7	139108111	139108111	0.747867	0.717372	0.225945	1.40845	0	0	0	2.0202	0	0	0	Ubr4
NC_000070.7.139108113.139108113	NC_000070.7	139108113	139108113	0.747867	0.717372	0.225945	1.40845	0	0	0	1.0101	0	1.38889	0	Ubr4
NC_000075.7.115138827.115138827	NC_000075.7	115138827	115138827	0.747867	0.717372	0.225945	0	0	1.66667	0	1.05263	1.69492	0	0	Stt3b
NC_000078.7.16703644.16703644	NC_000078.7	16703644	16703644	0.798733	0.742577	0.225946	2.12766	3.0303	0	1.63934	1.81818	0.877193	0	5.37634	Lpin1
NC_000078.7.16703644.16703644	NC_000078.7	16703644	16703644	0.798733	0.742577	0.225946	2.12766	3.0303	0	1.63934	1.81818	0.877193	0	5.37634	Ntsr2
NC_000070.7.55349980.55349980	NC_000070.7	55349980	55349980	0.734329	0.710753	0.225962	0	3.33333	0.793651	0	1.14286	2.80374	0	0.980392	Rad23b
NC_000070.7.16013712.16013712	NC_000070.7	16013712	16013712	0.781531	0.733495	0.225967	0	6.38298	0.980392	0	1.11111	1.96078	1.73913	1.0989	Osgin2
NC_000080.7.26300870.26300870	NC_000080.7	26300870	26300870	0.927684	0.791631	0.225981	0	0	13.8889	0	9.7561	2.5	0	0	Dennd6a
NC_000082.7.90080965.90080965	NC_000082.7	90080965	90080965	0.668639	0.677096	0.225989	0	1.36986	0	0	0	1.16279	0	1.42857	Scaf4
NC_000067.7.59159174.59159174	NC_000067.7	59159174	59159174	0.706785	0.696809	0.225989	0	1.47059	1.51515	0	1.23457	1.88679	0.689655	0	Tmem237
NC_000068.8.31578452.31578452	NC_000068.8	31578452	31578452	0.684277	0.684899	0.225995	1.65289	0	0	0.925926	0.588235	0.507614	0.571429	2.7027	Abl1
NC_000076.7.127025819.127025819	NC_000076.7	127025819	127025819	0.845378	0.763029	0.226011	0	4.54545	1.72414	0	1.7094	1.69492	2.5974	1.19048	Arhgef25
NC_000076.7.85857852.85857852	NC_000076.7	85857852	85857852	0.881971	0.778526	0.22603	2.45902	6.97674	2.77778	5.76923	1.5625	3.2967	7.92079	3.84615	Fbxo7
NC_000081.7.27630668.27630668	NC_000081.7	27630668	27630668	0.801257	0.743748	0.226034	0	0	0	5.26316	1.88679	0.917431	1.11111	1.6129	Otulin
NC_000077.7.61233501.61233501	NC_000077.7	61233501	61233501	0.905368	0.787948	0.22604	3.57143	0	7.31707	3.0303	4.3956	0	2.5641	12	Slc47a2
NC_000069.7.121609019.121609019	NC_000069.7	121609019	121609019	0.786206	0.735709	0.226045	1.03093	0	1.14943	2.63158	0.588235	3.57143	0	2.66667	Abcd3
NC_000067.7.86286503.86286503	NC_000067.7	86286503	86286503	0.797207	0.740728	0.226064	2.32558	0	0	0	0	2.5	0	2.17391	Ncl
NC_000068.8.168072356.168072356	NC_000068.8	168072356	168072356	0.692692	0.689386	0.226069	0	0	0	1.92308	0.793651	0	0	1.69492	Dpm1
NC_000070.7.136563238.136563238	NC_000070.7	136563238	136563238	0.640016	0.660694	0.22607	0.925926	0	0	0	0	0	2.53165	0	Ephb2
NC_000070.7.97666909.97666909	NC_000070.7	97666909	97666909	0.87639	0.774479	0.226087	1.96078	0	0	6	0	1.49254	2.63158	10	Nfia
NC_000068.8.144436242.144436242	NC_000068.8	144436242	144436242	0.912419	0.789072	0.226087	0	15.3846	0	0	0	7.69231	0	0	Dtd1
NC_000067.7.165830182.165830182	NC_000067.7	165830182	165830182	0.814224	0.748017	0.226098	0.943396	0	0	3.1746	0	5.55556	0	0	Pou2f1
NC_000080.7.26692049.26692049	NC_000080.7	26692049	26692049	0.843877	0.762354	0.226098	0	0	2.08333	3.0303	0	0	0	6.97674	Appl1
NC_000068.8.154734349.154734349	NC_000068.8	154734349	154734349	0.85817	0.766921	0.226098	2	5.88235	0	0	0	2.63158	0	3.33333	Eif2s2
NC_000085.7.28968193.28968193	NC_000085.7	28968193	28968193	0.882829	0.778894	0.226098	4	0	0	0	0	5.88235	0	0	Cdc37l1
NC_000075.7.65253569.65253569	NC_000075.7	65253569	65253569	0.899445	0.783797	0.226098	3.22581	0	0	0	0	4.16667	0	0	Pdcd7
NC_000081.7.58695890.58695890	NC_000081.7	58695890	58695890	0.899445	0.785512	0.226098	0	0	0	5.26316	5.26316	0	0	0	Tmem65
NC_000077.7.31319300.31319300	NC_000077.7	31319300	31319300	0.862048	0.770134	0.226099	2.91262	0	3.7037	5.55556	5.88235	0	0	8.42105	Stc2
NC_000073.7.34914853.34914853	NC_000073.7	34914853	34914853	0.796799	0.74056	0.22611	1.63934	0	2.27273	0	1.05263	0	3.94737	0	Lrp3
NC_000074.7.36716076.36716076	NC_000074.7	36716076	36716076	0.779645	0.73256	0.226112	0	0	0	2.85714	2.85714	0	0	0	Lonrf1
NC_000077.7.101137257.101137257	NC_000077.7	101137257	101137257	0.856262	0.767703	0.226115	0	0	3.44828	2.04082	0	0	0	7.89474	Ramp2
NC_000070.7.59581645.59581645	NC_000070.7	59581645	59581645	0.757289	0.721967	0.226115	1.25	0	0	1.72414	1.35135	2.38095	0	0	Hsdl2
NC_000067.7.37469126.37469126	NC_000067.7	37469126	37469126	0.644729	0.663319	0.226117	0	0	0.970874	0	0	0	2.5	0	Coa5
NC_000084.7.67743838.67743838	NC_000084.7	67743838	67743838	0.733072	0.711129	0.226122	0.769231	0	2.96296	0	1.31579	0	0	4.2735	Spire1
NC_000070.7.141265438.141265438	NC_000070.7	141265438	141265438	0.660129	0.671693	0.226148	0	0	1	0	0	0	2.22222	0	Spen
NC_000076.7.53255897.53255897	NC_000076.7	53255897	53255897	0.763586	0.726165	0.226155	0.699301	0	2.94118	0	2.72727	0	1.03093	0	Cep85l
NC_000068.8.118756975.118756975	NC_000068.8	118756975	118756975	0.871659	0.772513	0.226155	0	0	2.7027	0	3.33333	0	0	0	Chst14
NC_000083.7.32539719.32539719	NC_000083.7	32539719	32539719	0.871659	0.774348	0.226155	0	0	0	4.34783	0	0	4.34783	0	Akap8
NC_000068.8.130266649.130266649	NC_000068.8	130266649	130266649	0.805771	0.744354	0.226157	0	1.81818	3.75	1.0989	0	6.77966	0	0	Vps16
NC_000074.7.91074780.91074780	NC_000074.7	91074780	91074780	0.694968	0.690559	0.22616	0	3.0303	0	0	0.793651	1.03093	0	1.51515	Tox3
NC_000077.7.5211464.5211464	NC_000077.7	5211464	5211464	0.817916	0.751245	0.22617	2.29885	3.27869	0	1.20482	0.900901	2.32558	2.34375	1.63934	Kremen1
NC_000078.7.8822178.8822178	NC_000078.7	8822178	8822178	0.817916	0.751245	0.22617	0	0	2.5641	3.8961	3.0303	1.21951	2.15054	0	Sdc1
NC_000075.7.24414728.24414728	NC_000075.7	24414728	24414728	0.74181	0.714358	0.226171	1.40845	0	0	1.31579	1.90476	0	0	1.23457	Dpy19l1
NC_000073.7.29007458.29007458	NC_000073.7	29007458	29007458	0.951642	0.790572	0.22618	16.6667	0	3.57143	8.33333	14.6341	4.34783	4.34783	4.7619	Dpf1
NC_000075.7.114610615.114610615	NC_000075.7	114610615	114610615	0.833825	0.756604	0.226201	2.46914	0	0	2.98507	5.66038	0	0	0	Cmtm7
NC_000074.7.94764120.94764120	NC_000074.7	94764120	94764120	0.747661	0.717273	0.226203	0	0	1.72414	2.66667	0	1.28205	3.5461	0	Nudt21
NC_000074.7.94764120.94764120	NC_000074.7	94764120	94764120	0.747661	0.717273	0.226203	0	0	1.72414	2.66667	0	1.28205	3.5461	0	Ogfod1
NC_000067.7.36107813.36107813	NC_000067.7	36107813	36107813	0.734039	0.710597	0.226228	0.869565	0	0	1.1236	0	2.17391	0	2.22222	Hs6st1
NC_000079.7.77856800.77856800	NC_000079.7	77856800	77856800	0.747556	0.718324	0.226236	0.680272	4.22535	0	1.11111	1.01523	4.28571	0	0	Arb2a
NC_000076.7.121883783.121883783	NC_000076.7	121883783	121883783	0.240382	0.387192	0.226244	0	0	0	0	0.675676	0	0	0	Srgap1
NC_000073.7.126294934.126294934	NC_000073.7	126294934	126294934	0.243923	0.390439	0.226244	0	0	0	0	0	1.04167	0	0	Slx1b
NC_000083.7.30107145.30107145	NC_000083.7	30107145	30107145	0.265573	0.404189	0.226244	0	0	0	0	0	0.757576	0	0	Mdga1
NC_000081.7.58760683.58760683	NC_000081.7	58760683	58760683	0.275306	0.410547	0.226244	0	0	0	0	0.578035	0	0	0	Rnf139
NC_000075.7.108902973.108902973	NC_000075.7	108902973	108902973	0.278362	0.413419	0.226244	0	0	0	0	0.641026	0	0	0	Atrip
NC_000070.7.106173549.106173549	NC_000070.7	106173549	106173549	0.281484	0.415504	0.226244	0	0	0	0	0.595238	0	0	0	Usp24
NC_000071.7.25047207.25047207	NC_000071.7	25047207	25047207	0.299953	0.428493	0.226244	0	0	0	0	0	0.793651	0	0	Rheb
NC_000068.8.29967654.29967654	NC_000068.8	29967654	29967654	0.312988	0.438215	0.226244	0	0	0	0	0	0	0	1.36986	Pkn3
NC_000069.7.144425733.144425733	NC_000069.7	144425733	144425733	0.315598	0.44016	0.226244	0	0	0	0	0.675676	0	0	0	Sh3glb1
NC_000068.8.151924164.151924164	NC_000068.8	151924164	151924164	0.318251	0.442198	0.226244	0	0	0	0	0	1	0	0	Scrt2
NC_000079.7.45155344.45155344	NC_000079.7	45155344	45155344	0.324384	0.445665	0.226244	0	0	0	0	0	1.05263	0	0	Dtnbp1
NC_000079.7.45155352.45155352	NC_000079.7	45155352	45155352	0.324384	0.445665	0.226244	0	0	0	0	0	0	0.961538	0	Dtnbp1
NC_000079.7.45155356.45155356	NC_000079.7	45155356	45155356	0.324384	0.445665	0.226244	0	0	0	0	0.671141	0	0	0	Dtnbp1
NC_000067.7.181847476.181847476	NC_000067.7	181847476	181847476	0.823538	0.752123	0.226244	0	0	4.34783	0	0	1.5873	0	3.7037	Enah
NC_000067.7.131838913.131838913	NC_000067.7	131838913	131838913	0.877246	0.774841	0.226244	6.59341	0	0	0	3.125	4.05405	1.28205	3.44828	Nucks1
NC_000073.7.136916339.136916339	NC_000073.7	136916339	136916339	0.879034	0.775551	0.226244	2.22222	3.0303	0	0	0	5.55556	2	0	Ebf3
NC_000072.7.140570586.140570586	NC_000072.7	140570586	140570586	0.783768	0.734538	0.22625	0	0	0	3.75	0.613497	3.7037	0	0	Aebp2
NC_000074.7.85142087.85142087	NC_000074.7	85142087	85142087	0.826474	0.75334	0.226251	2.77778	0	1.40845	0	0	2.98507	0	6.25	Cacna1a
NC_000074.7.18896002.18896002	NC_000074.7	18896002	18896002	0.909766	0.788009	0.226267	2.5	11.3208	3.0303	9.30233	2.65487	1.49254	16.25	6.55738	Agpat5
NC_000075.7.86577579.86577579	NC_000075.7	86577579	86577579	0.918581	0.790572	0.226284	7.31707	6.55738	10.4478	5.97015	7.14286	3.44828	11.5385	12.2449	Me1
NC_000071.7.123214362.123214362	NC_000071.7	123214362	123214362	0.857773	0.766761	0.226288	0	5.45455	4.28571	1.85185	5.40541	3.125	0	0	Tmem120b
NC_000071.7.65492779.65492779	NC_000071.7	65492779	65492779	0.764993	0.725659	0.226307	2.10526	0	0	0	1.29032	2.0202	0	0	Rfc1
NC_000083.7.46695330.46695330	NC_000083.7	46695330	46695330	0.742982	0.716008	0.226322	0	6.66667	0	0	1.27389	2.34375	0.900901	0	Zfp318
NC_000075.7.35122689.35122689	NC_000075.7	35122689	35122689	0.759813	0.723167	0.226325	1.53846	0	1.13636	0	0	5.26316	0	0	Foxred1
NC_000075.7.35122689.35122689	NC_000075.7	35122689	35122689	0.759813	0.723167	0.226325	1.53846	0	1.13636	0	0	5.26316	0	0	Srpra
NC_000076.7.39608681.39608681	NC_000076.7	39608681	39608681	0.854981	0.76561	0.226346	0	0	5.88235	0	1.6	0	3.38983	0	Rev3l
NC_000086.8.105230804.105230804	NC_000086.8	105230804	105230804	0.80622	0.746004	0.226358	0	2.98507	4.6729	0	0.813008	0.806452	2.5	4.44444	Pgk1
NC_000070.7.44704269.44704269	NC_000070.7	44704269	44704269	0.802912	0.743135	0.22636	1.86916	0	0.980392	2.17391	0	1.92308	4.95868	0	Pax5
NC_000073.7.111622615.111622615	NC_000073.7	111622615	111622615	0.533173	0.596635	0.22637	0	0	0.8	0	0	0	1.43885	0.840336	Usp47
NC_000071.7.31249972.31249972	NC_000071.7	31249972	31249972	0.965058	0.790572	0.226372	22.8571	12.5	21.7391	30.9524	19.0476	11.1111	30.2326	27.2727	Slc30a3
NC_000078.7.53299464.53299464	NC_000078.7	53299464	53299464	0.681872	0.684461	0.226372	0	0	1.47059	0	1.66667	0	0	0	Npas3
NC_000080.7.30074376.30074376	NC_000080.7	30074376	30074376	0.93274	0.791631	0.226384	0	0	13.8889	0	5.76923	3.22581	0	9.52381	Cacna1d
NC_000071.7.31350035.31350035	NC_000071.7	31350035	31350035	0.878237	0.77525	0.226386	1.75439	5.88235	2.27273	7.46269	6.36364	1	5.49451	1.6129	Eif2b4
NC_000081.7.5173565.5173565	NC_000081.7	5173565	5173565	0.821525	0.752779	0.226389	1.86335	0	2.06897	6.08696	6.51163	1.21212	1.76471	0.826446	Prkaa1
NC_000067.7.36748965.36748965	NC_000067.7	36748965	36748965	0.654912	0.668947	0.226402	0	2.04082	0	0	0	3.1746	0	0	Actr1b
NC_000068.8.28403229.28403229	NC_000068.8	28403229	28403229	0.711275	0.699111	0.226407	0	2.38095	0	0	0.990099	0	1.5873	0	Ralgds
NC_000085.7.43974641.43974641	NC_000085.7	43974641	43974641	0.859015	0.768845	0.226447	1.75439	0	6.42857	1.1236	1.51515	1.0989	2.73973	10.1449	Cpn1
NC_000070.7.123644577.123644577	NC_000070.7	123644577	123644577	0.882784	0.777079	0.226449	5.94059	0	1.2987	1.47059	1.81818	2.94118	0	13.3333	Akirin1
NC_000068.8.136956475.136956475	NC_000068.8	136956475	136956475	0.738604	0.712836	0.226456	0	0	1.69492	0	0	0	1.5625	2.43902	Jag1
NC_000081.7.38976207.38976207	NC_000081.7	38976207	38976207	0.805043	0.745484	0.226469	3.24324	5.26316	0.684932	0.793651	2.45399	1.04167	1.57068	5.21739	Slc25a32
NC_000081.7.38976207.38976207	NC_000081.7	38976207	38976207	0.805043	0.745484	0.226469	3.24324	5.26316	0.684932	0.793651	2.45399	1.04167	1.57068	5.21739	Dcaf13
NC_000076.7.121201117.121201117	NC_000076.7	121201117	121201117	0.798626	0.742525	0.226491	0	1.21951	4.25532	3.2967	2.27273	3.52113	2	0	Gns
NC_000069.7.41037030.41037030	NC_000069.7	41037030	41037030	0.938238	0.790572	0.226506	11.4286	0	9.375	2.77778	9.375	6.66667	3.7037	3.33333	Pgrmc2
NC_000073.7.138767690.138767690	NC_000073.7	138767690	138767690	0.938238	0.790572	0.226506	11.6279	0	0	8.10811	5.12821	4.34783	8.16327	9.375	Stk32c
NC_000074.7.87351189.87351189	NC_000074.7	87351189	87351189	0.869916	0.771814	0.226507	0	5.55556	4.41176	0	0	5.55556	3.63636	1.92308	Lonp2
NC_000077.7.87744135.87744135	NC_000077.7	87744135	87744135	0.792236	0.739631	0.226521	0	1.72414	1.35135	1.6129	3.44828	0	0	0	Mks1
NC_000084.7.9957862.9957862	NC_000084.7	9957862	9957862	0.889673	0.78169	0.226532	2.5641	0	0	7.69231	8	0	0	2.85714	Thoc1
NC_000077.7.45835336.45835336	NC_000077.7	45835336	45835336	0.81957	0.751898	0.226547	7.56303	0	0.892857	0	3.20513	0	3.38983	3.73832	Lsm11
NC_000068.8.125700586.125700586	NC_000068.8	125700586	125700586	0.723225	0.705244	0.226553	1.23457	0	0	0	0	0	1.81818	1.42857	Cops2
NC_000068.8.125700586.125700586	NC_000068.8	125700586	125700586	0.723225	0.705244	0.226553	1.23457	0	0	0	0	0	1.81818	1.42857	Galk2
NC_000072.7.65756073.65756073	NC_000072.7	65756073	65756073	0.786117	0.735664	0.226559	1.17647	2.85714	1.44928	0	0.689655	3.79747	0	1.53846	Prdm5
NC_000068.8.173579351.173579351	NC_000068.8	173579351	173579351	0.836914	0.75794	0.226562	0	0	3.0303	4.6875	0.78125	4.85437	0	4.47761	Vapb
NC_000077.7.102447261.102447261	NC_000077.7	102447261	102447261	0.82205	0.75298	0.226569	0	6.66667	0	1.0989	0.813008	6.09756	0	2.53165	Gpatch8
NC_000068.8.153474653.153474653	NC_000068.8	153474653	153474653	0.637481	0.659263	0.226574	0	0	0.78125	1.06383	0	1.24224	0.729927	1.0989	Commd7
NC_000074.7.22901646.22901646	NC_000074.7	22901646	22901646	0.650275	0.666375	0.22658	0.564972	0	0	2.18978	0	3.61446	0	0	Mrps31
NC_000071.7.34817756.34817756	NC_000071.7	34817756	34817756	0.794644	0.73958	0.226598	2.08333	0	0	0	1.23457	0	0	2.5641	Nop14
NC_000071.7.34817784.34817784	NC_000071.7	34817784	34817784	0.794644	0.73958	0.226598	2.08333	0	0	0	0	0	1.44928	2.5641	Nop14
NC_000071.7.34817844.34817844	NC_000071.7	34817844	34817844	0.794644	0.73958	0.226598	0	4	0	0	1.23457	0	0	2.5641	Nop14
NC_000071.7.34817756.34817756	NC_000071.7	34817756	34817756	0.794644	0.73958	0.226598	2.08333	0	0	0	1.23457	0	0	2.5641	Grk4
NC_000071.7.34817784.34817784	NC_000071.7	34817784	34817784	0.794644	0.73958	0.226598	2.08333	0	0	0	0	0	1.44928	2.5641	Grk4
NC_000071.7.34817844.34817844	NC_000071.7	34817844	34817844	0.794644	0.73958	0.226598	0	4	0	0	1.23457	0	0	2.5641	Grk4
NC_000073.7.100512136.100512136	NC_000073.7	100512136	100512136	0.901704	0.784718	0.226605	0	0	5.76923	8.51064	1.2987	13.0435	0	0	Relt
NC_000070.7.125384264.125384264	NC_000070.7	125384264	125384264	0.867897	0.770914	0.226606	4.22535	0	3.84615	0	4.21053	1.13636	1.63934	3.63636	Grik3
NC_000071.7.21156604.21156604	NC_000071.7	21156604	21156604	0.742091	0.714496	0.226615	0	0	1.08696	1.5625	0.819672	0	1.20482	1.6129	Rsbn1l
NC_000078.7.101924555.101924555	NC_000078.7	101924555	101924555	0.730353	0.709721	0.226638	1.11111	0	1.72414	0	2.29885	0	0	1.42857	Atxn3
NC_000069.7.67281594.67281594	NC_000069.7	67281594	67281594	0.666649	0.675368	0.22664	0	0	0	2.83019	1.8018	0	0.787402	0	Mlf1
NC_000073.7.73025481.73025481	NC_000073.7	73025481	73025481	0.765519	0.725914	0.226648	0.877193	0	2.45902	1	0.512821	1.90476	3.77358	0	Rgma
NC_000075.7.44318437.44318437	NC_000075.7	44318437	44318437	0.751186	0.718982	0.22665	0	0	0	1.92308	0.892857	0	0	2.04082	Trappc4
NC_000076.7.43050321.43050321	NC_000076.7	43050321	43050321	0.721621	0.705205	0.226653	0	3.27869	0	0	1.76471	1.03093	0	0	Sobp
NC_000077.7.32217607.32217607	NC_000077.7	32217607	32217607	0.849403	0.764817	0.226658	0	0	1.66667	4.7619	1.17647	1.35135	0	3.84615	Nprl3
NC_000072.7.28480875.28480875	NC_000072.7	28480875	28480875	0.701909	0.694237	0.226659	0	0	1.36986	0	0.793651	0	0	1.96078	Snd1
NC_000075.7.21458504.21458504	NC_000075.7	21458504	21458504	0.833087	0.756299	0.226677	1.28205	0	1.2987	2.89855	2.9703	1.69492	0	1.28205	Carm1
NC_000074.7.122317461.122317461	NC_000074.7	122317461	122317461	0.823927	0.752259	0.226677	1.11111	0	0	4.7619	0.746269	2.89855	1.88679	2.12766	Map1lc3b
NC_000068.8.25293369.25293369	NC_000068.8	25293369	25293369	0.720474	0.703824	0.22668	2.08333	0	0	0	0.833333	0	2.63158	0	Npdc1
NC_000076.7.36850500.36850500	NC_000076.7	36850500	36850500	0.864516	0.769531	0.22668	4.61538	0	0	0	0	1.63934	5.33333	0	Hdac2
NC_000076.7.99099939.99099939	NC_000076.7	99099939	99099939	0.729063	0.709071	0.226694	1.52672	0	0	1.07527	1.4218	1.86916	0	0	Dusp6
NC_000068.8.120801104.120801104	NC_000068.8	120801104	120801104	0.734946	0.711059	0.226702	2.17391	0	0	1.6129	0	0.735294	0	5.71429	Ubr1
NC_000070.7.132649576.132649576	NC_000070.7	132649576	132649576	0.845047	0.761347	0.226712	0	0	1.44928	7.14286	3.4188	4.21053	0	0	Fam76a
NC_000083.7.36290234.36290234	NC_000083.7	36290234	36290234	0.796178	0.741421	0.226715	0	0	3.77358	0	2	3.44828	0	0	Prr3
NC_000083.7.36290234.36290234	NC_000083.7	36290234	36290234	0.796178	0.741421	0.226715	0	0	3.77358	0	2	3.44828	0	0	Gnl1
NC_000075.7.107277432.107277432	NC_000075.7	107277432	107277432	0.648238	0.665276	0.226715	0	0	0	1.97368	0	0.571429	1.5748	1.86916	Cacna2d2
NC_000083.7.24915299.24915299	NC_000083.7	24915299	24915299	0.619157	0.648894	0.226715	0	0	0	0.943396	0	1.92308	0	0	Gfer
NC_000075.7.14956838.14956838	NC_000075.7	14956838	14956838	0.675475	0.68023	0.226719	0	0	1.07527	0	0	0.970874	1.36986	0	Panx1
NC_000075.7.54494013.54494013	NC_000075.7	54494013	54494013	0.723908	0.705589	0.226735	2.38095	0	0	0	0.568182	1.65289	1.90476	0.757576	Idh3a
NC_000070.7.152262356.152262356	NC_000070.7	152262356	152262356	0.802759	0.743078	0.226735	1.51515	0	1.63934	0	0	4.61538	0	0	Acot7
NC_000075.7.13739336.13739336	NC_000075.7	13739336	13739336	0.802759	0.743078	0.226735	1.28205	0	0	1.2987	1.05263	0	1.96078	2.12766	Cep57
NC_000075.7.13739336.13739336	NC_000075.7	13739336	13739336	0.802759	0.743078	0.226735	1.28205	0	0	1.2987	1.05263	0	1.96078	2.12766	Fam76b
NC_000085.7.46750565.46750565	NC_000085.7	46750565	46750565	0.555409	0.610515	0.226737	0	1.20482	0	0	0	2.27273	0	0	Cnnm2
NC_000068.8.126717906.126717906	NC_000068.8	126717906	126717906	0.800859	0.742289	0.226749	1.63934	4.10959	2.63158	0	1.43541	0.625	4.16667	3.22581	Trpm7
NC_000070.7.21727664.21727664	NC_000070.7	21727664	21727664	0.23618	0.385117	0.226757	0	0	0	0	0	0	0.980392	0	Ccnc
NC_000070.7.21727653.21727653	NC_000070.7	21727653	21727653	0.237313	0.385881	0.226757	0	0	0	0	0.641026	0	0	0	Ccnc
NC_000075.7.62719125.62719125	NC_000075.7	62719125	62719125	0.252619	0.396312	0.226757	0	0	0	0	0.621118	0	0	0	Fem1b
NC_000075.7.62719105.62719105	NC_000075.7	62719105	62719105	0.253477	0.396846	0.226757	0	0	0	0	0	0	0.689655	0	Fem1b
NC_000071.7.35546445.35546445	NC_000071.7	35546445	35546445	0.256086	0.398578	0.226757	0	0	0	0	0	0	0.952381	0	Hmx1
NC_000067.7.167516387.167516387	NC_000067.7	167516387	167516387	0.273393	0.410049	0.226757	0	0	0	0	0	0.877193	0	0	Lmx1a
NC_000070.7.154041703.154041703	NC_000070.7	154041703	154041703	0.275907	0.411726	0.226757	0	0	0	0	0	0	1.03093	0	A430005L14Rik
NC_000074.7.34143564.34143564	NC_000074.7	34143564	34143564	0.277436	0.412841	0.226757	0	0	0	0	0.694444	0	0	0	Gsr
NC_000079.7.99651762.99651762	NC_000079.7	99651762	99651762	0.295419	0.424191	0.226757	0	0	0	0	0.719424	0	0	0	Map1b
NC_000079.7.56901051.56901051	NC_000079.7	56901051	56901051	0.326749	0.447562	0.226757	0	0	0	0	0.787402	0	0	0	Smim32
NC_000079.7.56901061.56901061	NC_000079.7	56901061	56901061	0.326749	0.447562	0.226757	0	0	0	0	0	1.0101	0	0	Smim32
NC_000070.7.91259829.91259829	NC_000070.7	91259829	91259829	0.338444	0.458188	0.226757	0	0	0	0	0	0	0	1.36986	Elavl2
NC_000072.7.120015168.120015168	NC_000072.7	120015168	120015168	0.342271	0.461239	0.226757	0	0	0	0	0	1.14943	0	0	Wnk1
NC_000067.7.92862591.92862591	NC_000067.7	92862591	92862591	0.718593	0.702859	0.226757	0	3.40909	0	0	3.125	0.78125	0	0	Capn10
NC_000067.7.87683894.87683894	NC_000067.7	87683894	87683894	0.8346	0.75693	0.226757	0	0	2.27273	0	0	4.25532	0	0	Atg16l1
NC_000077.7.97691244.97691244	NC_000077.7	97691244	97691244	0.909078	0.789522	0.226757	6.49351	12.5	3.8961	4.05405	4.7619	6.45161	6.32911	6.25	Lasp1
NC_000076.7.105677217.105677217	NC_000076.7	105677217	105677217	0.605044	0.640666	0.226777	0	0	0	1.76991	0.896861	0.628931	0.621118	0	Mettl25
NC_000076.7.105677217.105677217	NC_000076.7	105677217	105677217	0.605044	0.640666	0.226777	0	0	0	1.76991	0.896861	0.628931	0.621118	0	Ccdc59
NC_000069.7.108191636.108191636	NC_000069.7	108191636	108191636	0.678838	0.682063	0.226785	1.28205	0	0	0	0	1.20482	0	1.40845	Sort1
NC_000072.7.90302109.90302109	NC_000072.7	90302109	90302109	0.852726	0.764625	0.226786	3.2967	0	2.66667	2.8169	1.3245	0	3.48837	8.21918	Chst13
NC_000068.8.177481683.177481683	NC_000068.8	177481683	177481683	0.787356	0.736238	0.226793	0	0	4.3956	0	1.57895	2.67857	0	1.20482	Gm14325
NC_000085.7.6414491.6414491	NC_000085.7	6414491	6414491	0.720378	0.704571	0.226796	0	0	1.52672	1.07527	1.67598	0	1.65289	0	Sf1
NC_000085.7.6911395.6911395	NC_000085.7	6911395	6911395	0.879949	0.777716	0.226796	3.06122	6.12245	4.5977	2.89855	7.64331	0.943396	3.06122	2.22222	Kcnk4
NC_000075.7.110362264.110362264	NC_000075.7	110362264	110362264	0.725267	0.706278	0.226797	0	0	0	2.83019	0	3.5461	0	0	Setd2
NC_000071.7.123214496.123214496	NC_000071.7	123214496	123214496	0.836471	0.757727	0.2268	6.19469	0	2.5641	2.22222	2.40385	4	5.30973	1.06383	Tmem120b
NC_000068.8.28423552.28423552	NC_000068.8	28423552	28423552	0.730686	0.70898	0.226805	0	0	2.08333	0	0	0	3.84615	0	Ralgds
NC_000081.7.36609871.36609871	NC_000081.7	36609871	36609871	0.722799	0.70581	0.226815	0.694444	0	0	2.24719	0.636943	0	0.826446	3.19149	Pabpc1
NC_000067.7.39689878.39689878	NC_000067.7	39689878	39689878	0.774921	0.730384	0.226823	2.12766	0	0	0	3.33333	0	0	0	Creg2
NC_000076.7.95350776.95350776	NC_000076.7	95350776	95350776	0.793383	0.740155	0.226839	2.22222	0	0	0	0	1.72414	1.40845	0	Ube2n
NC_000072.7.124894223.124894223	NC_000072.7	124894223	124894223	0.585697	0.629119	0.226842	0	0	1.07527	0	0.49505	1.24224	0.694444	0	Ptms
NC_000083.7.13981049.13981049	NC_000083.7	13981049	13981049	0.756909	0.722845	0.226862	0.826446	0	1.13636	2.10526	2.06897	1.5873	0.769231	0	Afdn
NC_000077.7.87959402.87959402	NC_000077.7	87959402	87959402	0.847357	0.763979	0.226862	0	0	6.81818	5.43478	7.34463	1.21212	0.735294	3.2	Vezf1
NC_000077.7.115404885.115404885	NC_000077.7	115404885	115404885	0.655205	0.669699	0.22687	0.840336	0	0	0	1.53846	0	0	0	Jpt1
NC_000077.7.22940635.22940635	NC_000077.7	22940635	22940635	0.834033	0.758001	0.226877	2.7027	2.40964	2.43902	4	4.02299	4.54545	3.79747	0	Commd1
NC_000077.7.22940635.22940635	NC_000077.7	22940635	22940635	0.834033	0.758001	0.226877	2.7027	2.40964	2.43902	4	4.02299	4.54545	3.79747	0	Cct4
NC_000068.8.154734225.154734225	NC_000068.8	154734225	154734225	0.845307	0.761457	0.226894	0.769231	3.50877	6.8323	5.12821	2.51046	4.66321	5.38922	6.25	Eif2s2
NC_000073.7.67408483.67408483	NC_000073.7	67408483	67408483	0.885905	0.77827	0.226906	1.96078	0	2.98507	3.63636	2	2.85714	1.6129	5.71429	Synm
NC_000075.7.110571612.110571612	NC_000075.7	110571612	110571612	0.803394	0.743336	0.226919	0	0	3.1746	0	2.43902	0	0	1.88679	Pth1r
NC_000079.7.55741231.55741231	NC_000079.7	55741231	55741231	0.803394	0.744727	0.226919	0	3.44828	0	1.88679	2.08333	0	0	2.17391	Tmed9
NC_000071.7.104169745.104169745	NC_000071.7	104169745	104169745	0.740112	0.713574	0.226925	0	0	1.88679	0	0.943396	1.49254	0	0	Hsd17b11
NC_000073.7.108533788.108533788	NC_000073.7	108533788	108533788	0.814183	0.747999	0.226926	0	5.17241	1.1236	0	1.66667	5.06329	0	0	Eif3f
NC_000072.7.108760442.108760442	NC_000072.7	108760442	108760442	0.909048	0.787696	0.226927	10.2041	0	0	1.88679	4.9505	2.43902	3.8961	3.57143	Arl8b
NC_000075.7.27066665.27066665	NC_000075.7	27066665	27066665	0.664001	0.673895	0.226932	0	1.0989	0.847458	0.826446	0.784314	0.8	1.08696	0.806452	Jam3
NC_000077.7.79883697.79883697	NC_000077.7	79883697	79883697	0.727478	0.70825	0.226936	0	0	2.99401	0	0.574713	2.05479	1.55039	0.869565	Suz12
NC_000076.7.77814348.77814348	NC_000076.7	77814348	77814348	0.787322	0.737328	0.226947	4.25532	0	0	0	1.38889	0	2.9703	1.63934	Cfap410
NC_000068.8.75535519.75535519	NC_000068.8	75535519	75535519	0.738967	0.713002	0.226956	0	0	0.877193	2.43902	0	2.35294	0	3.78788	Nfe2l2
NC_000084.7.56695138.56695138	NC_000084.7	56695138	56695138	0.93506	0.791631	0.226969	5.45455	5.55556	10.2041	6.89655	4.49438	8.47458	12.5	8	Aldh7a1
NC_000084.7.56695138.56695138	NC_000084.7	56695138	56695138	0.93506	0.791631	0.226969	5.45455	5.55556	10.2041	6.89655	4.49438	8.47458	12.5	8	Phax
NC_000072.7.99669563.99669563	NC_000072.7	99669563	99669563	0.739461	0.713281	0.226982	1.26582	0	2.72727	0	2.18341	0	2.18978	0	Gpr27
NC_000077.7.102075488.102075488	NC_000077.7	102075488	102075488	0.78683	0.737087	0.226994	0	0	0	3.84615	4.54545	0	0	0	Lsm12
NC_000082.7.91281974.91281974	NC_000082.7	91281974	91281974	0.662288	0.673634	0.226997	0	0	0	2.38095	2.42718	0	0	0	Ifnar1
NC_000068.8.164611627.164611627	NC_000068.8	164611627	164611627	0.932768	0.790572	0.226998	0	0	21.7391	0	0	7.69231	9.09091	0	Ube2c
NC_000068.8.164611638.164611638	NC_000068.8	164611638	164611638	0.932768	0.790572	0.226998	0	0	21.7391	0	0	7.69231	9.09091	0	Ube2c
NC_000068.8.164611691.164611691	NC_000068.8	164611691	164611691	0.932768	0.790572	0.226998	0	0	20.8333	0	0	7.69231	9.09091	0	Ube2c
NC_000068.8.164611699.164611699	NC_000068.8	164611699	164611699	0.932768	0.790572	0.226998	0	0	20.8333	0	0	7.69231	9.09091	0	Ube2c
NC_000071.7.54152886.54152886	NC_000071.7	54152886	54152886	0.840845	0.759556	0.227006	0	0	1.72414	3.44828	0	0	5.40541	3.7037	Stim2
NC_000086.8.137815079.137815079	NC_000086.8	137815079	137815079	0.790233	0.7387	0.22701	0	0	0	6.45161	0	0	3.79747	0	Nrk
NC_000086.8.137815082.137815082	NC_000086.8	137815082	137815082	0.790233	0.7387	0.22701	0	0	0	6.45161	0	0	0	5.66038	Nrk
NC_000072.7.28480852.28480852	NC_000072.7	28480852	28480852	0.702426	0.6945	0.227038	0	0	1.36986	0	1.5873	0	0	0	Snd1
NC_000083.7.16046317.16046317	NC_000083.7	16046317	16046317	0.642841	0.662622	0.227067	0.862069	0	0	0	0	1.26582	0	1.25	Rgmb
NC_000079.7.25121419.25121419	NC_000079.7	25121419	25121419	0.69267	0.690185	0.227072	0	1.49254	0	1.04167	0.990099	1.02041	0.892857	0	Aldh5a1
NC_000085.7.56996738.56996738	NC_000085.7	56996738	56996738	0.838637	0.760041	0.227078	3.8835	0	1.88679	0	1.48148	2.08333	1.0989	5.08475	Afap1l2
NC_000085.7.36903423.36903423	NC_000085.7	36903423	36903423	0.443221	0.536615	0.227086	0.60241	0	0	0	1.08108	0	0	0.645161	Btaf1
NC_000086.8.47345812.47345812	NC_000086.8	47345812	47345812	0.835369	0.758593	0.227102	3.73832	0	0	2.89855	1.75439	0	1.13636	5.55556	Utp14a
NC_000077.7.69259706.69259706	NC_000077.7	69259706	69259706	0.830456	0.756476	0.227106	2.24719	4.16667	2.24719	1.0101	0	0.813008	2.5641	8.86076	Chd3
NC_000083.7.57501133.57501133	NC_000083.7	57501133	57501133	0.970965	0.791631	0.227115	62.069	52.7778	56.25	58.3333	62.5	52.381	75	41.1765	Tnfsf14
NC_000073.7.28441581.28441581	NC_000073.7	28441581	28441581	0.875503	0.774109	0.227145	8.64198	1.96078	0	0	3.0303	5.26316	3.7037	0	Sars2
NC_000083.7.16046178.16046178	NC_000083.7	16046178	16046178	0.676448	0.681408	0.227145	0	2.98507	0	0	0.714286	0.625	1.42857	0	Rgmb
NC_000068.8.118203770.118203770	NC_000068.8	118203770	118203770	0.718877	0.703001	0.227148	1.90476	0	0	0	0	3.125	0	0	Gpr176
NC_000068.8.157046663.157046663	NC_000068.8	157046663	157046663	0.781818	0.733603	0.227149	2.32558	0	1.23457	4.80769	1.55642	1.27389	5.71429	0.8	Rbl1
NC_000068.8.32851964.32851964	NC_000068.8	32851964	32851964	0.740875	0.713911	0.227155	0	0	0	1.5625	1.53846	0	0	0	Rpl12
NC_000074.7.11363172.11363172	NC_000074.7	11363172	11363172	0.842449	0.760247	0.227162	0	0	5.88235	0	0.78125	4.93827	0	2.5641	Col4a1
NC_000083.7.26314295.26314295	NC_000083.7	26314295	26314295	0.866095	0.771892	0.227187	7.22892	0	2.46914	0	0	5.26316	0	7.93651	Nme4
NC_000076.7.7466384.7466384	NC_000076.7	7466384	7466384	0.906448	0.786624	0.22719	0	2.27273	14.2857	0	8.25688	3.79747	7.40741	2.98507	Lrp11
NC_000072.7.120171884.120171884	NC_000072.7	120171884	120171884	0.922906	0.790572	0.227197	18	5.17241	18.2432	18.6813	14.8325	20.1613	19.2	14.1667	Ninj2
NC_000067.7.24139584.24139584	NC_000067.7	24139584	24139584	0.583443	0.627748	0.227201	0.724638	0	0	0.819672	0	0	2.0979	0.662252	Fam135a
NC_000072.7.92683064.92683064	NC_000072.7	92683064	92683064	0.822346	0.751607	0.22721	5.78512	0	0.869565	0	2.97619	0	1.26582	4.6875	Prickle2
NC_000078.7.108272868.108272868	NC_000078.7	108272868	108272868	0.870621	0.773925	0.227214	4.91803	0	2.66667	2.89855	4.72441	0	1.63934	5.35714	Hhipl1
NC_000073.7.121666654.121666654	NC_000073.7	121666654	121666654	0.828884	0.754465	0.227217	1.33333	0	0	6.34921	0	3.75	2.17391	2.1978	Ears2
NC_000073.7.121666654.121666654	NC_000073.7	121666654	121666654	0.828884	0.754465	0.227217	1.33333	0	0	6.34921	0	3.75	2.17391	2.1978	Ubfd1
NC_000077.7.103061623.103061623	NC_000077.7	103061623	103061623	0.658106	0.671329	0.227219	0	2.12766	0	0	1.6129	0	0	0	Fmnl1
NC_000084.7.21432811.21432811	NC_000084.7	21432811	21432811	0.800241	0.743251	0.227225	4.22535	1.42857	0	0	3.125	1.06383	0.934579	0	Garem1
NC_000078.7.4088466.4088466	NC_000078.7	4088466	4088466	0.732072	0.710624	0.227245	0	0	0	2.04082	1.6129	0	0	0	Efr3b
NC_000075.7.24414748.24414748	NC_000075.7	24414748	24414748	0.284922	0.417918	0.227273	0	0	0	0	0.806452	0	0	0	Dpy19l1
NC_000085.7.44124037.44124037	NC_000085.7	44124037	44124037	0.305171	0.431211	0.227273	0	0	0	0	0.735294	0	0	0	Cwf19l1
NC_000069.7.102903249.102903249	NC_000069.7	102903249	102903249	0.303938	0.431376	0.227273	0	0	0	0	0	0	0	1.33333	Sike1
NC_000077.7.54757487.54757487	NC_000077.7	54757487	54757487	0.323514	0.444978	0.227273	0	0	0	0	0	0	0	1.66667	Hint1
NC_000080.7.26359193.26359193	NC_000080.7	26359193	26359193	0.787692	0.737516	0.227273	2.7027	2.77778	0.840336	0	1.03627	1.8018	0.763359	5	Arf4
NC_000082.7.84970198.84970198	NC_000082.7	84970198	84970198	0.790901	0.738989	0.227273	1.81818	0	0	0	0	5	0	0	App
NC_000081.7.86070253.86070253	NC_000081.7	86070253	86070253	0.859103	0.768896	0.227273	5.26316	0	0	0	0	1.5873	0	8.69565	Cerk
NC_000081.7.86070253.86070253	NC_000081.7	86070253	86070253	0.859103	0.768896	0.227273	5.26316	0	0	0	0	1.5873	0	8.69565	Tbc1d22a
NC_000080.7.54814057.54814057	NC_000080.7	54814057	54814057	0.859364	0.769007	0.227273	1.20482	0	5.81395	0	4.34783	0.884956	4.6729	0	Ajuba
NC_000083.7.28569841.28569841	NC_000083.7	28569841	28569841	0.894508	0.783564	0.227273	0	0	0	9.67742	1.78571	3.0303	4.44444	0	Tead3
NC_000072.7.29507944.29507944	NC_000072.7	29507944	29507944	0.905969	0.786433	0.227273	0	13.3333	2.22222	0	0	0	10	0	Kcp
NC_000073.7.132461615.132461615	NC_000073.7	132461615	132461615	0.905969	0.786433	0.227273	6.38298	0	0	0	2.38095	0	0	13.3333	Abraxas2
NC_000070.7.155170689.155170689	NC_000070.7	155170689	155170689	0.915586	0.7904	0.227273	0	6.66667	0	6.25	4.44444	3.84615	0	0	Morn1
NC_000077.7.33153096.33153096	NC_000077.7	33153096	33153096	0.923164	0.791631	0.227273	0	0	7.40741	0	0	0	12.5	0	Tlx3
NC_000075.7.89586888.89586888	NC_000075.7	89586888	89586888	0.57877	0.624915	0.227279	0	0	0.719424	0	0	0.75188	0	1.16279	Tmed3
NC_000071.7.96522908.96522908	NC_000071.7	96522908	96522908	0.790779	0.737778	0.22728	0	0	0	3.50877	4.47761	0	0	0	Fras1
NC_000081.7.11904245.11904245	NC_000081.7	11904245	11904245	0.951158	0.791631	0.227304	0	4.7619	18.1818	7.14286	19.3548	7.40741	7.89474	0	Npr3
NC_000071.7.31212119.31212119	NC_000071.7	31212119	31212119	0.752893	0.719838	0.227316	3.06122	0	0	0	0.689655	1.35135	0	4.16667	Cad
NC_000067.7.179495527.179495527	NC_000067.7	179495527	179495527	0.812745	0.747366	0.227319	2.6087	0	0	5.55556	2.53807	0	3.1746	2.5641	Sccpdh
NC_000077.7.70560177.70560177	NC_000077.7	70560177	70560177	0.670965	0.678344	0.227334	0.497512	1.73913	1.30719	0	0.694444	0.847458	0.60241	3	Spag7
NC_000070.7.66322442.66322442	NC_000070.7	66322442	66322442	0.669696	0.677077	0.227335	0	0	0.909091	0	0	0	0	3.125	Astn2
NC_000067.7.135358158.135358158	NC_000067.7	135358158	135358158	0.765107	0.72571	0.227337	3.09278	0	0	0	1.1976	3.0303	0	0	Ipo9
NC_000067.7.72251071.72251071	NC_000067.7	72251071	72251071	0.840246	0.759323	0.227342	1.73913	5.7971	3.14961	1.92308	4.66321	3.07692	0	2.85714	Mreg
NC_000069.7.36205240.36205240	NC_000069.7	36205240	36205240	0.88113	0.776399	0.227344	7.14286	8.69565	1.7094	0	5.82524	6.97674	3.09278	0	Zfp267
NC_000081.7.99870533.99870533	NC_000081.7	99870533	99870533	0.741952	0.71552	0.227348	1.34228	0	0.606061	2.43902	0.507614	3.31126	1.53846	0	Larp4
NC_000082.7.4442601.4442601	NC_000082.7	4442601	4442601	0.726991	0.70801	0.227358	2.02703	0	0.740741	0	0	1.5873	0	3.27869	Pam16
NC_000085.7.17815351.17815351	NC_000085.7	17815351	17815351	0.868414	0.772906	0.227359	0	0	6.83761	6.31579	4.05405	1.36986	1	9.41176	Pcsk5
NC_000068.8.144112435.144112435	NC_000068.8	144112435	144112435	0.760346	0.723395	0.227361	2.6087	0	0	1.47059	0	2.41935	0	4.30108	Snx5
NC_000073.7.138768037.138768037	NC_000073.7	138768037	138768037	0.883503	0.777361	0.22737	4.81928	0	0	2.32558	5.71429	0	1.40845	3.0303	Stk32c
NC_000083.7.66755939.66755939	NC_000083.7	66755939	66755939	0.828984	0.755856	0.227383	0	2.85714	2.17391	0	2.06186	2.04082	0	1.78571	Mtcl1
NC_000067.7.10303209.10303209	NC_000067.7	10303209	10303209	0.755502	0.721131	0.227414	0	0	1.85185	0	1.04167	0	0	2.5	Arfgef1
NC_000085.7.37340272.37340272	NC_000085.7	37340272	37340272	0.802661	0.744407	0.227415	2.5	0	2.17391	0	0	6.60377	0.714286	0	Ide
NC_000070.7.130390845.130390845	NC_000070.7	130390845	130390845	0.830087	0.754979	0.227415	0	0	1.02041	3.84615	0	6	1.44928	0	Pum1
NC_000071.7.131336486.131336486	NC_000071.7	131336486	131336486	0.879394	0.775696	0.227415	6.89655	0	0	0	2.43902	2.94118	0	0	Galnt17
NC_000072.7.11926172.11926172	NC_000072.7	11926172	11926172	0.842109	0.760097	0.227418	3.44828	5.19481	1.78571	1.21951	1.10497	8.73016	0	2.66667	Phf14
NC_000068.8.16361209.16361209	NC_000068.8	16361209	16361209	0.917692	0.790572	0.22742	0	17.9487	0	0	0	2.43902	6.25	14.2857	Plxdc2
NC_000073.7.141456033.141456033	NC_000073.7	141456033	141456033	0.873183	0.773174	0.227433	2.15054	0	9.33333	0	7.5	1.49254	0	0	Tollip
NC_000069.7.136375978.136375978	NC_000069.7	136375978	136375978	0.838792	0.758744	0.227448	3.0303	0	0	0	0	0	0	7.40741	Ppp3ca
NC_000080.7.67953967.67953967	NC_000080.7	67953967	67953967	0.842314	0.761663	0.227461	4.7619	0	1.42857	0	0.657895	0	0	14.2857	Kctd9
NC_000072.7.54658423.54658423	NC_000072.7	54658423	54658423	0.866603	0.770349	0.227461	1.2987	0	5.40541	0	0	2.43902	0	8.10811	Mturn
NC_000085.7.3736206.3736206	NC_000085.7	3736206	3736206	0.725175	0.707107	0.227469	0	0	1.23457	0	2	0	0	0	Lrp5
NC_000081.7.78686964.78686964	NC_000081.7	78686964	78686964	0.81153	0.748419	0.227479	1.18343	0	5.49451	0	2.14286	3.27869	2.27273	0	Card10
NC_000072.7.82748105.82748105	NC_000072.7	82748105	82748105	0.933041	0.790572	0.227503	9.67742	0	0	0	0	0	11.1111	4.54545	Hk2
NC_000079.7.63711693.63711693	NC_000079.7	63711693	63711693	0.889594	0.781657	0.227513	1.03093	20.3704	2.38095	1.1236	8.41121	6.54206	1.25	0	Ptch1
NC_000068.8.25222240.25222240	NC_000068.8	25222240	25222240	0.732779	0.709972	0.227516	0	2.5641	0	0	2	0	0	0	Man1b1
NC_000069.7.105594735.105594735	NC_000069.7	105594735	105594735	0.609949	0.643492	0.22752	0.769231	0	0	0	0.78125	0	0.763359	0	Ddx20
NC_000081.7.75781765.75781765	NC_000081.7	75781765	75781765	0.756389	0.722611	0.22755	0	0	0	2.85714	1.21951	1.69492	0	0	Tigd5
NC_000081.7.75781786.75781786	NC_000081.7	75781786	75781786	0.756389	0.722611	0.22755	0	0	2.08333	0	1.21951	1.69492	0	0	Tigd5
NC_000084.7.46874382.46874382	NC_000084.7	46874382	46874382	0.925033	0.791631	0.22755	0	27.7778	0	0	4.34783	0	5.71429	7.40741	Atg12
NC_000084.7.46874382.46874382	NC_000084.7	46874382	46874382	0.925033	0.791631	0.22755	0	27.7778	0	0	4.34783	0	5.71429	7.40741	Ap3s1
NC_000077.7.31319703.31319703	NC_000077.7	31319703	31319703	0.875274	0.775798	0.227558	1.6129	0	0	7.01754	0	8.4507	0	0	Stc2
NC_000083.7.35220062.35220062	NC_000083.7	35220062	35220062	0.793743	0.740325	0.227563	0	1.63934	4.05405	0	0	3.61446	2.67857	0	Vars1
NC_000067.7.134006783.134006783	NC_000067.7	134006783	134006783	0.737464	0.712282	0.227563	0	0	3.93701	0	1.08696	0	1.73913	2.91262	Btg2
NC_000070.7.153567052.153567052	NC_000070.7	153567052	153567052	0.842688	0.760347	0.227574	0	3.57143	5.47945	0	0	2	2.24719	8.10811	Ajap1
NC_000068.8.128810001.128810001	NC_000068.8	128810001	128810001	0.817021	0.749238	0.227581	5.71429	0	0	0	0	0	5.10204	0	Zc3h6
NC_000067.7.106100562.106100562	NC_000067.7	106100562	106100562	0.799752	0.741838	0.227588	3.84615	0	1.0989	0	1.08108	3.9604	2.63158	0	Phlpp1
NC_000072.7.100264591.100264591	NC_000072.7	100264591	100264591	0.868756	0.771297	0.227589	8.47458	0	2.85714	1.96078	4.10959	1.78571	1.88679	10.1266	Rybp
NC_000085.7.46033858.46033858	NC_000085.7	46033858	46033858	0.671272	0.6785	0.227591	0	0.826446	2.38095	0	2.84553	0	0.581395	0	Ldb1
NC_000071.7.76288367.76288367	NC_000071.7	76288367	76288367	0.686685	0.686229	0.227591	1.49254	0	0	0	0	2.89855	0	0	Srd5a3
NC_000082.7.32491824.32491824	NC_000082.7	32491824	32491824	0.862976	0.770535	0.227596	0	0	4	0	0	3.92157	1.72414	0	Tnk2
NC_000076.7.23663101.23663101	NC_000076.7	23663101	23663101	0.879228	0.775626	0.227607	5.05051	2.22222	3.44828	3.8961	0	11.1111	3.80952	1.81818	Rps12
NC_000077.7.50493273.50493273	NC_000077.7	50493273	50493273	0.734787	0.711968	0.227611	0	0	2.32558	0	0	0	0	4.91803	Adamts2
NC_000083.7.34866483.34866483	NC_000083.7	34866483	34866483	0.825408	0.754418	0.227633	0.636943	6.15385	0.813008	4.7619	0	5.88235	3.66972	0	Atf6b
NC_000077.7.107079893.107079893	NC_000077.7	107079893	107079893	0.852254	0.766025	0.227639	3.09278	0	2.96296	5.21739	2.84091	11.1111	2.89855	0	Nol11
NC_000077.7.74817151.74817151	NC_000077.7	74817151	74817151	0.848643	0.764508	0.227642	0	0	5.49451	3.09278	1.3986	6.25	3.80952	0	Smg6
NC_000074.7.23902158.23902158	NC_000074.7	23902158	23902158	0.927988	0.790572	0.227642	0	0	0	15.3846	0	12.5	0	0	Sfrp1
NC_000074.7.13155912.13155912	NC_000074.7	13155912	13155912	0.720866	0.704016	0.227644	0.917431	0	1.11111	0	0	0.970874	0.869565	1.36986	Pcid2
NC_000074.7.13155912.13155912	NC_000074.7	13155912	13155912	0.720866	0.704016	0.227644	0.917431	0	1.11111	0	0	0.970874	0.869565	1.36986	Cul4a
NC_000081.7.75941406.75941406	NC_000081.7	75941406	75941406	0.799554	0.742938	0.227663	3.125	0	0	0	3.8835	0	0	0	Scrib
NC_000073.7.108610110.108610110	NC_000073.7	108610110	108610110	0.821713	0.751322	0.227663	0	0	0	5.12821	2.04082	0	2.38095	0	Tub
NC_000068.8.146855194.146855194	NC_000068.8	146855194	146855194	0.827387	0.753766	0.227668	4	3.0303	0	0	3.47826	0	2.85714	0	Xrn2
NC_000070.7.53714451.53714451	NC_000070.7	53714451	53714451	0.705913	0.696353	0.227676	0	0	0	2.38095	0	0	1.21951	3.27869	Fktn
NC_000080.7.55758348.55758348	NC_000080.7	55758348	55758348	0.705913	0.697157	0.227676	0	0	1.04167	1.1236	0.757576	0	2.35294	0	Nrl
NC_000068.8.155118643.155118643	NC_000068.8	155118643	155118643	0.891248	0.780461	0.227679	0	0	2.77778	5.55556	0	0	2.63158	10	Map1lc3a
NC_000071.7.107586030.107586030	NC_000071.7	107586030	107586030	0.898484	0.783395	0.227679	0	0	9.67742	0	0	3.44828	5.88235	4.16667	Btbd8
NC_000067.7.16689003.16689003	NC_000067.7	16689003	16689003	0.906932	0.786811	0.227687	1.5625	3.57143	6.34921	9.83607	1.1236	10.1124	1.11111	15.7895	Ube2w
NC_000071.7.25306013.25306013	NC_000071.7	25306013	25306013	0.631834	0.656069	0.227702	0.980392	0	0	0	0	0.961538	1.40845	0	Prkag2
NC_000081.7.84740518.84740518	NC_000081.7	84740518	84740518	0.894006	0.783389	0.227709	0	0	6.66667	0	3.7037	0	3.57143	0	Phf21b
NC_000071.7.116221237.116221237	NC_000071.7	116221237	116221237	0.708396	0.697595	0.227732	0	0	0	2.85714	1.51515	2.38095	0	0	Tmem233
NC_000073.7.97102692.97102692	NC_000073.7	97102692	97102692	0.747957	0.717416	0.227743	1.11111	0	0.917431	0	1.25786	1.06383	0	1.25	Kctd14
NC_000075.7.27066789.27066789	NC_000075.7	27066789	27066789	0.838923	0.758802	0.227743	3.44828	1.40845	0	4.5977	2.72109	1.73913	4.54545	1.13636	Jam3
NC_000075.7.21232862.21232862	NC_000075.7	21232862	21232862	0.854099	0.765221	0.227743	1.65289	2.32558	1.49254	4.7619	0.970874	3.94737	1.11111	5.26316	Slc44a2
NC_000085.7.32734138.32734138	NC_000085.7	32734138	32734138	0.861809	0.770051	0.227743	4.23729	2.43902	0	5.7971	2	3.33333	2.83019	6.75676	Pten
NC_000074.7.25691015.25691015	NC_000074.7	25691015	25691015	0.88571	0.77818	0.227743	4.61538	0	0	3.22581	2.63158	0	2.22222	6.25	Tacc1
NC_000068.8.121001462.121001462	NC_000068.8	121001462	121001462	0.832798	0.75616	0.227744	1.13636	0	3.7037	1.5873	3.7037	0	1.20482	1.53846	Zscan29
NC_000068.8.121001462.121001462	NC_000068.8	121001462	121001462	0.832798	0.75616	0.227744	1.13636	0	3.7037	1.5873	3.7037	0	1.20482	1.53846	Tubgcp4
NC_000068.8.45007259.45007259	NC_000068.8	45007259	45007259	0.838894	0.75879	0.227748	1.05263	2.98507	2.73973	2.17391	2.8169	0	5.20833	0	Zeb2
NC_000074.7.71995632.71995632	NC_000074.7	71995632	71995632	0.724201	0.705748	0.227752	0	3.92157	0	0	0	1.83486	1.28205	0	Mvb12a
NC_000085.7.43429926.43429926	NC_000085.7	43429926	43429926	0.828563	0.755694	0.227756	0	0	0	5	0	4.34783	0	2.43902	Hpse2
NC_000085.7.43429926.43429926	NC_000085.7	43429926	43429926	0.828563	0.755694	0.227756	0	0	0	5	0	4.34783	0	2.43902	Cnnm1
NC_000074.7.3638019.3638019	NC_000074.7	3638019	3638019	0.837907	0.758356	0.227756	0	0	4.65116	0	0	0	4.54545	1.96078	Camsap3
NC_000071.7.88913152.88913152	NC_000071.7	88913152	88913152	0.895593	0.782235	0.227756	0	0	0	7.69231	0	5	0	0	Dck
NC_000071.7.88913204.88913204	NC_000071.7	88913204	88913204	0.895593	0.782235	0.227756	0	0	0	7.69231	0	5	0	0	Dck
NC_000077.7.117877801.117877801	NC_000077.7	117877801	117877801	0.767815	0.728129	0.227757	2.35294	0	0	0	0	2.89855	1.66667	0	Pgs1
NC_000069.7.87837829.87837829	NC_000069.7	87837829	87837829	0.725835	0.706569	0.227771	0	0	0	1.42857	0.666667	0	0	3.0303	Mettl25b
NC_000081.7.102829474.102829474	NC_000081.7	102829474	102829474	0.751718	0.720326	0.227776	0.961538	0	1.19048	0	1.5625	0	1.19048	0	Hoxc13
NC_000077.7.118977118.118977118	NC_000077.7	118977118	118977118	0.812378	0.748814	0.227776	0	0	2.27273	0	1.38889	0	0	2.77778	Cbx4
NC_000077.7.118977162.118977162	NC_000077.7	118977162	118977162	0.812378	0.748814	0.227776	0	0	2.27273	0	1.38889	0	1.66667	0	Cbx4
NC_000074.7.126865575.126865575	NC_000074.7	126865575	126865575	0.786311	0.735756	0.227779	0	0	0.980392	2.43902	2.22222	1.11111	0	0	Slc35f3
NC_000069.7.19365189.19365189	NC_000069.7	19365189	19365189	0.847978	0.762581	0.227779	0	0	0	2.38095	1.38889	0	2.08333	0	Pde7a
NC_000085.7.4956644.4956644	NC_000085.7	4956644	4956644	0.752606	0.72072	0.227782	0	0	0	2.89855	0.78125	0	1.02041	2.12766	Bbs1
NC_000070.7.152423742.152423742	NC_000070.7	152423742	152423742	0.733491	0.710333	0.227783	0	0	1.5625	0	1.14943	0.952381	0	0	Chd5
NC_000080.7.58236607.58236607	NC_000080.7	58236607	58236607	0.259748	0.400366	0.22779	0	0	0	0	0	0	1.02041	0	Micu2
NC_000070.7.119280088.119280088	NC_000070.7	119280088	119280088	0.26296	0.403231	0.22779	0	0	0	0	0	0	0.934579	0	Zmynd12
NC_000076.7.24746032.24746032	NC_000076.7	24746032	24746032	0.263425	0.403546	0.22779	0	0	0	0	0	0.952381	0	0	Med23
NC_000071.7.45650992.45650992	NC_000071.7	45650992	45650992	0.273572	0.410182	0.22779	0	0	0	0	0	0.78125	0	0	Lap3
NC_000080.7.119175592.119175592	NC_000080.7	119175592	119175592	0.28559	0.417453	0.22779	0	0	0	0	0.740741	0	0	0	Dnajc3
NC_000068.8.121120081.121120081	NC_000068.8	121120081	121120081	0.29342	0.423845	0.22779	0	0	0	0	0	0	1.06383	0	Map1a
NC_000075.7.114392713.114392713	NC_000075.7	114392713	114392713	0.295735	0.425467	0.22779	0	0	0	0	0	0.740741	0	0	Trim71
NC_000069.7.102903286.102903286	NC_000069.7	102903286	102903286	0.30351	0.431069	0.22779	0	0	0	0	0	0	0	1.33333	Sike1
NC_000070.7.46138740.46138740	NC_000070.7	46138740	46138740	0.342163	0.46116	0.22779	0	0	0	0	0	0.900901	0	0	Ncbp1
NC_000083.7.25114193.25114193	NC_000083.7	25114193	25114193	0.774473	0.731322	0.227799	1.42857	0	1.42857	0	0	1.5625	1.05263	1.85185	Eme2
NC_000083.7.25114193.25114193	NC_000083.7	25114193	25114193	0.774473	0.731322	0.227799	1.42857	0	1.42857	0	0	1.5625	1.05263	1.85185	Mrps34
NC_000073.7.28661933.28661933	NC_000073.7	28661933	28661933	0.758186	0.722422	0.227803	1.36986	0	0	0	0.961538	3.0303	0	0	Actn4
NC_000085.7.56996624.56996624	NC_000085.7	56996624	56996624	0.802384	0.744303	0.227842	0	0	2.43902	0	1.21951	0	0	3.0303	Afap1l2
NC_000074.7.106692841.106692841	NC_000074.7	106692841	106692841	0.831271	0.755524	0.227842	0	4	0	0	2.94118	0	0	0	Slc12a4
NC_000085.7.10019002.10019002	NC_000085.7	10019002	10019002	0.810059	0.747756	0.227845	0	0	1.05263	4.54545	0	1.49254	4.83871	1.11111	Fads3
NC_000075.7.54467546.54467546	NC_000075.7	54467546	54467546	0.850804	0.763834	0.227881	1.78571	0	0	2.7027	1.14943	1.35135	3.07692	1.92308	Cib2
NC_000071.7.53748401.53748401	NC_000071.7	53748401	53748401	0.636505	0.658701	0.227883	0	0	0	2.27273	2.05128	0	0	0	Rbpj
NC_000067.7.74275811.74275811	NC_000067.7	74275811	74275811	0.908048	0.787272	0.227892	0	0	0	11.7647	1.49254	3.33333	4.44444	5.26316	Arpc2
NC_000067.7.159060155.159060155	NC_000067.7	159060155	159060155	0.799864	0.74188	0.227897	1.48148	0	4.05405	0	2.71739	1.41844	0.961538	2.9703	Cop1
NC_000078.7.102095257.102095257	NC_000078.7	102095257	102095257	0.807323	0.746476	0.22792	1.66667	3.44828	0	0	0	0	4.61538	0	Slc24a4
NC_000074.7.71126294.71126294	NC_000074.7	71126294	71126294	0.632194	0.656264	0.227926	0.70922	0	0.699301	0	0.787402	0.854701	0.925926	0	Lsm4
NC_000071.7.93241221.93241221	NC_000071.7	93241221	93241221	0.853484	0.764933	0.227927	1.1236	0	3.0303	4.54545	1.44928	6.0241	1.75439	1.72414	Septin11
NC_000077.7.84709977.84709977	NC_000077.7	84709977	84709977	0.810436	0.747934	0.227929	3.97351	0	4.91803	0	0	0	5.51724	5.46875	Mrm1
NC_000074.7.25690988.25690988	NC_000074.7	25690988	25690988	0.62767	0.6537	0.227935	1.0101	0	0	0	0.833333	0.833333	0	0	Tacc1
NC_000069.7.116217355.116217355	NC_000069.7	116217355	116217355	0.783585	0.734453	0.227964	0	5.97015	0	0	2.30769	0.970874	2.06186	0	Cdc14a
NC_000075.7.62887884.62887884	NC_000075.7	62887884	62887884	0.783585	0.734453	0.227964	0	0	0.990099	4.54545	1.40845	3.15789	0	1.23457	Pias1
NC_000073.7.121306114.121306114	NC_000073.7	121306114	121306114	0.860105	0.767704	0.227964	0	0	0	3.7037	0	0	6.45161	0	Usp31
NC_000067.7.152642581.152642581	NC_000067.7	152642581	152642581	0.914055	0.789746	0.227987	2.98507	0	5.06329	10.4167	8.43373	5.88235	4.41176	0	Arpc5
NC_000071.7.67464333.67464333	NC_000071.7	67464333	67464333	0.687123	0.686461	0.228011	0.909091	0	0	0	0	1.85185	0	0	Slc30a9
NC_000067.7.10108419.10108419	NC_000067.7	10108419	10108419	0.777242	0.731455	0.228018	0	0	3.26087	0	2.30769	1.96078	0	0	Cops5
NC_000067.7.10108419.10108419	NC_000067.7	10108419	10108419	0.777242	0.731455	0.228018	0	0	3.26087	0	2.30769	1.96078	0	0	Cspp1
NC_000068.8.25222326.25222326	NC_000068.8	25222326	25222326	0.672324	0.678524	0.228024	0	2.94118	0	0	0.70922	0	2.12766	0	Man1b1
NC_000072.7.72324362.72324362	NC_000072.7	72324362	72324362	0.861465	0.768309	0.228033	1.03093	0	6.49351	1.44928	4.0404	1.07527	1.96078	3.57143	Usp39
NC_000072.7.72324362.72324362	NC_000072.7	72324362	72324362	0.861465	0.768309	0.228033	1.03093	0	6.49351	1.44928	4.0404	1.07527	1.96078	3.57143	0610030E20Rik
NC_000068.8.178055867.178055867	NC_000068.8	178055867	178055867	0.874516	0.773716	0.228037	5.74713	2.22222	0	4.5977	1.55039	2.06186	0	17.3913	Ppp1r3d
NC_000069.7.37473649.37473649	NC_000069.7	37473649	37473649	0.897789	0.783132	0.228058	2.22222	0	0	6.25	0	1.5625	0	15.1515	Nudt6
NC_000069.7.37473649.37473649	NC_000069.7	37473649	37473649	0.897789	0.783132	0.228058	2.22222	0	0	6.25	0	1.5625	0	15.1515	Afg2a
NC_000075.7.48407027.48407027	NC_000075.7	48407027	48407027	0.719873	0.703517	0.228063	0	0	0	1.51515	0.689655	0	0	2.32558	Rbm7
NC_000072.7.53265135.53265135	NC_000072.7	53265135	53265135	0.782181	0.73379	0.228067	2.27273	0	1.28205	0	1.0101	3.06122	0	0	Creb5
NC_000072.7.83092506.83092506	NC_000072.7	83092506	83092506	0.792444	0.738542	0.228073	1.49254	0	1.40845	0	1.21951	0	2.89855	0	Mogs
NC_000074.7.3670964.3670964	NC_000074.7	3670964	3670964	0.851931	0.764291	0.228073	9.5	4.91803	2.40964	1.68067	6.43777	7.17703	4.81928	0.813008	Xab2
NC_000068.8.65068308.65068308	NC_000068.8	65068308	65068308	0.938731	0.790572	0.228074	20.9877	6.97674	15.1163	19.0476	5.07246	10	28.8136	31.1111	Cobll1
NC_000073.7.112553372.112553372	NC_000073.7	112553372	112553372	0.860548	0.767919	0.228085	3.37838	1.72414	5.10204	3.84615	2.7027	4.21053	5.64516	3.19149	Rassf10
NC_000068.8.93987881.93987881	NC_000068.8	93987881	93987881	0.831246	0.755508	0.228087	3.7037	0	0	1.81818	1.92308	0.934579	0	4.62963	Hsd17b12
NC_000069.7.99161422.99161422	NC_000069.7	99161422	99161422	0.760944	0.723693	0.228134	1.85185	0	0	0	0	1.5873	1.6129	0	Tbx15
NC_000070.7.117744262.117744262	NC_000070.7	117744262	117744262	0.91625	0.790572	0.228135	7.27273	0	3.92157	2.63158	6.66667	0	7.14286	3.84615	Atp6v0b
NC_000076.7.7466147.7466147	NC_000076.7	7466147	7466147	0.714169	0.700602	0.228149	0	0	0	1.33333	1.88679	0	0	0	Lrp11
NC_000076.7.7466169.7466169	NC_000076.7	7466169	7466169	0.714169	0.700602	0.228149	1.1236	0	0	0	1.88679	0	0	0	Lrp11
NC_000070.7.72118312.72118312	NC_000070.7	72118312	72118312	0.799453	0.741716	0.228155	4.66667	0	0	0	1.84049	4.93827	1.43885	0	Tle1
NC_000083.7.45744154.45744154	NC_000083.7	45744154	45744154	0.658721	0.671629	0.228156	0	0	1.21951	0	0.724638	0	0	1.72414	Cdc5l
NC_000077.7.113957200.113957200	NC_000077.7	113957200	113957200	0.787441	0.737386	0.22816	0	6.45161	0	1.42857	2.98507	1.6129	0	0	Sdk2
NC_000071.7.31250543.31250543	NC_000071.7	31250543	31250543	0.816197	0.748908	0.228175	1.72414	0	0	2.5	0.680272	0	0	5.26316	Slc30a3
NC_000072.7.52185503.52185503	NC_000072.7	52185503	52185503	0.928617	0.790572	0.228195	15.3846	0	0	2.12766	2.63158	2.27273	8.33333	3.33333	Hoxa6
NC_000083.7.86476209.86476209	NC_000083.7	86476209	86476209	0.853825	0.766682	0.228203	4.06504	3.57143	2.91262	0	4.82759	2.32558	3.38983	0	Prkce
NC_000079.7.38529876.38529876	NC_000079.7	38529876	38529876	0.797561	0.742036	0.228211	0	0	0	3.77358	3.6036	0	0	0	Bmp6
NC_000068.8.118732617.118732617	NC_000068.8	118732617	118732617	0.813222	0.747604	0.228218	1.42857	3.44828	1.72414	0	1.11111	3.44828	0	0	Bahd1
NC_000076.7.69235270.69235270	NC_000076.7	69235270	69235270	0.831067	0.756727	0.228219	1.1236	0	0	4.65116	4.21053	0	0	0	Ank3
NC_000083.7.3164746.3164746	NC_000083.7	3164746	3164746	0.831067	0.756727	0.228219	2.24719	0	0	1.72414	3.33333	0	1.07527	0	Scaf8
NC_000079.7.36301945.36301945	NC_000079.7	36301945	36301945	0.907133	0.788701	0.228221	0	0	7.69231	0	2.27273	2.85714	3.44828	0	Lyrm4
NC_000078.7.80566224.80566224	NC_000078.7	80566224	80566224	0.724411	0.706684	0.228233	0	0	2.15054	0	1.13636	2.04082	0	0	Galnt16
NC_000078.7.3415223.3415223	NC_000078.7	3415223	3415223	0.74479	0.716934	0.228245	0	0	0	2.12766	1.96078	0	0	0	Kif3c
NC_000081.7.96184921.96184921	NC_000081.7	96184921	96184921	0.74479	0.716934	0.228245	1.31579	0	0	0	0	0	0	5.55556	Arid2
NC_000081.7.7840503.7840503	NC_000081.7	7840503	7840503	0.843266	0.762083	0.228251	0	11.1111	0	1.19048	2.3622	0.862069	6.03448	0	Gdnf
NC_000077.7.70546976.70546976	NC_000077.7	70546976	70546976	0.608318	0.642512	0.228261	0	1.49254	0	0	0	0	1.05263	0.990099	Eno3
NC_000073.7.44813516.44813516	NC_000073.7	44813516	44813516	0.864656	0.769587	0.22827	2.22222	6.66667	4.05405	6.34921	3.125	9.375	0.854701	5.71429	Slc17a7
NC_000076.7.90918668.90918668	NC_000076.7	90918668	90918668	0.656092	0.670179	0.228284	0	3.0303	0	0	0	1.33333	0	1.44928	Ikbip
NC_000081.7.28025905.28025905	NC_000081.7	28025905	28025905	0.615779	0.646974	0.228285	0	0	0	1.21951	1.75439	0	0	0	Trio
NC_000071.7.140405331.140405331	NC_000071.7	140405331	140405331	0.78764	0.736355	0.228289	0	0	0	6.25	0	1.0989	1.81818	2.5641	Eif3b
NC_000067.7.38875206.38875206	NC_000067.7	38875206	38875206	0.691261	0.688619	0.22829	0	0	1.51515	0	0.793651	0	1.0989	0	Lonrf2
NC_000070.7.135648175.135648175	NC_000070.7	135648175	135648175	0.796745	0.740534	0.228306	1.42857	0	2.5641	0	0.854701	2.04082	2.63158	0	Fuca1
NC_000067.7.171331136.171331136	NC_000067.7	171331136	171331136	0.280351	0.414751	0.228311	0	0	0	0	0	1.26582	0	0	Alyref2
NC_000073.7.137999158.137999158	NC_000073.7	137999158	137999158	0.284627	0.417733	0.228311	0	0	0	0	0	0	0.8	0	Tcerg1l
NC_000073.7.137999167.137999167	NC_000073.7	137999167	137999167	0.284627	0.417733	0.228311	0	0	0	0	0	0	0.8	0	Tcerg1l
NC_000071.7.115296055.115296055	NC_000071.7	115296055	115296055	0.290719	0.421889	0.228311	0	0	0	0	0	0	0	1.63934	Mlec
NC_000075.7.114392724.114392724	NC_000075.7	114392724	114392724	0.293572	0.423949	0.228311	0	0	0	0	0	0	0.980392	0	Trim71
NC_000078.7.104439240.104439240	NC_000078.7	104439240	104439240	0.317859	0.440636	0.228311	0	0	0	0	0	0	0.757576	0	Gsc
NC_000071.7.46014731.46014731	NC_000071.7	46014731	46014731	0.323335	0.446129	0.228311	0	0	0	0	0	0	0	1.17647	Lcorl
NC_000073.7.4504667.4504667	NC_000073.7	4504667	4504667	0.360567	0.47578	0.228311	0	0	0	0	0	0	0.775194	0	Ppp1r12c
NC_000067.7.39616603.39616603	NC_000067.7	39616603	39616603	0.810881	0.746561	0.228311	0	0	2	0	1.28205	0	1.96078	0	Rnf149
NC_000082.7.92495341.92495341	NC_000082.7	92495341	92495341	0.853273	0.766437	0.228311	2.73973	4.65116	0	0	1.33333	2.12766	0	5.26316	Runx1
NC_000074.7.13301142.13301142	NC_000074.7	13301142	13301142	0.929803	0.790572	0.228311	24.8485	19.7183	12.6984	9.21053	15.7233	23.913	20	13.4146	Adprhl1
NC_000074.7.73229046.73229046	NC_000074.7	73229046	73229046	0.809366	0.745927	0.228348	1.42857	0	0	2.32558	0	0	4.83871	0	Cherp
NC_000078.7.100487036.100487036	NC_000078.7	100487036	100487036	0.809366	0.747444	0.228348	1.72414	0	0	1.28205	0.990099	1.72414	0	2.43902	Ttc7b
NC_000083.7.48145281.48145281	NC_000083.7	48145281	48145281	0.844495	0.762632	0.22836	3.125	0	3.61446	3.44828	1.40845	3.50877	5.04202	1.21951	Mdfi
NC_000069.7.56090485.56090485	NC_000069.7	56090485	56090485	0.83506	0.757113	0.228361	1.72414	0	2.04082	0	0	3.77358	0	2.38095	Nbea
NC_000067.7.143578851.143578851	NC_000067.7	143578851	143578851	0.720501	0.703839	0.228387	1.44928	0	0	0	0	2.77778	0	0	Cdc73
NC_000068.8.154278132.154278132	NC_000068.8	154278132	154278132	0.843406	0.760631	0.228388	0	0	4.25532	1.6129	0	2.0202	1.35135	8.62069	Cbfa2t2
NC_000073.7.78798935.78798935	NC_000073.7	78798935	78798935	0.852075	0.764351	0.22839	1.6129	0	0	4.87805	3.66972	0	4.05405	0	Mfge8
NC_000083.7.83658683.83658683	NC_000083.7	83658683	83658683	0.789442	0.738342	0.228413	3.33333	0	0	0	0.714286	3.33333	1.94175	0	Eml4
NC_000070.7.55350238.55350238	NC_000070.7	55350238	55350238	0.796996	0.740644	0.228417	0	0	0	7.95455	0.675676	5.83942	0	1.3245	Rad23b
NC_000069.7.80710292.80710292	NC_000069.7	80710292	80710292	0.818642	0.749951	0.228443	0	6.25	0	0	0	4.16667	0	0	Gria2
NC_000070.7.43031479.43031479	NC_000070.7	43031479	43031479	0.717994	0.702552	0.228446	0	0	0	2.46914	0	1.35135	1.03093	1.23457	Stoml2
NC_000068.8.34716257.34716257	NC_000068.8	34716257	34716257	0.745445	0.716225	0.228455	0.909091	0	0	2.75229	0.561798	0	3.63636	0	Fbxw2
NC_000068.8.167774180.167774180	NC_000068.8	167774180	167774180	0.807926	0.745278	0.228469	0	0	1.26582	3.38983	3.2967	0	1.36986	0	Ptpn1
NC_000068.8.52748107.52748107	NC_000068.8	52748107	52748107	0.672137	0.678423	0.228475	1.8018	0	0	0	0.490196	1.7094	0.763359	0	Fmnl2
NC_000077.7.45871465.45871465	NC_000077.7	45871465	45871465	0.810059	0.747756	0.228479	2.98507	0	0	0	3.22581	0	0	0	Sox30
NC_000077.7.45871474.45871474	NC_000077.7	45871474	45871474	0.810059	0.747756	0.228479	1.49254	0	1.78571	0	2.15054	0	1.92308	0	Sox30
NC_000077.7.45871524.45871524	NC_000077.7	45871524	45871524	0.810059	0.747756	0.228479	1.49254	2.22222	0	0	1.07527	2.66667	0	0	Sox30
NC_000080.7.98405712.98405712	NC_000080.7	98405712	98405712	0.866247	0.771971	0.228482	0	13.0435	0	0	4.28571	0	1.88679	0	Dach1
NC_000083.7.15720515.15720515	NC_000083.7	15720515	15720515	0.933593	0.791631	0.228484	1.92308	6.25	9.23077	15.1515	7.69231	15.1515	11.4286	0	Psmb1
NC_000074.7.120173967.120173967	NC_000074.7	120173967	120173967	0.904483	0.785887	0.228497	1.36986	0	10.2564	0	2	2.17391	9.52381	0	Necab2
NC_000068.8.32871804.32871804	NC_000068.8	32871804	32871804	0.775189	0.730538	0.228501	0	0	2.43902	1.31579	0.819672	4.30108	0	0	Slc2a8
NC_000070.7.132237459.132237459	NC_000070.7	132237459	132237459	0.648463	0.665408	0.228503	0	3.57143	0	0	0.793651	0	0	1.5625	Sesn2
NC_000080.7.75185065.75185065	NC_000080.7	75185065	75185065	0.778339	0.733157	0.228504	0	0	1.51515	1.38889	1.65289	0.900901	0	2.04082	Lrch1
NC_000081.7.9071340.9071340	NC_000081.7	9071340	9071340	0.778339	0.733157	0.228504	3.92157	0	0	0	0	0	2.98507	2.98507	Nadk2
NC_000079.7.120252330.120252330	NC_000079.7	120252330	120252330	0.825414	0.754421	0.228512	0	5.88235	0	0	0	1.75439	1.66667	0	Zfp131
NC_000067.7.177085526.177085526	NC_000067.7	177085526	177085526	0.763378	0.724913	0.228518	2.5	0	0	0	0	0	4.34783	2.08333	Akt3
NC_000086.8.59591689.59591689	NC_000086.8	59591689	59591689	0.799673	0.742996	0.22854	0	0	0	4.54545	1.06383	0	0	2.22222	Gm715
NC_000071.7.142946702.142946702	NC_000071.7	142946702	142946702	0.828983	0.754494	0.22854	1.6129	0	0	0	1.92308	0	0	0	Fscn1
NC_000083.7.45045573.45045573	NC_000083.7	45045573	45045573	0.704532	0.696449	0.228553	0	0	0	1.26582	1.11111	0	0	1.88679	Runx2
NC_000083.7.66757270.66757270	NC_000083.7	66757270	66757270	0.841676	0.761375	0.228559	2.8169	1.63934	3.4188	5.30973	0	7.14286	7.45342	2.01342	Mtcl1
NC_000068.8.162503041.162503041	NC_000068.8	162503041	162503041	0.904924	0.786043	0.228565	0	9.375	0	7.14286	3.84615	1.63934	7.31707	2.17391	Ptprt
NC_000070.7.129436606.129436606	NC_000070.7	129436606	129436606	0.793576	0.739076	0.228587	0	5.55556	0	0	1.86916	1.81818	0	0	Hdac1
NC_000084.7.34464190.34464190	NC_000084.7	34464190	34464190	0.798451	0.742448	0.228589	3.94089	0	0	0	0	0.763359	8.40336	0	Srp19
NC_000075.7.103939973.103939973	NC_000075.7	103939973	103939973	0.886128	0.778378	0.228591	0	0	8	0	5	6.84932	0	0	Uba5
NC_000075.7.103939973.103939973	NC_000075.7	103939973	103939973	0.886128	0.778378	0.228591	0	0	8	0	5	6.84932	0	0	Acad11
NC_000085.7.36903897.36903897	NC_000085.7	36903897	36903897	0.674779	0.680472	0.228599	1.0989	0	0.8	0	0	0.769231	2.08333	0	Btaf1
NC_000068.8.90509546.90509546	NC_000068.8	90509546	90509546	0.766695	0.726459	0.228599	0	0	0	2.22222	0	2.5641	0	0	Nup160
NC_000074.7.108020006.108020006	NC_000074.7	108020006	108020006	0.721263	0.704222	0.228615	0	0	0	3.63636	1.49254	1.47059	0	0	Nfat5
NC_000071.7.44258673.44258673	NC_000071.7	44258673	44258673	0.695173	0.690645	0.228617	0	1.66667	0	2.8169	2.15827	0	0.862069	0	Prom1
NC_000074.7.123939259.123939259	NC_000074.7	123939259	123939259	0.749742	0.718277	0.22863	0	3.77358	0	1.02041	0	0	3.44828	1.0989	Chmp1a
NC_000074.7.123939259.123939259	NC_000074.7	123939259	123939259	0.749742	0.718277	0.22863	0	3.77358	0	1.02041	0	0	3.44828	1.0989	Spata33
NC_000067.7.155434155.155434155	NC_000067.7	155434155	155434155	0.720839	0.704004	0.228638	0.729927	0	1.02041	1.48148	0.574713	1.45985	0	2.67857	Acbd6
NC_000072.7.117145836.117145836	NC_000072.7	117145836	117145836	0.767686	0.726928	0.228649	2.12766	0	0	0	0	0	1.44928	2.22222	Cxcl12
NC_000081.7.27681377.27681377	NC_000081.7	27681377	27681377	0.767686	0.728068	0.228649	2.77778	0	0	0	1.9802	0	0	0	Otulinl
NC_000085.7.41836249.41836249	NC_000085.7	41836249	41836249	0.746403	0.717731	0.228652	0	0	0	2.38095	0	0	0	3.38983	Frat2
NC_000084.7.46413869.46413869	NC_000084.7	46413869	46413869	0.762102	0.725378	0.228659	2.11268	0	2.15827	0	1.06383	0	1.29032	4.5045	Pggt1b
NC_000077.7.18977379.18977379	NC_000077.7	18977379	18977379	0.820167	0.752182	0.228661	2.45902	0	1.75439	3.8835	0	6.18557	0.769231	5.15464	Meis1
NC_000070.7.43443596.43443596	NC_000070.7	43443596	43443596	0.772951	0.729468	0.228681	2.29885	0	1.02041	0	0	2.38095	1.14943	1.47059	Tesk1
NC_000072.7.53264038.53264038	NC_000072.7	53264038	53264038	0.802861	0.743122	0.22869	0	2.85714	0	0	0	2.94118	0	0	Creb5
NC_000081.7.82159480.82159480	NC_000081.7	82159480	82159480	0.670773	0.678244	0.228692	0	0	0	2.32558	1.65289	0	0	0	Septin3
NC_000085.7.43513391.43513391	NC_000085.7	43513391	43513391	0.670773	0.678244	0.228692	0	0	0	1.85185	0	1.11111	1.40845	0	Got1
NC_000082.7.32096672.32096672	NC_000082.7	32096672	32096672	0.926167	0.791631	0.228699	0	0	13.5135	0	7.57576	0	0	7.69231	Rnf168
NC_000078.7.108759542.108759542	NC_000078.7	108759542	108759542	0.691724	0.689681	0.228702	0	0	0	1.5625	0.961538	0	0	2.04082	Yy1
NC_000070.7.133481967.133481967	NC_000070.7	133481967	133481967	0.71499	0.701025	0.228707	1.86916	0	0	0	0	0	0	4.41176	Arid1a
NC_000077.7.116029472.116029472	NC_000077.7	116029472	116029472	0.714796	0.701695	0.228739	0	1.05263	2.14286	1.33333	0	0.653595	0	5.59441	Mrpl38
NC_000070.7.139037658.139037658	NC_000070.7	139037658	139037658	0.897988	0.783189	0.228743	0	9.09091	0	0	6.38298	0	0	0	Akr7a5
NC_000071.7.135136002.135136002	NC_000071.7	135136002	135136002	0.772783	0.729377	0.228764	0	0	0	2.08333	0	1.88679	2.22222	0	Mlxipl
NC_000069.7.52177362.52177362	NC_000069.7	52177362	52177362	0.806311	0.744564	0.228764	2.08333	0	0	0	1.88679	0	0	0	Foxo1
NC_000075.7.110362284.110362284	NC_000075.7	110362284	110362284	0.836672	0.757819	0.228791	3.67647	2.5	1.9802	1.88679	1.36986	5.71429	3.00752	0	Setd2
NC_000078.7.116245097.116245097	NC_000078.7	116245097	116245097	0.816854	0.750763	0.228799	2.35294	0	2.32558	1.33333	3.22581	0	1.26582	2.10526	Esyt2
NC_000078.7.3360520.3360520	NC_000078.7	3360520	3360520	0.794741	0.740781	0.228801	1.8018	0	0	2.63158	3.96825	0	0	0	Rab10
NC_000080.7.21800673.21800673	NC_000080.7	21800673	21800673	0.759224	0.723968	0.228808	0	0	0	4.61538	0	0	3.33333	2.1978	Samd8
NC_000079.7.21964776.21964776	NC_000079.7	21964776	21964776	0.747866	0.718461	0.228819	0	0	1	1.92308	0.826446	1.53846	0	2.94118	H1f5
NC_000071.7.32617273.32617273	NC_000071.7	32617273	32617273	0.837198	0.758061	0.228819	2.43902	0	0	0	0	0	4.7619	0	Ppp1cb
NC_000074.7.124245611.124245611	NC_000074.7	124245611	124245611	0.837198	0.758061	0.228819	0	0	2.94118	0	0	0	6.25	0	Gas8
NC_000074.7.124245630.124245630	NC_000074.7	124245630	124245630	0.837198	0.758061	0.228819	0	0	0	2.85714	0	0	6.25	0	Gas8
NC_000072.7.87788437.87788437	NC_000072.7	87788437	87788437	0.810381	0.746351	0.22882	3.6036	0	0	0	0	0	0	10.3448	Rab43
NC_000074.7.126865719.126865719	NC_000074.7	126865719	126865719	0.7364	0.71175	0.228826	1.88679	0	0	0	2.08333	0	0	0	Slc35f3
NC_000083.7.29833881.29833881	NC_000083.7	29833881	29833881	0.278363	0.41252	0.228833	0	0	0	0	0.735294	0	0	0	Rnf8
NC_000070.7.41314340.41314340	NC_000070.7	41314340	41314340	0.281522	0.415524	0.228833	0	0	0	0	0	0	0	0.917431	Dcaf12
NC_000067.7.182591688.182591688	NC_000067.7	182591688	182591688	0.283667	0.41701	0.228833	0	0	0	0	0	0	0	1.17647	Susd4
NC_000074.7.105897706.105897706	NC_000074.7	105897706	105897706	0.300825	0.429099	0.228833	0	0	0	0	0	0	0.917431	0	Cbfb
NC_000083.7.74835786.74835786	NC_000083.7	74835786	74835786	0.309545	0.434337	0.228833	0	0	0	0	0.613497	0	0	0	Birc6
NC_000068.8.126718125.126718125	NC_000068.8	126718125	126718125	0.338961	0.458613	0.228833	0	0	0	0	0	0.952381	0	0	Trpm7
NC_000083.7.30108117.30108117	NC_000083.7	30108117	30108117	0.354167	0.469684	0.228833	0	0	0	0	0	0	0.952381	0	Mdga1
NC_000083.7.30108121.30108121	NC_000083.7	30108121	30108121	0.354167	0.469684	0.228833	0	0	0	0	0	0	0	1.35135	Mdga1
NC_000085.7.27195053.27195053	NC_000085.7	27195053	27195053	0.355847	0.471031	0.228833	0	0	0	0	0	0.787402	0	0	Vldlr
NC_000070.7.59806156.59806156	NC_000070.7	59806156	59806156	0.764585	0.725486	0.228833	2.30769	0	0	1.28205	0	4.6729	0	0.892857	Snx30
NC_000069.7.127689866.127689866	NC_000069.7	127689866	127689866	0.856005	0.766054	0.228833	0	0	8.21918	0	2.41935	1.44928	0	7.69231	Fam241a
NC_000074.7.26505394.26505394	NC_000074.7	26505394	26505394	0.747221	0.717079	0.228849	1.42857	0	0	0	0	1.66667	0	2.32558	Fnta
NC_000085.7.41836237.41836237	NC_000085.7	41836237	41836237	0.747221	0.71815	0.228849	0	2.38095	0	0	1.11111	0	0	1.69492	Frat2
NC_000073.7.108609981.108609981	NC_000073.7	108609981	108609981	0.830938	0.755371	0.228851	2.32558	0	0	0	2.63158	0	0	0	Tub
NC_000075.7.95632211.95632211	NC_000075.7	95632211	95632211	0.771283	0.72867	0.228859	0	0	0	5.97015	0	0	3.7037	2.43902	Trpc1
NC_000083.7.71381940.71381940	NC_000083.7	71381940	71381940	0.951805	0.791631	0.228873	20.6349	19.3548	23.6364	17.1875	28.5714	20.3704	13.2075	8.57143	Myom1
NC_000078.7.32110744.32110744	NC_000078.7	32110744	32110744	0.783467	0.735585	0.228874	1.2987	0	5.40541	0	1.65289	1.71429	2.5	3.42466	Prkar2b
NC_000081.7.12118764.12118764	NC_000081.7	12118764	12118764	0.586555	0.629638	0.22888	1.14943	0	0	0	0	0	1.07527	1.17647	Zfr
NC_000081.7.12118768.12118768	NC_000081.7	12118768	12118768	0.586555	0.629638	0.22888	1.14943	0	0	0	0	0	1.07527	1.17647	Zfr
NC_000068.8.115878155.115878155	NC_000068.8	115878155	115878155	0.876404	0.774483	0.228881	6.49351	0	5.55556	1.38889	5.38462	4.16667	2.43902	2.77778	Meis2
NC_000074.7.13337422.13337422	NC_000074.7	13337422	13337422	0.720391	0.703783	0.228883	2.09424	0	2.01342	0	1.9685	0.531915	1.03627	2.5	Dcun1d2
NC_000086.8.35593659.35593659	NC_000086.8	35593659	35593659	0.769057	0.728733	0.22889	0	0	3.84615	0	0	0	3.57143	0	Lonrf3
NC_000068.8.35873788.35873788	NC_000068.8	35873788	35873788	0.918607	0.790572	0.22889	6.06061	0	14.2857	7.84314	8.41121	11.4754	3.33333	8.33333	Ttll11
NC_000081.7.76235186.76235186	NC_000081.7	76235186	76235186	0.509169	0.580949	0.228891	0	0	0	0.909091	1.33333	0	0	0	Sharpin
NC_000076.7.39608980.39608980	NC_000076.7	39608980	39608980	0.76396	0.725175	0.228899	2.83688	0	0	0	0.649351	1.6129	1.06383	2.35294	Rev3l
NC_000070.7.138819376.138819376	NC_000070.7	138819376	138819376	0.924264	0.790572	0.228908	2.32558	0	4.7619	10.3448	0	0	6.52174	12.1212	Nbl1
NC_000073.7.138828489.138828489	NC_000073.7	138828489	138828489	0.849185	0.763097	0.228911	0	0	3.7037	2.8169	1.88679	2.27273	2.98507	0	Pwwp2b
NC_000073.7.138828492.138828492	NC_000073.7	138828492	138828492	0.849185	0.763097	0.228911	0	0	3.7037	2.8169	0.943396	2.27273	4.47761	0	Pwwp2b
NC_000067.7.135252145.135252145	NC_000067.7	135252145	135252145	0.8918	0.780653	0.228916	9.42029	12.1622	6.2069	1.08696	3.14465	6.03448	13.3333	6.41026	Lmod1
NC_000082.7.31019542.31019542	NC_000082.7	31019542	31019542	0.677412	0.681956	0.228923	0	0	0	1.96078	0	1.25	0	2.32558	Acap2
NC_000075.7.113886620.113886620	NC_000075.7	113886620	113886620	0.802031	0.74277	0.228938	2.1978	0	0	0	1.49254	2.10526	0	0	Susd5
NC_000067.7.75169234.75169234	NC_000067.7	75169234	75169234	0.879431	0.775712	0.228938	0	0	0	6.25	3.84615	0	0	0	Ankzf1
NC_000074.7.104977667.104977667	NC_000074.7	104977667	104977667	0.915826	0.79048	0.228938	6.66667	6.25	4.34783	0	0	7.69231	3.7037	12.5	Cklf
NC_000077.7.103061549.103061549	NC_000077.7	103061549	103061549	0.861892	0.770085	0.228939	3.94737	7.01754	7.29167	0	5.81395	8.63309	1.62602	1.31579	Fmnl1
NC_000067.7.153616344.153616344	NC_000067.7	153616344	153616344	0.879678	0.775801	0.228941	0.892857	8.69565	2.15827	11.215	7.19424	7.5	0.892857	5.33333	Rgs16
NC_000071.7.135197585.135197585	NC_000071.7	135197585	135197585	0.878753	0.775441	0.228959	4.44444	0	1.69492	0	1.31579	4.61538	0	2.77778	Bcl7b
NC_000077.7.86698353.86698353	NC_000077.7	86698353	86698353	0.700468	0.694272	0.228961	0	0	0	1.6129	0	0	2.22222	0	Dhx40
NC_000079.7.3684198.3684198	NC_000079.7	3684198	3684198	0.827337	0.755203	0.228964	2.29008	0	4.12371	0	0.854701	9.21053	0	0	Asb13
NC_000073.7.67409354.67409354	NC_000073.7	67409354	67409354	0.712517	0.699764	0.228965	0	0	2.5641	0	0	3.92157	0	0	Synm
NC_000073.7.67601807.67601807	NC_000073.7	67601807	67601807	0.572816	0.621316	0.228995	0	0	0.546448	0.943396	2.01005	0	0	0	Igf1r
NC_000075.7.57444804.57444804	NC_000075.7	57444804	57444804	0.794027	0.739288	0.229004	2.80374	0	0	0	1.5748	3.07692	0	0	Fam219b
NC_000070.7.132237415.132237415	NC_000070.7	132237415	132237415	0.646262	0.664134	0.229013	0	0	0	1.5873	0.793651	0	0	1.5625	Sesn2
NC_000070.7.132237454.132237454	NC_000070.7	132237454	132237454	0.646262	0.664134	0.229013	0	0	0	1.5873	0.793651	0	0	1.5625	Sesn2
NC_000073.7.100512209.100512209	NC_000073.7	100512209	100512209	0.617939	0.648069	0.229023	0	2.38095	0	0	0	1.5873	0	0	Relt
NC_000069.7.20111958.20111958	NC_000069.7	20111958	20111958	0.813617	0.747769	0.229036	0	0	2.89855	0	2.08333	0	0	1.69492	Hltf
NC_000069.7.52176333.52176333	NC_000069.7	52176333	52176333	0.615603	0.646744	0.229036	0	0	0	2.38095	2.63158	0	0	0	Foxo1
NC_000081.7.81931723.81931723	NC_000081.7	81931723	81931723	0.748045	0.71854	0.229041	0	0	0	1.92308	0.943396	1.20482	0	0	Snu13
NC_000071.7.134128657.134128657	NC_000071.7	134128657	134128657	0.610352	0.643725	0.229053	0	0	0	1.47059	0	1.86916	0	0	Castor2
NC_000076.7.95399727.95399727	NC_000076.7	95399727	95399727	0.872864	0.774811	0.229057	5.26316	0	4.54545	4.93827	5.10949	3.09278	4.44444	2.73973	Nudt4
NC_000084.7.43571385.43571385	NC_000084.7	43571385	43571385	0.864536	0.771196	0.229068	0	0	6.12245	0	1.0101	5.88235	0	0	Dpysl3
NC_000071.7.31212190.31212190	NC_000071.7	31212190	31212190	0.70917	0.698005	0.229073	1.03093	0	0	1.23457	0	1.33333	0	4.16667	Cad
NC_000067.7.24717785.24717785	NC_000067.7	24717785	24717785	0.737142	0.712111	0.229079	1.08696	0	0	0	2.32558	0	0	0	Lmbrd1
NC_000071.7.30746205.30746205	NC_000071.7	30746205	30746205	0.830504	0.755166	0.229079	1.5625	0	1.92308	0	0	0	0	5.66038	Kcnk3
NC_000084.7.52598815.52598815	NC_000084.7	52598815	52598815	0.75511	0.721977	0.22908	0.591716	6.93069	0	0	0	1.7341	5.19481	0	Srfbp1
NC_000078.7.101049433.101049433	NC_000078.7	101049433	101049433	0.778982	0.733455	0.229083	0	1.47059	2.54237	1.63934	0	1.6129	1.31579	4.9505	Ppp4r3a
NC_000067.7.191129870.191129870	NC_000067.7	191129870	191129870	0.733683	0.710421	0.229096	0.584795	4.93827	1.82927	0	3.05677	1.85185	0.641026	0	Ppp2r5a
NC_000081.7.6737900.6737900	NC_000081.7	6737900	6737900	0.596305	0.635458	0.229099	0	1.31579	0	0	1.51515	0	0	0	Rictor
NC_000067.7.165462330.165462330	NC_000067.7	165462330	165462330	0.721463	0.704326	0.229104	1.90476	0	0	0	0	0	2.73973	1.33333	Mpzl1
NC_000077.7.95956001.95956001	NC_000077.7	95956001	95956001	0.699184	0.693608	0.229111	2.04082	0	0	0	0.934579	0	0	3.26087	Ube2z
NC_000074.7.12807277.12807277	NC_000074.7	12807277	12807277	0.671137	0.677891	0.229147	0	0	0	1.78571	0	0	3.1746	0	Atp11a
NC_000085.7.4171459.4171459	NC_000085.7	4171459	4171459	0.499737	0.57491	0.229155	0	0	0.833333	0	0	0	1.24224	0.900901	Aip
NC_000083.7.21165932.21165932	NC_000083.7	21165932	21165932	0.778072	0.733042	0.229167	0.775194	1.85185	1.9802	1.0989	2.38095	3.15789	0.671141	0	Ppp2r1a
NC_000080.7.122035197.122035197	NC_000080.7	122035197	122035197	0.811306	0.748328	0.229167	3.80952	0	0	0	0	4.65116	0	1.44928	Dock9
NC_000072.7.49050856.49050856	NC_000072.7	49050856	49050856	0.766044	0.726176	0.229182	0	0	2.12766	1.28205	2.48447	1.21951	0	0	Malsu1
NC_000067.7.93683018.93683018	NC_000067.7	93683018	93683018	0.82962	0.754783	0.229183	0	0	4	0	0	0	8.33333	0	Atg4b
NC_000083.7.56525774.56525774	NC_000083.7	56525774	56525774	0.841227	0.761187	0.229183	0	0	2.63158	0	3.57143	0	0	0	Dpp9
NC_000080.7.54814668.54814668	NC_000080.7	54814668	54814668	0.84527	0.762972	0.229183	0	0	0	4.25532	2	3.33333	0	0	Ajuba
NC_000075.7.61278276.61278276	NC_000075.7	61278276	61278276	0.776288	0.73102	0.2292	0	0	0	3.0303	1.66667	1.47059	0	0	Tle3
NC_000083.7.34866395.34866395	NC_000083.7	34866395	34866395	0.739606	0.714425	0.229218	0	1.92308	1.40845	0	2.10526	0	0	1.5625	Atf6b
NC_000075.7.20809675.20809675	NC_000075.7	20809675	20809675	0.894691	0.781821	0.229223	3.57143	4.7619	1.85185	0	1.40845	10.2041	0	0	Eif3g
NC_000084.7.84103460.84103460	NC_000084.7	84103460	84103460	0.800896	0.74359	0.229223	0	0	0	7.5	3.0303	0	1.44928	0	Tshz1
NC_000068.8.33530616.33530616	NC_000068.8	33530616	33530616	0.924427	0.790572	0.229224	7.22892	16.129	10.1695	1.66667	8.95522	13.2353	3.7037	6.25	Lmx1b
NC_000083.7.75313170.75313170	NC_000083.7	75313170	75313170	0.859339	0.768996	0.229243	3.50877	0	3.94737	0	0	7.31707	1.5873	0	Ltbp1
NC_000071.7.114912915.114912915	NC_000071.7	114912915	114912915	0.710105	0.698487	0.229247	0	2.63158	0	0	0	0	0	3.15789	Git2
NC_000071.7.114912915.114912915	NC_000071.7	114912915	114912915	0.710105	0.698487	0.229247	0	2.63158	0	0	0	0	0	3.15789	Ankrd13a
NC_000076.7.117212592.117212592	NC_000076.7	117212592	117212592	0.760773	0.724722	0.22925	0.934579	0	2.1978	0	2.45902	0	1.17647	0	Cpsf6
NC_000073.7.126101369.126101369	NC_000073.7	126101369	126101369	0.881885	0.776705	0.229268	0	7.14286	0	0	3.0303	0	2.63158	0	Atxn2l
NC_000075.7.22299928.22299928	NC_000075.7	22299928	22299928	0.707432	0.697134	0.229301	0	5.21739	0	0	0.515464	3.28947	0.952381	0.70922	Anln
NC_000083.7.75312559.75312559	NC_000083.7	75312559	75312559	0.807941	0.746758	0.229302	0	3.44828	0	0	0	3.125	0	0	Ltbp1
NC_000070.7.144618896.144618896	NC_000070.7	144618896	144618896	0.849357	0.76317	0.229317	2.38095	0	1.88679	0	0	2.7027	1.85185	2.94118	Dhrs3
NC_000067.7.151631623.151631623	NC_000067.7	151631623	151631623	0.745236	0.716121	0.229336	1.7094	0	0	1.28205	1.5625	1.49254	0	0	Edem3
NC_000076.7.62414061.62414061	NC_000076.7	62414061	62414061	0.795309	0.741051	0.229336	2.53165	0	0	0	0	4.28571	0	0	Kifbp
NC_000073.7.126102754.126102754	NC_000073.7	126102754	126102754	0.845863	0.761676	0.229336	0	0	0	2.5	0	0	2.5641	2.94118	Atxn2l
NC_000073.7.126102766.126102766	NC_000073.7	126102766	126102766	0.845863	0.761676	0.229336	2.5641	0	0	0	0	0	2.5641	2.94118	Atxn2l
NC_000073.7.26958262.26958262	NC_000073.7	26958262	26958262	0.868047	0.770981	0.229336	2.38095	0	0	0	0	0	0	7.69231	Numbl
NC_000083.7.32539773.32539773	NC_000083.7	32539773	32539773	0.868047	0.772769	0.229336	0	0	2.27273	0	3.22581	0	0	0	Akap8
NC_000074.7.71834654.71834654	NC_000074.7	71834654	71834654	0.242783	0.389643	0.229358	0	0	0	0	0	0.943396	0	0	Nr2f6
NC_000078.7.112772741.112772741	NC_000078.7	112772741	112772741	0.267419	0.405361	0.229358	0	0	0	0	0	0	1.04167	0	Clba1
NC_000079.7.77283322.77283322	NC_000079.7	77283322	77283322	0.267419	0.405361	0.229358	0	0	0	0	0.606061	0	0	0	Slf1
NC_000071.7.24731088.24731088	NC_000071.7	24731088	24731088	0.268388	0.4068	0.229358	0	0	0	0	0	0	0.980392	0	Gbx1
NC_000068.8.127089888.127089888	NC_000068.8	127089888	127089888	0.277946	0.41318	0.229358	0	0	0	0	0.628931	0	0	0	Ciao1
NC_000070.7.129132995.129132995	NC_000070.7	129132995	129132995	0.281103	0.415255	0.229358	0	0	0	0	0	0	0	1.25	Nhsl3
NC_000085.7.38825271.38825271	NC_000085.7	38825271	38825271	0.302223	0.428971	0.229358	0	0	0	0	0.606061	0	0	0	Tbc1d12
NC_000070.7.154059614.154059614	NC_000070.7	154059614	154059614	0.302223	0.430098	0.229358	0	0	0	0	0	0	0	1.11111	Dffb
NC_000084.7.67907993.67907993	NC_000084.7	67907993	67907993	0.339284	0.457731	0.229358	0	0	0	0	0	0	0	1.33333	Seh1l
NC_000068.8.156920341.156920341	NC_000068.8	156920341	156920341	0.368525	0.482028	0.229358	0	0	0	0	0	0.787402	0	0	Mtcl2
NC_000074.7.104975375.104975375	NC_000074.7	104975375	104975375	0.882313	0.776886	0.229358	8.40336	6.77966	1.2987	0	3.08642	8.57143	5.71429	1.5625	Tk2
NC_000077.7.80319934.80319934	NC_000077.7	80319934	80319934	0.531504	0.595388	0.229408	0.925926	0	0	0	0.766284	1.55039	0	0	Psmd11
NC_000085.7.38113099.38113099	NC_000085.7	38113099	38113099	0.651879	0.667735	0.229411	0	2	0.657895	0	1.08108	0.78125	0	0.980392	Rbp4
NC_000079.7.96028334.96028334	NC_000079.7	96028334	96028334	0.781869	0.734838	0.229411	2.1978	4.47761	0	0	0.609756	1.5873	4.7619	0	Iqgap2
NC_000069.7.58322332.58322332	NC_000069.7	58322332	58322332	0.882308	0.776884	0.229413	0	0	5.55556	0	0	0	0	5.88235	Tsc22d2
NC_000068.8.70492162.70492162	NC_000068.8	70492162	70492162	0.794332	0.73944	0.22942	0	0	0	4.6875	0	0	5.26316	2	Gorasp2
NC_000084.7.21433128.21433128	NC_000084.7	21433128	21433128	0.818105	0.751338	0.229465	3.27869	0	0	0	0	2	1.75439	2.17391	Garem1
NC_000085.7.5610319.5610319	NC_000085.7	5610319	5610319	0.818105	0.751338	0.229465	3.50877	0	0	0	0	0	5.66038	0	Ovol1
NC_000084.7.80750871.80750871	NC_000084.7	80750871	80750871	0.860192	0.769365	0.229472	4.21053	0	2.5641	0	1.65289	3.63636	4.05405	1.6129	Nfatc1
NC_000079.7.25121368.25121368	NC_000079.7	25121368	25121368	0.690683	0.689175	0.229506	0	0	1.90476	0	1.9802	0	0.900901	0	Aldh5a1
NC_000077.7.77822154.77822154	NC_000077.7	77822154	77822154	0.88406	0.7794	0.22952	5	0	5.61798	6.49351	6.66667	6.25	3.33333	2.85714	Sez6
NC_000070.7.24496861.24496861	NC_000070.7	24496861	24496861	0.802711	0.743053	0.229538	1.08696	0	0	4.22535	1.55039	3.37079	0	1.5625	Mms22l
NC_000077.7.51181625.51181625	NC_000077.7	51181625	51181625	0.862956	0.770529	0.229542	1.81818	1.88679	2.41935	11.1111	7.02703	2.63158	4.37956	0.826446	Col23a1
NC_000070.7.137720601.137720601	NC_000070.7	137720601	137720601	0.709327	0.698078	0.229577	0	0	2.5641	0	0	1.92308	1.36986	0	Eif4g3
NC_000071.7.100648524.100648524	NC_000071.7	100648524	100648524	0.82124	0.751089	0.229585	1.78571	0	0	1.49254	3.125	0	0	0	Lin54
NC_000068.8.50186447.50186447	NC_000068.8	50186447	50186447	0.785087	0.735162	0.229586	0	3.38983	0	0	0	0	4.61538	0	Mmadhc
NC_000085.7.3817492.3817492	NC_000085.7	3817492	3817492	0.855049	0.767193	0.229589	1.21951	2.32558	6.55738	0	0	7.24638	1.31579	2.7027	Kmt5b
NC_000074.7.49122088.49122088	NC_000074.7	49122088	49122088	0.838414	0.758569	0.229592	96.2963	100	100	100	98.3871	100	97.4359	100	Tenm3
NC_000081.7.94487604.94487604	NC_000081.7	94487604	94487604	0.822042	0.75298	0.229592	0	3.125	0	1.72414	2.80374	0	0	0	Twf1
NC_000077.7.102080578.102080578	NC_000077.7	102080578	102080578	0.82182	0.752903	0.229615	1.04167	0	0	2.27273	1.92308	1.66667	0	0	G6pc3
NC_000077.7.102080584.102080584	NC_000077.7	102080584	102080584	0.82182	0.752903	0.229615	0	0	3.44828	0	1.92308	1.66667	0	0	G6pc3
NC_000081.7.6737954.6737954	NC_000081.7	6737954	6737954	0.596399	0.635518	0.22962	0	1.31579	0	0	0	0	0	4.08163	Rictor
NC_000086.8.92747265.92747265	NC_000086.8	92747265	92747265	0.971999	0.791631	0.22963	40.625	55.1724	77.5	33.3333	81.8182	42.3077	42.3077	43.4783	Pcyt1b
NC_000073.7.5041330.5041330	NC_000073.7	5041330	5041330	0.743038	0.714979	0.229634	1.72414	2	0	0	0	0.990099	4.70588	0	Zfp784
NC_000073.7.5041330.5041330	NC_000073.7	5041330	5041330	0.743038	0.714979	0.229634	1.72414	2	0	0	0	0.990099	4.70588	0	Zfp580
NC_000085.7.38043671.38043671	NC_000085.7	38043671	38043671	0.898769	0.785245	0.229639	11.3924	0	0	0	4.70588	0	2.06186	16.2791	Myof
NC_000080.7.21801014.21801014	NC_000080.7	21801014	21801014	0.767843	0.728143	0.229643	4.58015	0	0	0	0	3.20856	2.18978	1	Samd8
NC_000067.7.52271473.52271473	NC_000067.7	52271473	52271473	0.75641	0.721572	0.229643	0.961538	0	1.38889	0	1.70455	0	1.05263	0	Gls
NC_000081.7.85212123.85212123	NC_000081.7	85212123	85212123	0.884918	0.779754	0.22965	1.31579	7.36842	14.5985	6.17284	8.62069	3.01205	7.05882	13.6842	Atxn10
NC_000068.8.91287894.91287894	NC_000068.8	91287894	91287894	0.914291	0.789833	0.229677	7.24638	7.01754	7.01754	4.54545	8.47458	1.07527	6.0241	14.0351	Cstpp1
NC_000068.8.91287894.91287894	NC_000068.8	91287894	91287894	0.914291	0.789833	0.229677	7.24638	7.01754	7.01754	4.54545	8.47458	1.07527	6.0241	14.0351	Lrp4
NC_000071.7.149601678.149601678	NC_000071.7	149601678	149601678	0.706152	0.696464	0.229686	0	0	1.02041	0	0	2.27273	0	0	B3glct
NC_000075.7.103880234.103880234	NC_000075.7	103880234	103880234	0.822441	0.751645	0.229693	0.724638	2.58621	5.6	2.83019	2.12766	5.75916	2.17391	4.86111	Nphp3
NC_000071.7.45650783.45650783	NC_000071.7	45650783	45650783	0.794429	0.739482	0.229701	0	2.94118	0	0	0	0	3.92157	0	Lap3
NC_000077.7.62139838.62139838	NC_000077.7	62139838	62139838	0.909218	0.789579	0.229741	0	14.2857	2.38095	0	0	4.34783	6.52174	0	Adora2b
NC_000077.7.62139882.62139882	NC_000077.7	62139882	62139882	0.909218	0.789579	0.229741	0	14.2857	2.38095	0	0	0	6.52174	4.54545	Adora2b
NC_000077.7.115054921.115054921	NC_000077.7	115054921	115054921	0.706925	0.697683	0.229742	0.571429	0	0.78125	1.9802	0.995025	0.724638	0.877193	1.92308	Nherf1
NC_000076.7.18720857.18720857	NC_000076.7	18720857	18720857	0.815477	0.748589	0.229747	0	5	0	0	1.03093	1.92308	0	0	Perp
NC_000080.7.14371414.14371414	NC_000080.7	14371414	14371414	0.744107	0.71658	0.22976	0.877193	0	0	1.47059	0.854701	0	1.23457	1.75439	Pxk
NC_000075.7.105008751.105008751	NC_000075.7	105008751	105008751	0.751416	0.719088	0.22976	0	0	1.5625	0	0	1.92308	1.49254	0	Nudt16
NC_000073.7.105289496.105289496	NC_000073.7	105289496	105289496	0.765681	0.725999	0.229763	0	0	1.47059	3.125	1.82927	0.847458	2.65487	0	Timm10b
NC_000072.7.23838732.23838732	NC_000072.7	23838732	23838732	0.79508	0.73979	0.229763	1.96078	2.63158	0	1.05263	0.854701	2.24719	2.73973	0	Cadps2
NC_000077.7.84709951.84709951	NC_000077.7	84709951	84709951	0.819393	0.751839	0.229763	2.63158	2.22222	0	0	0.869565	2.63158	0	2.17391	Mrm1
NC_000077.7.118138536.118138536	NC_000077.7	118138536	118138536	0.819393	0.751839	0.229763	0	0	4.16667	0	0	3.75	2.04082	0	Cyth1
NC_000070.7.106923924.106923924	NC_000070.7	106923924	106923924	0.848251	0.762722	0.229763	0	4.16667	0	3.125	0	5.45455	0	0	Mrpl37
NC_000070.7.106923924.106923924	NC_000070.7	106923924	106923924	0.848251	0.762722	0.229763	0	4.16667	0	3.125	0	5.45455	0	0	Cyb5rl
NC_000069.7.65866007.65866007	NC_000069.7	65866007	65866007	0.70387	0.695246	0.229766	0	2.85714	0	2.0202	1.28205	0	1.52672	0.934579	Ccnl1
NC_000068.8.74513208.74513208	NC_000068.8	74513208	74513208	0.701012	0.693754	0.229785	1.43885	0	0	0	0	0	4.83871	0	Hoxd11
NC_000078.7.30934578.30934578	NC_000078.7	30934578	30934578	0.814695	0.749848	0.229785	0.869565	0	6.08108	0	0	5.45455	3.4188	1.94175	Alkal2
NC_000074.7.47986879.47986879	NC_000074.7	47986879	47986879	0.817445	0.749435	0.229801	3.77358	0	1.65289	0	0.649351	6.95652	0	0	Rwdd4a
NC_000075.7.21504490.21504490	NC_000075.7	21504490	21504490	0.815548	0.748619	0.229815	1.0101	0	3.09278	1.53846	0	4.62963	2.83019	0	Timm29
NC_000075.7.44217237.44217237	NC_000075.7	44217237	44217237	0.862038	0.768552	0.229815	4.91803	0	0	0	0	6.55738	0	0	Hinfp
NC_000079.7.59917349.59917349	NC_000079.7	59917349	59917349	0.768274	0.728365	0.229818	1.14943	1.75439	0	0	0.724638	2.32558	1.07527	0	Isca1
NC_000072.7.120470314.120470314	NC_000072.7	120470314	120470314	0.834966	0.75708	0.229818	3.22581	0	0	0	0	0	1.69492	2.7027	Tmem121b
NC_000071.7.140690796.140690796	NC_000071.7	140690796	140690796	0.783372	0.734351	0.229821	2.29008	0	0	0	0	5	0	0	Iqce
NC_000071.7.140690796.140690796	NC_000071.7	140690796	140690796	0.783372	0.734351	0.229821	2.29008	0	0	0	0	5	0	0	Brat1
NC_000074.7.64658554.64658554	NC_000074.7	64658554	64658554	0.767864	0.727019	0.229829	0	3.22581	3.63636	0.740741	2.45098	2.8169	0	0	Tll1
NC_000072.7.146536027.146536027	NC_000072.7	146536027	146536027	0.760223	0.723336	0.229831	1.21951	0	1.38889	0	1.68067	0	0.970874	1.14943	Tm7sf3
NC_000077.7.80320219.80320219	NC_000077.7	80320219	80320219	0.843823	0.762328	0.229834	3.0303	4.7619	3.7594	1.11111	1.875	5.35714	3.27869	3.7037	Psmd11
NC_000081.7.83033270.83033270	NC_000081.7	83033270	83033270	0.748706	0.718826	0.229839	0.952381	0	0	3.125	2.1978	0	0	2.85714	Poldip3
NC_000076.7.79390632.79390632	NC_000076.7	79390632	79390632	0.833989	0.75799	0.229839	1.25	0	0	5.26316	1.03093	0	1.5873	5.6338	Mier2
NC_000084.7.84103902.84103902	NC_000084.7	84103902	84103902	0.799988	0.743135	0.229875	1.86916	0	0	4.61538	0	6.25	0	1.31579	Tshz1
NC_000070.7.105014967.105014967	NC_000070.7	105014967	105014967	0.251951	0.395883	0.229885	0	0	0	0	0.8	0	0	0	Plpp3
NC_000071.7.77555649.77555649	NC_000071.7	77555649	77555649	0.256338	0.398732	0.229885	0	0	0	0	0.625	0	0	0	Igfbp7
NC_000070.7.139302519.139302519	NC_000070.7	139302519	139302519	0.262266	0.402762	0.229885	0	0	0	0	0	0.714286	0	0	Iffo2
NC_000069.7.51184111.51184111	NC_000069.7	51184111	51184111	0.315209	0.439879	0.229885	0	0	0	0	0	0	1.0101	0	Elf2
NC_000081.7.101071721.101071721	NC_000081.7	101071721	101071721	0.726529	0.707769	0.229885	0	0	4.25532	0	0	1.2987	2.41935	1.28205	Acvr1b
NC_000077.7.96236877.96236877	NC_000077.7	96236877	96236877	0.956569	0.791631	0.229885	0	10	5.88235	14.2857	0	0	23.8095	3.57143	Hoxb3
NC_000077.7.77822233.77822233	NC_000077.7	77822233	77822233	0.777216	0.732652	0.229894	0	0	0	4.16667	0	0	0	4.61538	Sez6
NC_000077.7.97306880.97306880	NC_000077.7	97306880	97306880	0.854609	0.767016	0.229895	3.79747	0	0	3.50877	0	6.41026	2.12766	0	Arhgap23
NC_000076.7.90918660.90918660	NC_000076.7	90918660	90918660	0.651806	0.667691	0.229906	0	0	0.943396	0	0	0	1.04167	1.44928	Ikbip
NC_000077.7.65053474.65053474	NC_000077.7	65053474	65053474	0.813744	0.749448	0.229912	0	7.14286	1.0989	0	2.88462	1.02041	0	2.43902	Arhgap44
NC_000070.7.138919603.138919603	NC_000070.7	138919603	138919603	0.86769	0.770824	0.229912	0	3.44828	2.38095	0	0	4.91803	0	0	Capzb
NC_000078.7.4132510.4132510	NC_000078.7	4132510	4132510	0.625727	0.652732	0.229927	0	0	0	1.19048	0.520833	0	0.740741	0.78125	Dnajc27
NC_000075.7.65792383.65792383	NC_000075.7	65792383	65792383	0.823736	0.752182	0.229933	3.44828	0	1.0101	1.42857	0	0	0	12.2807	Trip4
NC_000067.7.191873038.191873038	NC_000067.7	191873038	191873038	0.693132	0.689577	0.229941	0	0	1.40845	0	1.47059	0	0	0	Kcnh1
NC_000070.7.117744560.117744560	NC_000070.7	117744560	117744560	0.736065	0.711594	0.229944	2.1978	0	0	0	0.869565	2.24719	0	0	Atp6v0b
NC_000073.7.44578776.44578776	NC_000073.7	44578776	44578776	0.62222	0.650481	0.22995	0.746269	0	0	0	0.689655	1.16279	0	0	Ap2a1
NC_000078.7.76451206.76451206	NC_000078.7	76451206	76451206	0.62222	0.650664	0.22995	0	0	0.961538	0	1.16279	0	0	0	Hspa2
NC_000070.7.138802861.138802861	NC_000070.7	138802861	138802861	0.810458	0.74639	0.229967	0	6.66667	0	2.43902	2.61438	1.88679	0.900901	1.44928	Htr6
NC_000068.8.38898117.38898117	NC_000068.8	38898117	38898117	0.641927	0.661774	0.229982	0	0	0	1.26582	0	1.75439	0	1.04167	Arpc5l
NC_000070.7.11388154.11388154	NC_000070.7	11388154	11388154	0.814677	0.748227	0.229996	1.73913	0	4.16667	0	0	6.18557	0	0	Esrp1
NC_000068.8.129643287.129643287	NC_000068.8	129643287	129643287	0.703441	0.695021	0.230008	0	2.73973	0	2.89855	0.900901	2.47525	0.862069	1.15607	Stk35
NC_000071.7.111027906.111027906	NC_000071.7	111027906	111027906	0.655908	0.669482	0.230008	0	2.04082	0	0.806452	1.76471	0	0.613497	0	Ttc28
NC_000073.7.138828227.138828227	NC_000073.7	138828227	138828227	0.911012	0.788515	0.230019	0	0	12.6437	10.1449	2.67857	8.08081	15.942	3.94737	Pwwp2b
NC_000074.7.125739757.125739757	NC_000074.7	125739757	125739757	0.79855	0.741334	0.230044	2.72727	1.36986	1.03093	0	1.41844	1.5625	3.1746	0	Tsnax
NC_000081.7.5146092.5146092	NC_000081.7	5146092	5146092	0.364295	0.477735	0.230046	0.456621	0	0	0	0.332226	1.18343	0	0	Card6
NC_000081.7.5146092.5146092	NC_000081.7	5146092	5146092	0.364295	0.477735	0.230046	0.456621	0	0	0	0.332226	1.18343	0	0	Rpl37
NC_000075.7.65967593.65967593	NC_000075.7	65967593	65967593	0.676321	0.680699	0.23007	1.51515	0	0.645161	0	0.645161	2.75229	0	0.724638	Ppib
NC_000075.7.14292444.14292444	NC_000075.7	14292444	14292444	0.914682	0.790005	0.230083	0	10	3.50877	0	7.93651	2.43902	0	0	Endod1
NC_000067.7.64729442.64729442	NC_000067.7	64729442	64729442	0.867317	0.770661	0.230087	7.84314	0	0	0	1.40845	0	4.80769	0	Ccnyl1
NC_000070.7.100926859.100926859	NC_000070.7	100926859	100926859	0.892076	0.780738	0.230088	4.16667	0	0	0	2	0	6.66667	0	Raver2
NC_000069.7.138780930.138780930	NC_000069.7	138780930	138780930	0.901834	0.784782	0.230088	0	0	0	5.55556	5.88235	0	0	0	Rap1gds1
NC_000067.7.71596156.71596156	NC_000067.7	71596156	71596156	0.781925	0.733661	0.23009	1.17647	0	2	0	0.980392	2.72727	0	0	Atic
NC_000072.7.24955847.24955847	NC_000072.7	24955847	24955847	0.68936	0.687639	0.230121	1.19048	0	0	0	0.854701	1.44928	0	0	Tmem229a
NC_000078.7.113062043.113062043	NC_000078.7	113062043	113062043	0.854684	0.76704	0.230127	0	0	6.89655	0	0	4.7619	3.79747	0	Mta1
NC_000069.7.90297018.90297018	NC_000069.7	90297018	90297018	0.847876	0.762536	0.230133	0	0	0	4	0	0	3.7037	0	Slc27a3
NC_000069.7.108469703.108469703	NC_000069.7	108469703	108469703	0.847876	0.762536	0.230133	2.27273	0	0	0	0	0	2.85714	0	Tmem167b
NC_000081.7.37961745.37961745	NC_000081.7	37961745	37961745	0.847876	0.764194	0.230133	0	0	2.43902	0	0	0	3.125	0	Rrm2b
NC_000075.7.118756083.118756083	NC_000075.7	118756083	118756083	0.782572	0.733977	0.230137	0	0	0	5.81395	2.99401	0.952381	0.746269	1.06383	Ctdspl
NC_000071.7.113909686.113909686	NC_000071.7	113909686	113909686	0.596493	0.635676	0.230144	0.884956	0	0	0	0.884956	1.1236	0	0	Sart3
NC_000077.7.121325944.121325944	NC_000077.7	121325944	121325944	0.90678	0.788547	0.230145	4.95868	8.33333	15.8537	0	8.51064	8.57143	3.8835	8.88889	Fn3k
NC_000084.7.61098020.61098020	NC_000084.7	61098020	61098020	0.963417	0.791631	0.23015	0	0	4.7619	30	20	0	16.6667	0	Camk2a
NC_000085.7.6413884.6413884	NC_000085.7	6413884	6413884	0.834828	0.758361	0.230175	4.7619	0	0.729927	3.61446	3.14465	5.04202	0.869565	1.13636	Sf1
NC_000076.7.80331961.80331961	NC_000076.7	80331961	80331961	0.74668	0.71788	0.230179	0	0	2.91262	1.69492	0.632911	3.40136	0	1.07527	Onecut3
NC_000077.7.63812896.63812896	NC_000077.7	63812896	63812896	0.742138	0.715594	0.230181	0	0	0.909091	2.27273	0	5.26316	0	0	Hs3st3b1
NC_000075.7.107432468.107432468	NC_000075.7	107432468	107432468	0.728762	0.708032	0.230184	1.07527	0	0.952381	0	0	1.06383	0	2.5974	Rassf1
NC_000070.7.44704228.44704228	NC_000070.7	44704228	44704228	0.8951	0.782014	0.230185	3.50877	7.93651	0	4.41176	3	5	2.22222	7.54717	Pax5
NC_000072.7.86172424.86172424	NC_000072.7	86172424	86172424	0.847157	0.762232	0.230186	1.78571	0	1.78571	0	1.53846	3.27869	0	0	Tgfa
NC_000075.7.20809879.20809879	NC_000075.7	20809879	20809879	0.820882	0.750944	0.230193	2.14286	0	0.854701	4.5977	2.82486	2.96296	2.22222	0	Eif3g
NC_000078.7.21423282.21423282	NC_000078.7	21423282	21423282	0.701173	0.694654	0.230195	2.23881	0	0	0.869565	1.31579	0.884956	0.757576	1.07527	Adam17
NC_000075.7.66500840.66500840	NC_000075.7	66500840	66500840	0.831126	0.755451	0.230218	4.21053	2.06186	3.90625	2.53165	6.13497	2.73973	4.6875	0	Usp3
NC_000080.7.48900052.48900052	NC_000080.7	48900052	48900052	0.936157	0.791631	0.230249	16.8831	20	4.05405	4	6.15385	10.7143	21.3115	0	Otx2
NC_000080.7.70879577.70879577	NC_000080.7	70879577	70879577	0.849396	0.764816	0.230263	5.42636	3.57143	1.83486	0	5.98291	1.9802	1.62602	2.66667	Fgf17
NC_000074.7.4374685.4374685	NC_000074.7	4374685	4374685	0.682099	0.68377	0.230275	1.08696	0	0	0	0.746269	0	0	1.75439	Ccl25
NC_000069.7.108323025.108323025	NC_000069.7	108323025	108323025	0.837756	0.758284	0.230279	0	0	0	5.35714	0	3.52941	1.69492	0	Celsr2
NC_000080.7.6226380.6226380	NC_000080.7	6226380	6226380	0.684156	0.685676	0.230295	0	0	1.03093	1.07527	2.75862	0	0	0	Ngly1
NC_000072.7.91093817.91093817	NC_000072.7	91093817	91093817	0.877703	0.775022	0.2303	2.63158	0	1.75439	5.40541	4.05405	3.40909	2	1.85185	Nup210
NC_000070.7.42917158.42917158	NC_000070.7	42917158	42917158	0.758996	0.722794	0.230305	0	7.14286	0	0	2.61438	0	0	0	Phf24
NC_000074.7.88685335.88685335	NC_000074.7	88685335	88685335	0.758996	0.722794	0.230305	1.53846	0	1.19048	0	0	0	0	4.3956	Zfp423
NC_000084.7.46444776.46444776	NC_000084.7	46444776	46444776	0.817245	0.750956	0.230315	0	0	0	5.08475	0	1.25	2.5	4	Ccdc112
NC_000080.7.104705281.104705281	NC_000080.7	104705281	104705281	0.820727	0.752442	0.230351	3.61446	0	0	0	1.07527	2.8169	0.934579	1.78571	Pou4f1
NC_000085.7.29500201.29500201	NC_000085.7	29500201	29500201	0.833995	0.757992	0.230352	1.40845	0	1.47059	4.16667	2.32558	3.19149	0	1.75439	Ric1
NC_000078.7.71183227.71183227	NC_000078.7	71183227	71183227	0.744698	0.716903	0.230359	0	0	0.980392	2.08333	0	0	3.44828	1.66667	2700049A03Rik
NC_000072.7.127086527.127086527	NC_000072.7	127086527	127086527	0.875088	0.773945	0.230375	0	0	7.69231	0	2.40964	3.06122	1.88679	3.38983	Tigar
NC_000073.7.130148551.130148551	NC_000073.7	130148551	130148551	0.804661	0.743846	0.230387	1.6129	0	0	3.79747	3.2	1.19048	1.05263	0	Nsmce4a
NC_000074.7.91074832.91074832	NC_000074.7	91074832	91074832	0.652091	0.66735	0.230392	0	0	1.23457	0	0	1.0101	1.16279	0	Tox3
NC_000078.7.99932103.99932103	NC_000078.7	99932103	99932103	0.770754	0.729497	0.230394	1.0101	0	0	2.04082	0.892857	0	0	3.0303	Kcnk13
NC_000077.7.60308556.60308556	NC_000077.7	60308556	60308556	0.759849	0.724257	0.230399	0	1.69492	2.7027	0	0	0	4.7619	1.66667	Atpaf2
NC_000077.7.60308556.60308556	NC_000077.7	60308556	60308556	0.759849	0.724257	0.230399	0	1.69492	2.7027	0	0	0	4.7619	1.66667	Gid4
NC_000069.7.35986918.35986918	NC_000069.7	35986918	35986918	0.918017	0.790572	0.230415	2	0	0	7.14286	3.7037	3.57143	0	0	Dcun1d1
NC_000076.7.74896440.74896440	NC_000076.7	74896440	74896440	0.274536	0.410066	0.230415	0	0	0	0	0.666667	0	0	0	Bcr
NC_000077.7.93776475.93776475	NC_000077.7	93776475	93776475	0.275047	0.410385	0.230415	0	0	0	0	0.917431	0	0	0	Utp18
NC_000077.7.93776475.93776475	NC_000077.7	93776475	93776475	0.275047	0.410385	0.230415	0	0	0	0	0.917431	0	0	0	Mbtd1
NC_000068.8.81883959.81883959	NC_000068.8	81883959	81883959	0.279205	0.413948	0.230415	0	0	0	0	0	1	0	0	Zfp804a
NC_000070.7.40948206.40948206	NC_000070.7	40948206	40948206	0.28846	0.420331	0.230415	0	0	0	0	0	0	0	0.980392	Bag1
NC_000070.7.40948206.40948206	NC_000070.7	40948206	40948206	0.28846	0.420331	0.230415	0	0	0	0	0	0	0	0.980392	Chmp5
NC_000081.7.79898393.79898393	NC_000081.7	79898393	79898393	0.294772	0.423734	0.230415	0	0	0	0	0.578035	0	0	0	Pdgfb
NC_000075.7.44238314.44238314	NC_000075.7	44238314	44238314	0.304451	0.431771	0.230415	0	0	0	0	0	0	0	1.1236	Dpagt1
NC_000085.7.24454532.24454532	NC_000085.7	24454532	24454532	0.313444	0.43726	0.230415	0	0	0	0	0	1.07527	0	0	Pabir1
NC_000085.7.24454538.24454538	NC_000085.7	24454538	24454538	0.313444	0.43726	0.230415	0	0	0	0	0	1.07527	0	0	Pabir1
NC_000083.7.5044580.5044580	NC_000083.7	5044580	5044580	0.618442	0.648505	0.230456	0	0	1.41844	0	1.17647	0.763359	0.529101	0	Arid1b
NC_000083.7.9019873.9019873	NC_000083.7	9019873	9019873	0.60346	0.63974	0.230458	0	1.33333	0	0	0	0	0	2.29885	Pde10a
NC_000084.7.10706923.10706923	NC_000084.7	10706923	10706923	0.57493	0.622547	0.230459	0.534759	0	0	0.847458	0.851064	0	1.08696	0	Abhd3
NC_000070.7.53714392.53714392	NC_000070.7	53714392	53714392	0.790603	0.73769	0.230472	1.50376	0	0	3.1746	0.917431	1.23457	0	5.76923	Fktn
NC_000084.7.34354441.34354441	NC_000084.7	34354441	34354441	0.808501	0.747034	0.230483	3.47826	6.45161	0	0	4	0	2	1.42857	Apc
NC_000067.7.186436871.186436871	NC_000067.7	186436871	186436871	0.644592	0.663245	0.230494	0	0	1.14943	0	0.75188	0	0	2.08333	Tgfb2
NC_000077.7.57900535.57900535	NC_000077.7	57900535	57900535	0.786653	0.737024	0.230496	0	0	0	3.22581	0	0	1.44928	4.08163	Larp1
NC_000079.7.93635482.93635482	NC_000079.7	93635482	93635482	0.786653	0.737024	0.230496	0	4.34783	1.63934	0	1.78571	0	1.88679	0	Jmy
NC_000077.7.101151473.101151473	NC_000077.7	101151473	101151473	0.862434	0.770288	0.230496	2.85714	0	0	0	0	5.26316	0	0	Wnk4
NC_000077.7.101151510.101151510	NC_000077.7	101151510	101151510	0.862434	0.770288	0.230496	2.85714	0	0	0	0	5.26316	0	0	Wnk4
NC_000077.7.101151545.101151545	NC_000077.7	101151545	101151545	0.862434	0.770288	0.230496	2.85714	0	0	0	0	5.26316	0	0	Wnk4
NC_000080.7.75991824.75991824	NC_000080.7	75991824	75991824	0.862434	0.770288	0.230496	0	0	3.0303	0	0	5.55556	0	0	Cog3
NC_000080.7.101891154.101891154	NC_000080.7	101891154	101891154	0.672243	0.679034	0.230518	0.833333	0	0	0	0	0	2.17391	0	Uchl3
NC_000082.7.3562398.3562398	NC_000082.7	3562398	3562398	0.704542	0.696454	0.230528	0	0	1.84049	1.53846	1.74672	2.65487	0	0	Zfp263
NC_000070.7.117146249.117146249	NC_000070.7	117146249	117146249	0.47899	0.561345	0.230552	0	0	0.735294	0	0	0.483092	0	1.28205	Rnf220
NC_000078.7.109018451.109018451	NC_000078.7	109018451	109018451	0.927296	0.791631	0.230567	2.63158	0	0	8.33333	0	6.66667	0	5.88235	Begain
NC_000078.7.85043153.85043153	NC_000078.7	85043153	85043153	0.830662	0.756549	0.230569	0.934579	6.77966	0	0	0.980392	2.3622	0	5.47945	Ylpm1
NC_000072.7.125016683.125016683	NC_000072.7	125016683	125016683	0.756458	0.721592	0.230595	0.694444	0	3.46821	0	0.966184	1.36986	2.7027	1.86916	Ing4
NC_000071.7.142946068.142946068	NC_000071.7	142946068	142946068	0.787831	0.736446	0.230602	0	3.38983	0	3.125	1.6	0	4.25532	0	Fscn1
NC_000070.7.108637702.108637702	NC_000070.7	108637702	108637702	0.800099	0.741983	0.230602	1.07527	0	0	3.7037	1.49254	1.53846	2.43902	0	Zfyve9
NC_000068.8.113678711.113678711	NC_000068.8	113678711	113678711	0.599181	0.63721	0.230625	0.581395	0	1.08108	0	0	2.54777	0.473934	0	Arhgap11a
NC_000073.7.128125067.128125067	NC_000073.7	128125067	128125067	0.820762	0.750892	0.230634	0	0	0	5.55556	3.36134	0	0	0	Bag3
NC_000073.7.37970540.37970540	NC_000073.7	37970540	37970540	0.904438	0.785864	0.230637	8.62069	1.92308	7.07071	6.15385	10.9244	2.66667	9.41176	1.40845	Pop4
NC_000067.7.74924005.74924005	NC_000067.7	74924005	74924005	0.86924	0.771511	0.23064	1.47059	0	0	7.69231	3.84615	3.38983	0	2.22222	Fev
NC_000068.8.11506515.11506515	NC_000068.8	11506515	11506515	0.731991	0.7096	0.230648	1.1236	0	0	1.21951	0	0.943396	2.32558	0	Pfkfb3
NC_000083.7.87980103.87980103	NC_000083.7	87980103	87980103	0.879478	0.777498	0.230653	2.22222	0	0	7.69231	4.65116	1.78571	1.53846	2.12766	Msh2
NC_000077.7.32482953.32482953	NC_000077.7	32482953	32482953	0.657609	0.671067	0.230672	0	0	0	1.1236	0.862069	0	0.934579	0	Stk10
NC_000077.7.116303615.116303615	NC_000077.7	116303615	116303615	0.657609	0.671067	0.230672	0	2.38095	0	0	0	0	2.35294	0	Rnf157
NC_000072.7.87788677.87788677	NC_000072.7	87788677	87788677	0.756704	0.721695	0.230674	0	0	0	1.75439	1.07527	0	1.63934	0	Rab43
NC_000080.7.26390011.26390011	NC_000080.7	26390011	26390011	0.840817	0.761032	0.230676	2.7027	5.55556	0	0	1.62602	6.0241	0	0	Pde12
NC_000076.7.61531695.61531695	NC_000076.7	61531695	61531695	0.746926	0.717984	0.230677	1.42857	0	1.81818	0	1.28205	1.94175	0.649351	0	Tysnd1
NC_000077.7.61384925.61384925	NC_000077.7	61384925	61384925	0.856847	0.767928	0.230707	4.47761	5.71429	0	0	0	0	6.09756	3.79747	Mapk7
NC_000068.8.25293295.25293295	NC_000068.8	25293295	25293295	0.847656	0.762451	0.230709	0	0	2.5	12.0482	5.96026	3.92157	1.9802	0	Npdc1
NC_000074.7.122317434.122317434	NC_000074.7	122317434	122317434	0.750316	0.718554	0.230709	0	3.22581	0.854701	1.21951	0	2.10526	0	3.57143	Map1lc3b
NC_000071.7.121798895.121798895	NC_000071.7	121798895	121798895	0.68252	0.683992	0.230715	0	0	0	1.2987	0.900901	1.2987	0	0	Brap
NC_000075.7.83688481.83688481	NC_000075.7	83688481	83688481	0.816878	0.74918	0.230726	0.934579	0	5	0	1.81818	2	2.5	1.36986	Elovl4
NC_000068.8.38241898.38241898	NC_000068.8	38241898	38241898	0.870378	0.772012	0.230738	0	0	3.125	0	0	5.88235	0	0	Lhx2
NC_000071.7.110957465.110957465	NC_000071.7	110957465	110957465	0.858042	0.766862	0.230739	0	0	4.54545	0	2.98507	3.0303	0	0	Ulk1
NC_000083.7.12726296.12726296	NC_000083.7	12726296	12726296	0.858042	0.768403	0.230739	0	0	0	7.69231	1.25	1.72414	4.44444	0	Slc22a3
NC_000070.7.137944159.137944159	NC_000070.7	137944159	137944159	0.661897	0.672707	0.23074	0	0	0	1.8018	0.52356	0	0.666667	2.10526	Hp1bp3
NC_000083.7.11059066.11059066	NC_000083.7	11059066	11059066	0.534437	0.597275	0.230762	0	0	0	1.44928	0.558659	0	0.49505	1.13636	Pacrg
NC_000083.7.11059066.11059066	NC_000083.7	11059066	11059066	0.534437	0.597275	0.230762	0	0	0	1.44928	0.558659	0	0.49505	1.13636	Prkn
NC_000085.7.37340100.37340100	NC_000085.7	37340100	37340100	0.742763	0.715907	0.230765	0	0	1.5873	2.66667	2.97619	0.724638	1.0989	0	Ide
NC_000079.7.38529860.38529860	NC_000079.7	38529860	38529860	0.856067	0.767632	0.230765	1.07527	0	4.22535	5.55556	0	11.236	0	0	Bmp6
NC_000075.7.54933238.54933238	NC_000075.7	54933238	54933238	0.940355	0.790572	0.230769	15.1515	15.3846	14.2857	11.1111	15.3846	20	10.7143	10.8696	Chrna3
NC_000070.7.151947082.151947082	NC_000070.7	151947082	151947082	0.827372	0.753761	0.230769	0	0	0	5	0	0	0	5.26316	Camta1
NC_000074.7.40739556.40739556	NC_000074.7	40739556	40739556	0.858481	0.767055	0.230771	3.48837	0	1.5625	4.41176	0.769231	3.26087	4.10959	4.6875	Fgf20
NC_000078.7.87434500.87434500	NC_000078.7	87434500	87434500	0.805389	0.745638	0.230786	5.64516	0	0	0	2.58065	5	0	0	Sptlc2
NC_000082.7.20430477.20430477	NC_000082.7	20430477	20430477	0.778626	0.733299	0.230793	1.0101	6.89655	0	0	3.47826	0	0	0	Eef1ece2
NC_000082.7.20430477.20430477	NC_000082.7	20430477	20430477	0.778626	0.733299	0.230793	1.0101	6.89655	0	0	3.47826	0	0	0	Eef1akmt4
NC_000075.7.65253658.65253658	NC_000075.7	65253658	65253658	0.669341	0.676874	0.230812	1.19048	0	0	0	0	2.08333	0	0	Pdcd7
NC_000068.8.156154429.156154429	NC_000068.8	156154429	156154429	0.707809	0.697308	0.230814	1.35135	0	0	0	0.819672	0	0	2.04082	Cnbd2
NC_000084.7.36693751.36693751	NC_000084.7	36693751	36693751	0.71678	0.702743	0.23082	2.02703	0	0	0	0.518135	1.7094	1.72414	0	Ankhd1
NC_000073.7.70010958.70010958	NC_000073.7	70010958	70010958	0.832114	0.755888	0.230831	1.05263	0	5.37634	1.05263	0.892857	2.67857	4.20168	1.23457	Nr2f2
NC_000076.7.81193424.81193424	NC_000076.7	81193424	81193424	0.886104	0.7802	0.230831	6.52174	0	0	0	0	0	0	21.7391	Mfsd12
NC_000069.7.37402990.37402990	NC_000069.7	37402990	37402990	0.703152	0.694871	0.230843	0	3.38983	0	0	1.35135	0	0	2.1978	Fgf2
NC_000077.7.70894783.70894783	NC_000077.7	70894783	70894783	0.640382	0.661158	0.230871	0	0	0	2.65487	1.50376	0.680272	0	0.628931	Dhx33
NC_000068.8.118533947.118533947	NC_000068.8	118533947	118533947	0.866828	0.770445	0.23088	3.44828	0	0	0	1.78571	0	5.40541	0	Ankrd63
NC_000075.7.65253807.65253807	NC_000075.7	65253807	65253807	0.891096	0.780414	0.23088	0	0	0	8.33333	0	4	0	6.66667	Pdcd7
NC_000082.7.34393606.34393606	NC_000082.7	34393606	34393606	0.791274	0.739165	0.230886	3.84615	0	0	0	0	0.833333	3.48837	2.08333	Kalrn
NC_000071.7.117425758.117425758	NC_000071.7	117425758	117425758	0.820381	0.750706	0.230889	0	0	2.85714	0	0	2	1.92308	0	Pebp1
NC_000076.7.80753565.80753565	NC_000076.7	80753565	80753565	0.787318	0.737327	0.230894	0.775194	0	0	4.3956	1.96078	2.72727	1.83486	0	Lmnb2
NC_000067.7.155293027.155293027	NC_000067.7	155293027	155293027	0.793135	0.738872	0.230894	2.83019	0	1.05263	0.990099	0	6.30631	0	0	Xpr1
NC_000077.7.107684708.107684708	NC_000077.7	107684708	107684708	0.913904	0.791423	0.230894	5.55556	0	0	0	7.69231	0	0	0	Cacng4
NC_000074.7.125520825.125520825	NC_000074.7	125520825	125520825	0.798183	0.741163	0.230913	2.40964	1.20482	3.81679	0	2.71739	2.8777	1.96078	1.0989	Trim67
NC_000073.7.122969450.122969450	NC_000073.7	122969450	122969450	0.752854	0.719816	0.230921	0	2.32558	1.11111	0	0	0	0	5.88235	Arhgap17
NC_000068.8.172781815.172781815	NC_000068.8	172781815	172781815	0.826679	0.753433	0.230927	4.6875	0	0	0	1.73913	1.19048	2.5	0	Bmp7
NC_000068.8.172781841.172781841	NC_000068.8	172781841	172781841	0.826679	0.753433	0.230927	0	0	4.61538	0	0.869565	3.57143	1.25	0	Bmp7
NC_000086.8.97981707.97981707	NC_000086.8	97981707	97981707	0.833091	0.757619	0.230928	2.7027	0	0	0	0	0	3.7037	0	Yipf6
NC_000086.8.97981710.97981710	NC_000086.8	97981710	97981710	0.833091	0.757619	0.230928	2.7027	0	0	0	0	0	3.7037	0	Yipf6
NC_000084.7.77981579.77981579	NC_000084.7	77981579	77981579	0.90521	0.78789	0.230932	6.12245	0	0	0	0	2.85714	0	5.88235	Epg5
NC_000067.7.183079600.183079600	NC_000067.7	183079600	183079600	0.810643	0.746463	0.230938	0	0	3.57143	0	0	3.65854	0	1.88679	Aida
NC_000069.7.88593428.88593428	NC_000069.7	88593428	88593428	0.709223	0.698034	0.23094	0.487805	5.37634	0	0	0.873362	0	0	4.57516	Khdc4
NC_000068.8.80469301.80469301	NC_000068.8	80469301	80469301	0.799239	0.741611	0.230941	4.44444	0	0	0	2.32558	0	1.72414	1.63934	Nup35
NC_000076.7.90918673.90918673	NC_000076.7	90918673	90918673	0.649825	0.666587	0.230943	0	0	0	1.36986	0	0	0	2.89855	Ikbip
NC_000082.7.32734349.32734349	NC_000082.7	32734349	32734349	0.249438	0.393412	0.230947	0	0	0	0	0	0.892857	0	0	Lrch3
NC_000071.7.124679110.124679110	NC_000071.7	124679110	124679110	0.278259	0.413333	0.230947	0	0	0	0	0	0	0	1.36986	Tmed2
NC_000080.7.31552052.31552052	NC_000080.7	31552052	31552052	0.284154	0.416442	0.230947	0	0	0	0	0.714286	0	0	0	Ankrd28
NC_000081.7.40518409.40518409	NC_000081.7	40518409	40518409	0.287474	0.418776	0.230947	0	0	0	0	0	0	0	1.31579	Zfpm2
NC_000073.7.127078351.127078351	NC_000073.7	127078351	127078351	0.2985	0.427419	0.230947	0	0	0	0	0.617284	0	0	0	Fbrs
NC_000084.7.61531655.61531655	NC_000084.7	61531655	61531655	0.306533	0.43209	0.230947	0	0	0	0	0.763359	0	0	0	Ppargc1b
NC_000075.7.30854298.30854298	NC_000075.7	30854298	30854298	0.306533	0.433245	0.230947	0	0	0	0	0	0	0	1.08696	Adamts8
NC_000071.7.43392084.43392084	NC_000071.7	43392084	43392084	0.309091	0.435222	0.230947	0	0	0	0	0	0.970874	0	0	Cpeb2
NC_000067.7.80318338.80318338	NC_000067.7	80318338	80318338	0.323235	0.446057	0.230947	0	0	0	0	0	1.1236	0	0	Cul3
NC_000078.7.35097081.35097081	NC_000078.7	35097081	35097081	0.35489	0.470248	0.230947	0	0	0	0	0	1.08696	0	0	Snx13
NC_000079.7.55469975.55469975	NC_000079.7	55469975	55469975	0.666631	0.676037	0.230958	0	0	1.34228	0.877193	1.42857	0.649351	1.33333	0	Prelid1
NC_000076.7.62414073.62414073	NC_000076.7	62414073	62414073	0.801904	0.744063	0.230967	0.840336	4.25532	0	1.42857	0	2.40964	2.89855	0	Kifbp
NC_000083.7.24914880.24914880	NC_000083.7	24914880	24914880	0.780389	0.734154	0.230973	2.08333	0	0	1.78571	3.1746	1.36986	0	0	Gfer
NC_000073.7.79989870.79989870	NC_000073.7	79989870	79989870	0.62257	0.650703	0.230978	0.819672	0	0	0	0.724638	1.13636	0	0	Unc45a
NC_000078.7.31999379.31999379	NC_000078.7	31999379	31999379	0.697732	0.692867	0.230979	1.68067	0	0.862069	0	1.47783	1.6	0	0	Hbp1
NC_000069.7.105594800.105594800	NC_000069.7	105594800	105594800	0.603575	0.639765	0.230983	0.775194	0	0	0	0.775194	0	0.775194	0	Ddx20
NC_000085.7.47568468.47568468	NC_000085.7	47568468	47568468	0.735038	0.712092	0.230984	0	0	2.12766	0	0	0	2.40964	0.990099	Slk
NC_000082.7.35311059.35311059	NC_000082.7	35311059	35311059	0.633044	0.656937	0.231003	0	0	2	0	0.442478	3.0303	0.543478	0	Pdia5
NC_000082.7.87292310.87292310	NC_000082.7	87292310	87292310	0.910079	0.789903	0.23104	3.50877	5.26316	5.55556	0	5.17241	0	4.87805	6.45161	Cct8
NC_000073.7.4839267.4839267	NC_000073.7	4839267	4839267	0.856896	0.766407	0.231051	0	0	5.26316	0	3.44828	0	0	0	Shisa7
NC_000068.8.114005555.114005555	NC_000068.8	114005555	114005555	0.729504	0.708395	0.231061	3.31126	0	0	0	0.970874	0	4.20168	0	Aqr
NC_000081.7.99670207.99670207	NC_000081.7	99670207	99670207	0.732852	0.711028	0.231067	2.12766	0	0	0	0	0	1.0101	3.77358	Cers5
NC_000081.7.100660095.100660095	NC_000081.7	100660095	100660095	0.66649	0.675974	0.23107	0.917431	0	0	0	0	0	0	2.63158	Slc4a8
NC_000083.7.29488026.29488026	NC_000083.7	29488026	29488026	0.778233	0.733111	0.231086	2.3622	0	0	0	0.636943	1.94175	0	3.09278	BC004004
NC_000078.7.118265403.118265403	NC_000078.7	118265403	118265403	0.577715	0.624262	0.231088	0.588235	0	0	1.62602	0.3861	1.22699	0	1.88679	Sp4
NC_000073.7.141055039.141055039	NC_000073.7	141055039	141055039	0.84144	0.759818	0.231092	3.7037	1.85185	2.65487	1.38889	5.97015	2.5641	0	2.8169	Polr2l
NC_000073.7.25453772.25453772	NC_000073.7	25453772	25453772	0.686563	0.68616	0.231095	0	1.92308	0	0	0	0	2.53165	0	Hnrnpul1
NC_000074.7.67313064.67313064	NC_000074.7	67313064	67313064	0.686563	0.68616	0.231095	0	0	1.49254	0	0	0	2.15054	0	Naf1
NC_000068.8.120562038.120562038	NC_000068.8	120562038	120562038	0.831791	0.755742	0.231104	4.7619	0	0	1.36986	0.699301	5.04202	0	3.77358	Cdan1
NC_000073.7.130120999.130120999	NC_000073.7	130120999	130120999	0.843727	0.760769	0.231106	0	0	1.66667	5.88235	3.27869	3.27869	0	0	Ate1
NC_000067.7.72750501.72750501	NC_000067.7	72750501	72750501	0.705708	0.696244	0.231121	0.985222	2.85714	1.20482	0	0	0	3.63636	1.5625	Rpl37a
NC_000076.7.95776865.95776865	NC_000076.7	95776865	95776865	0.744999	0.717035	0.231125	1.26582	0	0	1.13636	0	1.28205	2.17391	0	Eea1
NC_000069.7.41519892.41519892	NC_000069.7	41519892	41519892	0.657918	0.670524	0.231154	1.07527	0	0	0	0	0	0	3.1746	Jade1
NC_000071.7.103901964.103901964	NC_000071.7	103901964	103901964	0.657918	0.670524	0.231154	0.892857	0	0	0	1.50376	0	0	0	Aff1
NC_000083.7.45046541.45046541	NC_000083.7	45046541	45046541	0.574651	0.622361	0.231157	0	0	0.869565	0	0.621118	0	0	0.990099	Runx2
NC_000073.7.30825738.30825738	NC_000073.7	30825738	30825738	0.768337	0.727242	0.231174	3.84615	0	1.21212	0	1.57068	0	4.11765	0	Scn1b
NC_000070.7.46450833.46450833	NC_000070.7	46450833	46450833	0.842623	0.760317	0.23118	0	5.40541	0	1.85185	1.33333	1.96078	0	4	Anp32b
NC_000070.7.135583771.135583771	NC_000070.7	135583771	135583771	0.842623	0.760317	0.23118	2.5641	0	0	2.17391	0	0	7.01754	0	Srsf10
NC_000074.7.11362689.11362689	NC_000074.7	11362689	11362689	0.860334	0.767809	0.23118	0	0	5	0	2.35294	0	1.49254	2.85714	Col4a1
NC_000080.7.47514615.47514615	NC_000080.7	47514615	47514615	0.856795	0.767908	0.23119	8.72483	1.5873	1.03093	1.69492	2.15827	8	4.1958	1.75439	Wdhd1
NC_000074.7.124675866.124675866	NC_000074.7	124675866	124675866	0.9007	0.784319	0.231199	0	3.0303	4.54545	7.31707	1.92308	0	5.12821	11.1111	Nup133
NC_000071.7.118166466.118166466	NC_000071.7	118166466	118166466	0.784594	0.73492	0.231208	0	3.125	0	0	0	2.89855	0	0	Tesc
NC_000067.7.86509770.86509770	NC_000067.7	86509770	86509770	0.765357	0.725837	0.231247	0	1.53846	0.52356	6.38298	4.45545	0.719424	0	1.62602	Pde6d
NC_000067.7.86509770.86509770	NC_000067.7	86509770	86509770	0.765357	0.725837	0.231247	0	1.53846	0.52356	6.38298	4.45545	0.719424	0	1.62602	Cops7b
NC_000077.7.45871457.45871457	NC_000077.7	45871457	45871457	0.835734	0.75875	0.23126	0	0	0	5.66038	2.65487	0	1.20482	2.94118	Sox30
NC_000073.7.80863277.80863277	NC_000073.7	80863277	80863277	0.669702	0.677078	0.231278	1.1236	0	0	0	0	0	2.08333	0	Pde8a
NC_000076.7.31485027.31485027	NC_000076.7	31485027	31485027	0.663689	0.673736	0.231293	0	0	1.36986	0	0.719424	0	0	1.88679	Rnf217
NC_000081.7.84116466.84116466	NC_000081.7	84116466	84116466	0.713894	0.701233	0.231298	1.38889	0	0	0	0.934579	0	1.2987	0	Parvb
NC_000076.7.51898558.51898558	NC_000076.7	51898558	51898558	0.635588	0.6584	0.231315	1.1236	0	0	0	0	1.07527	1.08696	0	Vgll2
NC_000077.7.22462598.22462598	NC_000077.7	22462598	22462598	0.78072	0.734298	0.231325	2.29008	0	1.23457	0	1.82927	2.53165	1.08696	0	Tmem17
NC_000071.7.147662710.147662710	NC_000071.7	147662710	147662710	0.843949	0.760868	0.231325	0	4.54545	0	2.12766	2.66667	0	2.08333	0	Flt1
NC_000077.7.109253500.109253500	NC_000077.7	109253500	109253500	0.843896	0.762361	0.231332	0	0	0	5.45455	0	0	1.36986	7.31707	Gna13
NC_000070.7.136562971.136562971	NC_000070.7	136562971	136562971	0.762291	0.724366	0.231356	0	0	1.66667	0	2.0202	0	0	0	Ephb2
NC_000076.7.121883739.121883739	NC_000076.7	121883739	121883739	0.732185	0.710693	0.231386	0.680272	0	0	3.40909	0	2.34375	0	2.73973	Srgap1
NC_000074.7.120955373.120955373	NC_000074.7	120955373	120955373	0.789176	0.737034	0.231386	0	0	0	4.08163	0	0	0.877193	5.35714	Gse1
NC_000077.7.75918291.75918291	NC_000077.7	75918291	75918291	0.847877	0.764194	0.231391	5.81395	0	3.40909	0	5.33333	4.25532	0	0	Rflnb
NC_000070.7.82423742.82423742	NC_000070.7	82423742	82423742	0.816268	0.748928	0.231397	0	0	4.10959	1.14943	1.86916	1.81818	1.21951	1.72414	Nfib
NC_000083.7.31877539.31877539	NC_000083.7	31877539	31877539	0.844541	0.762656	0.231397	3.63636	0	1.44928	0	3.52941	0	1.28205	0	U2af1
NC_000072.7.120015217.120015217	NC_000072.7	120015217	120015217	0.671541	0.67809	0.231401	0	0	1.33333	0	0.649351	0	1.41844	0	Wnk1
NC_000067.7.91422860.91422860	NC_000067.7	91422860	91422860	0.774341	0.730096	0.231405	2.67857	0	0	1.0989	0.666667	3.7037	0	2.7027	Traf3ip1
NC_000070.7.13743227.13743227	NC_000070.7	13743227	13743227	0.744922	0.715953	0.231409	1.47059	0	0	0	0	0	3.84615	0	Runx1t1
NC_000076.7.115221381.115221381	NC_000076.7	115221381	115221381	0.786732	0.737057	0.231435	0	8.13953	0.75188	0	1.0582	0.806452	4.44444	1.86916	Thap2
NC_000076.7.115221381.115221381	NC_000076.7	115221381	115221381	0.786732	0.737057	0.231435	0	8.13953	0.75188	0	1.0582	0.806452	4.44444	1.86916	Zfc3h1
NC_000085.7.14575837.14575837	NC_000085.7	14575837	14575837	0.931842	0.791631	0.23144	2.43902	5.88235	2.5641	11.5385	3.0303	8.10811	7.31707	0	Tle4
NC_000068.8.167263484.167263484	NC_000068.8	167263484	167263484	0.852111	0.764367	0.231456	4.83871	0	0.943396	8.03571	3.68098	1.66667	4.47761	8.33333	Slc9a8
NC_000070.7.156320472.156320472	NC_000070.7	156320472	156320472	0.916187	0.790572	0.23147	5.66038	0	2.94118	0	4.65116	4.08163	3.0303	2.38095	Noc2l
NC_000085.7.4675703.4675703	NC_000085.7	4675703	4675703	0.642668	0.662523	0.23148	0	0	0	1.23457	1.65289	0	0	0	Rce1
NC_000072.7.87327606.87327606	NC_000072.7	87327606	87327606	0.971642	0.790572	0.231481	78.9474	84.6154	71.4286	100	93.9394	57.1429	90.4762	61.5385	Antxr1
NC_000072.7.87327606.87327606	NC_000072.7	87327606	87327606	0.971642	0.790572	0.231481	78.9474	84.6154	71.4286	100	93.9394	57.1429	90.4762	61.5385	Gkn1
NC_000074.7.73229202.73229202	NC_000074.7	73229202	73229202	0.26104	0.401881	0.231481	0	0	0	0	0	0	0	1.2987	Cherp
NC_000075.7.43996073.43996073	NC_000075.7	43996073	43996073	0.26968	0.407668	0.231481	0	0	0	0	0	1.13636	0	0	Usp2
NC_000080.7.75184728.75184728	NC_000080.7	75184728	75184728	0.277315	0.411849	0.231481	0	0	0	0	0.632911	0	0	0	Lrch1
NC_000077.7.61745304.61745304	NC_000077.7	61745304	61745304	0.292747	0.422319	0.231481	0	0	0	0	0	1.26582	0	0	Ulk2
NC_000069.7.89067247.89067247	NC_000069.7	89067247	89067247	0.29568	0.425425	0.231481	0	0	0	0	0.714286	0	0	0	Hcn3
NC_000071.7.43392063.43392063	NC_000071.7	43392063	43392063	0.308653	0.434875	0.231481	0	0	0	0	0.613497	0	0	0	Cpeb2
NC_000068.8.109721073.109721073	NC_000068.8	109721073	109721073	0.858981	0.767256	0.231481	4.10959	0	2.08333	0	0	0	7.24638	0	Lin7c
NC_000084.7.80757070.80757070	NC_000084.7	80757070	80757070	0.864252	0.771081	0.231481	3.1746	0	0	0	4.87805	0	0	0	Nfatc1
NC_000072.7.87648959.87648959	NC_000072.7	87648959	87648959	0.905337	0.786198	0.231481	2.5641	6.66667	0	0	4.16667	4.34783	0	0	Aplf
NC_000076.7.40759746.40759746	NC_000076.7	40759746	40759746	0.645106	0.663505	0.23149	1.16279	0	0	0	0.653595	0	0	1.72414	Cdc40
NC_000073.7.4167005.4167005	NC_000073.7	4167005	4167005	0.838644	0.758674	0.231502	0	0	0	6.77966	3.26087	1.33333	1.78571	0	Cdc42ep5
NC_000068.8.158610156.158610156	NC_000068.8	158610156	158610156	0.852053	0.76434	0.231502	1.63934	0	2.5	1.40845	3.84615	0	0	2.85714	Fam83d
NC_000076.7.66962929.66962929	NC_000076.7	66962929	66962929	0.784659	0.736109	0.231507	0	5	0	2.08333	2	0	2.17391	0	Jmjd1c
NC_000067.7.50966974.50966974	NC_000067.7	50966974	50966974	0.843029	0.76049	0.231508	1.72414	2.66667	2.12766	4.6875	0.833333	3.93701	2.65487	4.47761	Tmeff2
NC_000070.7.45529933.45529933	NC_000070.7	45529933	45529933	0.603691	0.639842	0.23151	0.806452	0	0	0	1.53846	0	0	0	Shb
NC_000068.8.90509613.90509613	NC_000068.8	90509613	90509613	0.764224	0.725314	0.231524	0	0	0	2.22222	0	2.5974	0	0	Nup160
NC_000070.7.62278558.62278558	NC_000070.7	62278558	62278558	0.764224	0.725314	0.231524	0	0	1.66667	0	0	3.33333	0	0	Fkbp15
NC_000070.7.62278590.62278590	NC_000070.7	62278590	62278590	0.764224	0.725314	0.231524	0	0	0	2.38095	0	3.33333	0	0	Fkbp15
NC_000074.7.106877055.106877055	NC_000074.7	106877055	106877055	0.930637	0.790572	0.231526	8.65385	8	9.67742	3.57143	14.5161	3.22581	10.9091	2.94118	Pla2g15
NC_000077.7.51474966.51474966	NC_000077.7	51474966	51474966	0.927965	0.791631	0.231546	8	9.83607	21.6867	11.9048	10.7143	15.8537	17.2414	8.04598	Phykpl
NC_000072.7.120643376.120643376	NC_000072.7	120643376	120643376	0.676365	0.680721	0.231548	0	0	1.20482	0	0	0	2.85714	0	Cecr2
NC_000074.7.46604821.46604821	NC_000074.7	46604821	46604821	0.603683	0.639838	0.231572	0.934579	0	0	0	0.518135	0	0	1.96078	Snx25
NC_000071.7.107871524.107871524	NC_000071.7	107871524	107871524	0.89797	0.783187	0.231579	0	0	7.31707	0	2.85714	4.34783	2.22222	0	Gfi1
NC_000076.7.52294249.52294249	NC_000076.7	52294249	52294249	0.897247	0.784631	0.231581	0	0	8.06452	0	3.63636	1.92308	0	7.14286	Nus1
NC_000078.7.109018689.109018689	NC_000078.7	109018689	109018689	0.859527	0.769082	0.231585	0	0	0	7.40741	4.28571	3.44828	0	0	Begain
NC_000084.7.59309116.59309116	NC_000084.7	59309116	59309116	0.777019	0.732568	0.231601	0	0	2	3.9604	0.411523	7.07965	0.793651	0	Chsy3
NC_000085.7.44741023.44741023	NC_000085.7	44741023	44741023	0.820978	0.752557	0.231601	2.46914	0	2.5974	0	1.6129	2.46914	2.29885	0	Pax2
NC_000067.7.128030844.128030844	NC_000067.7	128030844	128030844	0.618748	0.64849	0.231602	0	0	0	1.23457	0	2.12766	0	0	Zranb3
NC_000068.8.32871748.32871748	NC_000068.8	32871748	32871748	0.845092	0.761369	0.231611	0	0	2.17391	0	0	2.5641	0	0	Slc2a8
NC_000070.7.15265792.15265792	NC_000070.7	15265792	15265792	0.861746	0.768434	0.231619	1.35135	0	4.41176	3.22581	1.51515	4.54545	4.54545	0	Tmem64
NC_000084.7.46413875.46413875	NC_000084.7	46413875	46413875	0.758829	0.723781	0.231641	0	0	2.8777	2.35294	0.531915	0.833333	1.93548	3.6036	Pggt1b
NC_000073.7.16550308.16550308	NC_000073.7	16550308	16550308	0.766194	0.726243	0.23166	1.08696	0	0	0	0	1.28205	1.66667	0	Strn4
NC_000079.7.41154794.41154794	NC_000079.7	41154794	41154794	0.840158	0.760705	0.23166	5.06329	0	1.44928	0	1.50376	2.5641	4.16667	1.14943	Pak1ip1
NC_000077.7.83644774.83644774	NC_000077.7	83644774	83644774	0.830116	0.756327	0.231661	0	6.66667	0	0	1.78571	4.25532	0	0	Heatr6
NC_000077.7.62139418.62139418	NC_000077.7	62139418	62139418	0.726148	0.707583	0.231666	0	0	0	3.44828	0.775194	0	0	4.91803	Adora2b
NC_000077.7.79036859.79036859	NC_000077.7	79036859	79036859	0.825624	0.754508	0.231666	0	0	0	2.63158	0	0	2.94118	0	Ksr1
NC_000084.7.5592516.5592516	NC_000084.7	5592516	5592516	0.778853	0.733391	0.231682	0	0	0	1.20482	1.05263	0	0	2.32558	Zeb1
NC_000081.7.80017601.80017601	NC_000081.7	80017601	80017601	0.704147	0.696222	0.231695	0	1.92308	0	0	0	3.50877	0	0	Tab1
NC_000070.7.63132209.63132209	NC_000070.7	63132209	63132209	0.938187	0.790572	0.231696	4.7619	0	6.45161	0	0	8	0	4.7619	Col27a1
NC_000071.7.135216280.135216280	NC_000071.7	135216280	135216280	0.76048	0.723477	0.231698	3.9604	0	0	0	2.68456	1.06383	0	0	Baz1b
NC_000080.7.30547981.30547981	NC_000080.7	30547981	30547981	0.795771	0.741241	0.231708	1.50376	0	1.25	1.44928	3.7037	1.21951	0	0	Stimate
NC_000076.7.128294955.128294955	NC_000076.7	128294955	128294955	0.828509	0.755673	0.231713	0	0	1.81818	3.84615	3.4188	0	0	0	Smarcc2
NC_000073.7.44240714.44240714	NC_000073.7	44240714	44240714	0.693614	0.689848	0.231716	1.14943	0	0	1.04167	1.92308	0	0.892857	0	Kcnc3
NC_000073.7.24832743.24832743	NC_000073.7	24832743	24832743	0.860192	0.767739	0.231729	0	0	0	3.22581	0	0	4.65116	0	Pou2f2
NC_000072.7.71521331.71521331	NC_000072.7	71521331	71521331	0.89598	0.782396	0.231729	6.49351	5.88235	4.54545	0	2.25564	6	7.57576	5.40541	Chmp3
NC_000080.7.78545369.78545369	NC_000080.7	78545369	78545369	0.652228	0.667957	0.23173	1.76471	0	0	0	1.5748	0	1.20482	0	Tnfsf11
NC_000067.7.189656450.189656450	NC_000067.7	189656450	189656450	0.907033	0.786858	0.231732	13.0435	9.09091	6.38298	2.7027	5.59006	9.64912	10.687	9.09091	Smyd2
NC_000070.7.133097187.133097187	NC_000070.7	133097187	133097187	0.949948	0.790572	0.231734	5.26316	5.55556	17.2414	7.40741	7.69231	12.5	0	15.1515	Slc9a1
NC_000076.7.128540428.128540428	NC_000076.7	128540428	128540428	0.904859	0.78774	0.231739	0	0	7.93651	0	6.41026	5.76923	0	0	Pmel
NC_000076.7.128540428.128540428	NC_000076.7	128540428	128540428	0.904859	0.78774	0.231739	0	0	7.93651	0	6.41026	5.76923	0	0	Cdk2
NC_000068.8.151384358.151384358	NC_000068.8	151384358	151384358	0.790733	0.737763	0.231758	0	4.25532	3.06122	0	1.23457	2.75229	1.63934	2.27273	Fkbp1a
NC_000076.7.128401410.128401410	NC_000076.7	128401410	128401410	0.887129	0.780627	0.231766	0	0	6.38298	4.34783	0	0	4.25532	7.40741	Pa2g4
NC_000075.7.21982575.21982575	NC_000075.7	21982575	21982575	0.907221	0.786924	0.231766	0	0	6.45161	0	0	3.57143	5.55556	0	Zfp653
NC_000080.7.19873442.19873442	NC_000080.7	19873442	19873442	0.782286	0.735056	0.23179	3.73832	0	0	0	1.83486	2.38095	0	1.44928	Rtraf
NC_000069.7.98247003.98247003	NC_000069.7	98247003	98247003	0.896855	0.782739	0.231794	0	6.66667	1.85185	7.14286	0.934579	10.5263	0	5.88235	Phgdh
NC_000068.8.164674972.164674972	NC_000068.8	164674972	164674972	0.786407	0.735795	0.231795	3.07692	1.28205	0	1.5625	3.42466	2.12766	0	0	Ctsa
NC_000070.7.44168324.44168324	NC_000070.7	44168324	44168324	0.808994	0.745758	0.231795	1.94175	4.7619	0	0	0	0.862069	4.31034	1.49254	Rnf38
NC_000068.8.26298974.26298974	NC_000068.8	26298974	26298974	0.802047	0.742772	0.231796	2.5641	0	0	0	0	2.66667	2.08333	0	Inpp5e
NC_000075.7.124196711.124196711	NC_000075.7	124196711	124196711	0.76922	0.727671	0.231799	0	0	0	2.08333	1.05263	0	0	2.12766	Ppp2r3d
NC_000079.7.100261483.100261483	NC_000079.7	100261483	100261483	0.76922	0.728799	0.231799	0	0	0	1.72414	0	0	4.54545	0	Smn1
NC_000074.7.13807606.13807606	NC_000074.7	13807606	13807606	0.62082	0.649679	0.231816	0	0	1.07527	0	0.925926	0	0	1.19048	Cdc16
NC_000072.7.37276741.37276741	NC_000072.7	37276741	37276741	0.835998	0.757529	0.231817	5.92593	0	2.75229	0	2.5	0	1.35135	7.92079	Dgki
NC_000079.7.112937441.112937441	NC_000079.7	112937441	112937441	0.576783	0.623695	0.231826	1.1236	0	0	0	0.675676	1.20482	0	0	Plpp1
NC_000077.7.5470891.5470891	NC_000077.7	5470891	5470891	0.728927	0.709013	0.231829	0.675676	2.22222	0.943396	0	2.08333	0	1.07527	0	Xbp1
NC_000073.7.108610280.108610280	NC_000073.7	108610280	108610280	0.774465	0.730169	0.231841	0	0	2	0	0	3.33333	0	0	Tub
NC_000074.7.26609147.26609147	NC_000074.7	26609147	26609147	0.727742	0.707528	0.231842	1.44928	0	0	0	0.763359	0	0	2.12766	Hook3
NC_000076.7.128401214.128401214	NC_000076.7	128401214	128401214	0.727742	0.70838	0.231842	1.66667	0	0	0	2.40964	0	0	0	Pa2g4
NC_000084.7.84103673.84103673	NC_000084.7	84103673	84103673	0.727742	0.70838	0.231842	0	2.04082	0	0	1.86916	0	0	0	Tshz1
NC_000075.7.86897584.86897584	NC_000075.7	86897584	86897584	0.771287	0.728672	0.231846	0	0	0	2.5641	0.925926	0	1.66667	0	Gm57850
NC_000075.7.86897584.86897584	NC_000075.7	86897584	86897584	0.771287	0.728672	0.231846	0	0	0	2.5641	0.925926	0	1.66667	0	Ripply2
NC_000080.7.18134787.18134787	NC_000080.7	18134787	18134787	0.881175	0.77821	0.231856	3.37079	12.9032	0	0	4.34783	0	2.53165	6.25	2610042L04Rik
NC_000075.7.77824795.77824795	NC_000075.7	77824795	77824795	0.89549	0.782198	0.231884	2.38095	11.1111	0	2.77778	0	7.04225	0	2.85714	Elovl5
NC_000075.7.77824836.77824836	NC_000075.7	77824836	77824836	0.89549	0.782198	0.231884	2.38095	11.1111	0	2.77778	0	7.04225	0	2.85714	Elovl5
NC_000075.7.77824876.77824876	NC_000075.7	77824876	77824876	0.89549	0.782198	0.231884	2.38095	11.1111	0	2.77778	0	7.04225	0	2.85714	Elovl5
NC_000079.7.34314398.34314398	NC_000079.7	34314398	34314398	0.720941	0.704858	0.231884	0	0	1.75439	0	2.24719	0	0	0	Tubb2b
NC_000079.7.34314400.34314400	NC_000079.7	34314400	34314400	0.720941	0.704858	0.231884	0	0	1.75439	0	1.1236	0	0.854701	0	Tubb2b
NC_000077.7.62348847.62348847	NC_000077.7	62348847	62348847	0.805083	0.745507	0.231889	1.44928	0	4.16667	1	0	3.44828	2.06897	5.12821	Pigl
NC_000069.7.137573561.137573561	NC_000069.7	137573561	137573561	0.772502	0.72924	0.231891	1.20482	0	1.38889	0	0.884956	1.49254	1.53846	0	Dnajb14
NC_000070.7.8535594.8535594	NC_000070.7	8535594	8535594	0.871408	0.772412	0.231891	4.5045	0	1.66667	5	3.7594	2.24719	6.14035	1.90476	Rab2a
NC_000075.7.107411246.107411246	NC_000075.7	107411246	107411246	0.616864	0.647454	0.231896	0	1.36986	0	0	1.65289	0	0	0	Tmem115
NC_000077.7.58059161.58059161	NC_000077.7	58059161	58059161	0.59363	0.633835	0.231908	0.505051	0	0	1.48148	0.917431	1.35747	0	0.684932	Gemin5
NC_000085.7.6965144.6965144	NC_000085.7	6965144	6965144	0.839956	0.760625	0.231911	3.65854	1.81818	2.32558	0	2.17391	5.74713	0	1.40845	Vegfb
NC_000077.7.116545258.116545258	NC_000077.7	116545258	116545258	0.913375	0.791207	0.231911	0	5.26316	0	4.54545	0	3.57143	4	0	Cygb
NC_000080.7.54598680.54598680	NC_000080.7	54598680	54598680	0.913375	0.791207	0.231911	3.44828	0	5.88235	0	3.57143	6.25	0	0	Oxa1l
NC_000081.7.87508838.87508838	NC_000081.7	87508838	87508838	0.895204	0.78383	0.231952	9.85915	0	0	4.16667	3.27869	0.909091	18.9655	1.13636	Tafa5
NC_000067.7.181180290.181180290	NC_000067.7	181180290	181180290	0.640511	0.66097	0.231952	0	0	0	1.23457	0	1.63934	0	1.08696	Cnih3
NC_000076.7.31485413.31485413	NC_000076.7	31485413	31485413	0.561798	0.614747	0.231964	1.41509	0	0.431034	0	1.34228	1.57895	0	0	Rnf217
NC_000078.7.71183291.71183291	NC_000078.7	71183291	71183291	0.54094	0.601508	0.231965	0	0	1	0	1.53846	0	0	0	2700049A03Rik
NC_000085.7.23665139.23665139	NC_000085.7	23665139	23665139	0.786995	0.737165	0.231968	0.909091	2.73973	2.38095	0	1.42857	0.826446	2.85714	1.40845	Ptar1
NC_000068.8.25498110.25498110	NC_000068.8	25498110	25498110	0.707153	0.696982	0.231973	0	2.89855	0	0	1.2987	0	0.943396	1.04167	Rabl6
NC_000068.8.25498163.25498163	NC_000068.8	25498163	25498163	0.707153	0.696982	0.231973	1.07527	0	0	1.14943	0.649351	0	0.943396	2.08333	Rabl6
NC_000076.7.77443380.77443380	NC_000076.7	77443380	77443380	0.898149	0.784983	0.23198	3.0303	0	0	0	3.7037	0	0	0	Sumo3
NC_000067.7.64730625.64730625	NC_000067.7	64730625	64730625	0.831242	0.755508	0.23199	0	3.33333	0	0	2.5	0	0	0	Ccnyl1
NC_000071.7.132571903.132571903	NC_000071.7	132571903	132571903	0.831242	0.755508	0.23199	0	0	0	2.94118	1.6129	2.04082	0	0	Auts2
NC_000077.7.6015293.6015293	NC_000077.7	6015293	6015293	0.872829	0.774793	0.231994	2.5641	0	0	0	0	0	3.44828	0	Camk2b
NC_000081.7.84076618.84076618	NC_000081.7	84076618	84076618	0.741282	0.715222	0.232005	0.990099	0	0	1.28205	0	2.91262	0	0	Samm50
NC_000081.7.84076622.84076622	NC_000081.7	84076622	84076622	0.741282	0.715222	0.232005	0	0	1.88679	1.28205	0	2.91262	0	0	Samm50
NC_000079.7.45543411.45543411	NC_000079.7	45543411	45543411	0.715096	0.701847	0.232009	0	0	1.38889	0	0	0	2.17391	0	Mylip
NC_000080.7.67953799.67953799	NC_000080.7	67953799	67953799	0.281137	0.414432	0.232019	0	0	0	0	0.613497	0	0	0	Kctd9
NC_000069.7.9674246.9674246	NC_000069.7	9674246	9674246	0.291738	0.422622	0.232019	0	0	0	0	0	0	0	1.13636	Zfp704
NC_000076.7.128361575.128361575	NC_000076.7	128361575	128361575	0.301905	0.428756	0.232019	0	0	0	0	0	0	0.909091	0	Esyt1
NC_000081.7.76460619.76460619	NC_000081.7	76460619	76460619	0.304399	0.43061	0.232019	0	0	0	0	0	1.17647	0	0	Adck5
NC_000074.7.124059731.124059731	NC_000074.7	124059731	124059731	0.315463	0.440063	0.232019	0	0	0	0	0	0	0	1.16279	Spire2
NC_000080.7.122344528.122344528	NC_000080.7	122344528	122344528	0.70508	0.696737	0.232022	0.854701	2.66667	0	0	0.653595	2.43902	0.740741	0	Tm9sf2
NC_000070.7.123811374.123811374	NC_000070.7	123811374	123811374	0.747391	0.717168	0.232027	0	0	1.20482	0	1.06383	1.51515	0	0	Rragc
NC_000070.7.123811458.123811458	NC_000070.7	123811458	123811458	0.747391	0.717168	0.232027	0	0	1.20482	0	1.06383	1.51515	0	0	Rragc
NC_000067.7.180553918.180553918	NC_000067.7	180553918	180553918	0.798167	0.741155	0.232032	0	0	0	2.94118	0	1.69492	1.63934	0	Acbd3
NC_000067.7.180553931.180553931	NC_000067.7	180553931	180553931	0.798167	0.741155	0.232032	0	0	0	2.94118	0	0	1.63934	2.5641	Acbd3
NC_000083.7.27000677.27000677	NC_000083.7	27000677	27000677	0.819167	0.751764	0.232037	2.27273	1.33333	3.33333	1.19048	5.05618	2.18978	0	1.14943	Bnip1
NC_000067.7.38875500.38875500	NC_000067.7	38875500	38875500	0.729595	0.708439	0.232062	0	2.5974	0	2.43902	1.40845	3.0303	0	0	Lonrf2
NC_000084.7.67266758.67266758	NC_000084.7	67266758	67266758	0.884966	0.779763	0.232068	5	0	0	0	0	0	8.57143	0	Gnal
NC_000069.7.126390943.126390943	NC_000069.7	126390943	126390943	0.704688	0.695679	0.232084	0	0	0	1.44928	1.52672	0	0	0	Camk2d
NC_000085.7.31740259.31740259	NC_000085.7	31740259	31740259	0.749061	0.719009	0.232084	1.19048	0	0	0	0	0	0	4	Prkg1
NC_000081.7.78867167.78867167	NC_000081.7	78867167	78867167	0.903078	0.787037	0.232093	1.78571	5.40541	10.4167	0	3.22581	12.963	0	1.96078	Triobp
NC_000068.8.31204387.31204387	NC_000068.8	31204387	31204387	0.807888	0.745263	0.232095	2.6087	0	4.42478	0	0.775194	1.98675	5.60748	0	Hmcn2
NC_000070.7.47208577.47208577	NC_000070.7	47208577	47208577	0.832231	0.755937	0.232097	0	0	6.59341	0	1.7094	4.7619	0	1.42857	Col15a1
NC_000071.7.110417627.110417627	NC_000071.7	110417627	110417627	0.700039	0.693254	0.232105	1.19048	0	0	0	1.47059	0	0	0	Pgam5
NC_000081.7.98778838.98778838	NC_000081.7	98778838	98778838	0.700039	0.694023	0.232105	0	3.125	0	0	0.847458	0	1.25	0	Rhebl1
NC_000069.7.122039755.122039755	NC_000069.7	122039755	122039755	0.842006	0.760059	0.232122	3.22581	0	0	0	1.81818	0	0	4.16667	Gclm
NC_000070.7.20778419.20778419	NC_000070.7	20778419	20778419	0.752249	0.719518	0.232123	0	2.47934	0.925926	2.08333	1.76211	0.653595	2.5	1	Nkain3
NC_000084.7.84104213.84104213	NC_000084.7	84104213	84104213	0.766257	0.727394	0.232125	2.8169	0	0	0	2.40964	1.17647	0	0	Tshz1
NC_000067.7.184578027.184578027	NC_000067.7	184578027	184578027	0.927599	0.790572	0.232126	12.9412	20	14.8515	18.5841	17.6829	17.0732	17.1642	13.6842	Mtarc2
NC_000083.7.63189941.63189941	NC_000083.7	63189941	63189941	0.808142	0.746848	0.232135	1.51515	0	0	1.5625	0	3.38983	2.5641	0	Efna5
NC_000077.7.117877710.117877710	NC_000077.7	117877710	117877710	0.683329	0.685213	0.232137	0.675676	1.63934	0.862069	0	0.649351	1.94175	0	1.43885	Pgs1
NC_000068.8.173117823.173117823	NC_000068.8	173117823	173117823	0.832156	0.755904	0.232141	3.19149	0	0	2.04082	0.806452	5.12821	0	3.44828	Pmepa1
NC_000077.7.63970286.63970286	NC_000077.7	63970286	63970286	0.749244	0.719089	0.232143	0	2.98507	1.5748	1.7094	0.456621	1.42857	3.16742	0.833333	Cox10
NC_000075.7.71124796.71124796	NC_000075.7	71124796	71124796	0.860562	0.767926	0.232143	7.84314	0	2.1978	0	1.96078	8.43373	2.7972	1.66667	Aldh1a2
NC_000068.8.144112717.144112717	NC_000068.8	144112717	144112717	0.854818	0.765544	0.232165	0	7.31707	1.47059	0	2.12766	1.40845	2.08333	3.27869	Snx5
NC_000074.7.107877263.107877263	NC_000074.7	107877263	107877263	0.859177	0.767338	0.232165	0	0	8.33333	0	0	6.09756	1.92308	0	Cyb5b
NC_000073.7.25387362.25387362	NC_000073.7	25387362	25387362	0.864669	0.769593	0.232165	0	0	5	2.08333	5.06329	2	0	0	Tgfb1
NC_000074.7.84335156.84335156	NC_000074.7	84335156	84335156	0.811862	0.746993	0.232186	0	3.07692	5.26316	0	3.16456	3.09278	0	0	Dnajb1
NC_000080.7.9646899.9646899	NC_000080.7	9646899	9646899	0.841136	0.761144	0.232187	1.21951	0	1.85185	2.77778	1.5625	5.97015	1.07527	0	Cadps
NC_000073.7.113716951.113716951	NC_000073.7	113716951	113716951	0.625061	0.652178	0.232198	0.925926	0	0	0	0	1	1.14943	0	Rras2
NC_000077.7.106163517.106163517	NC_000077.7	106163517	106163517	0.787593	0.737464	0.232198	1.13636	2.43902	1.0989	0.970874	1.5748	1.28205	0	2.6087	Smarcd2
NC_000077.7.106163517.106163517	NC_000077.7	106163517	106163517	0.787593	0.737464	0.232198	1.13636	2.43902	1.0989	0.970874	1.5748	1.28205	0	2.6087	Tcam1
NC_000071.7.114518567.114518567	NC_000071.7	114518567	114518567	0.82154	0.751231	0.232198	3.33333	0	1.66667	0	0	4.80769	0	0	Kctd10
NC_000071.7.114518573.114518573	NC_000071.7	114518573	114518573	0.82154	0.751231	0.232198	5	0	0	0	0	4.80769	0	0	Kctd10
NC_000075.7.107109101.107109101	NC_000075.7	107109101	107109101	0.82154	0.751231	0.232198	3.7037	1.88679	0	0	0	0	0	9.43396	Dock3
NC_000077.7.62429982.62429982	NC_000077.7	62429982	62429982	0.82154	0.75279	0.232198	0	8.10811	0	0	0	3.22581	0	6.25	Cenpv
NC_000083.7.24877394.24877394	NC_000083.7	24877394	24877394	0.890532	0.782052	0.232198	0	0	0	10.3448	0	0	4.7619	4.16667	Npw
NC_000071.7.96522950.96522950	NC_000071.7	96522950	96522950	0.810566	0.746445	0.232202	2.89855	0	2.66667	0	1.36986	3.26087	1.0989	1.16279	Fras1
NC_000081.7.81284329.81284329	NC_000081.7	81284329	81284329	0.896809	0.784472	0.232213	10	4.34783	3.65854	3.61446	7.93651	1.13636	7.84314	3.27869	St13
NC_000081.7.81284329.81284329	NC_000081.7	81284329	81284329	0.896809	0.784472	0.232213	10	4.34783	3.65854	3.61446	7.93651	1.13636	7.84314	3.27869	Xpnpep3
NC_000082.7.90524292.90524292	NC_000082.7	90524292	90524292	0.79017	0.738678	0.232219	1.03093	5.40541	0	0	0.854701	0	0	4.47761	Mis18a
NC_000084.7.43610798.43610798	NC_000084.7	43610798	43610798	0.86735	0.77246	0.232219	0	0	2.85714	0	3.84615	0	0	0	Eif3j2
NC_000070.7.132570382.132570382	NC_000070.7	132570382	132570382	0.75015	0.718496	0.23223	0.75188	0	1.26582	1.69492	1.36986	1.69492	0.869565	1.04167	Ppp1r8
NC_000075.7.108820563.108820563	NC_000075.7	108820563	108820563	0.750701	0.718745	0.232256	0	1.78571	2.24719	0	0.869565	2.32558	1.08696	0	Pfkfb4
NC_000072.7.50087073.50087073	NC_000072.7	50087073	50087073	0.86454	0.76954	0.232256	2	0	0	0	0	0	0	5.88235	Pals2
NC_000072.7.29164358.29164358	NC_000072.7	29164358	29164358	0.840845	0.759556	0.232279	0	4.87805	0	0	0	0	0	8.10811	Rbm28
NC_000072.7.23839643.23839643	NC_000072.7	23839643	23839643	0.77391	0.729916	0.232283	2.12766	0	2.88462	0	3.01508	1.8018	0.645161	0.826446	Cadps2
NC_000077.7.49500713.49500713	NC_000077.7	49500713	49500713	0.823601	0.753659	0.232305	0	8.57143	0	0	3.26087	0	1.88679	0	Flt4
NC_000084.7.56841864.56841864	NC_000084.7	56841864	56841864	0.549506	0.606859	0.232315	1.04167	0	0	0	0	0.588235	0.591716	1.05263	Lmnb1
NC_000067.7.167136312.167136312	NC_000067.7	167136312	167136312	0.827297	0.753725	0.232317	1.6129	0	0	6.94444	0.657895	3.0303	5.55556	0	Tmco1
NC_000067.7.135694346.135694346	NC_000067.7	135694346	135694346	0.782628	0.734001	0.232322	0	0	0	5.55556	0	0	2.06186	3.40909	Phlda3
NC_000072.7.53045247.53045247	NC_000072.7	53045247	53045247	0.85709	0.766495	0.232323	0	2.63158	0	9.09091	6.48148	0	1.1236	3.63636	Jazf1
NC_000067.7.14989077.14989077	NC_000067.7	14989077	14989077	0.877815	0.775072	0.23233	10.3175	0	4.34783	1.25	3.94737	5.17241	6.42202	5.88235	Trpa1
NC_000084.7.10726207.10726207	NC_000084.7	10726207	10726207	0.620992	0.649988	0.232338	0	0	0	0.909091	0	2.40964	0	0	Mib1
NC_000068.8.79259188.79259188	NC_000068.8	79259188	79259188	0.897869	0.783153	0.232358	0	0	0	16.6667	1.90476	14.6341	0	1.14943	Cerkl
NC_000074.7.117806759.117806759	NC_000074.7	117806759	117806759	0.970056	0.790572	0.23237	65.7143	83.3333	65	87.5	75	61.5385	73.3333	82.6087	Pkd1l2
NC_000069.7.104771739.104771739	NC_000069.7	104771739	104771739	0.780427	0.732965	0.232374	1.72414	0	4.78723	3.08642	2.29508	4.59184	1.53061	3.33333	Capza1
NC_000069.7.104771739.104771739	NC_000069.7	104771739	104771739	0.780427	0.732965	0.232374	1.72414	0	4.78723	3.08642	2.29508	4.59184	1.53061	3.33333	St7l
NC_000069.7.79194889.79194889	NC_000069.7	79194889	79194889	0.652822	0.667749	0.232376	0.621118	0	0.671141	1.5873	0.995025	0	0	3.10078	Rapgef2
NC_000075.7.108183197.108183197	NC_000075.7	108183197	108183197	0.69627	0.691227	0.232376	0.588235	0	1.76471	0.763359	1.97044	0.719424	0.900901	0	Tcta
NC_000081.7.79718478.79718478	NC_000081.7	79718478	79718478	0.801427	0.743842	0.232391	2.6087	1.5873	2.65487	0	6.01504	0	0	1.51515	Npcd
NC_000081.7.79718478.79718478	NC_000081.7	79718478	79718478	0.801427	0.743842	0.232391	2.6087	1.5873	2.65487	0	6.01504	0	0	1.51515	Cbx6
NC_000085.7.43663275.43663275	NC_000085.7	43663275	43663275	0.769799	0.729058	0.232395	0	3.44828	1.11111	0	0	1.20482	3.14961	0	Slc25a28
NC_000069.7.41520280.41520280	NC_000069.7	41520280	41520280	0.68163	0.683542	0.232399	0	2.5	0	0	0	0	2.29008	0	Jade1
NC_000081.7.58953891.58953891	NC_000081.7	58953891	58953891	0.493269	0.570627	0.232408	0.787402	0	0	0	0	0.60241	1.30719	0	Mtss1
NC_000069.7.137570654.137570654	NC_000069.7	137570654	137570654	0.775713	0.730767	0.232421	2.06186	0	2.5	0	1.50376	0	0.961538	3.125	H2az1
NC_000069.7.137570654.137570654	NC_000069.7	137570654	137570654	0.775713	0.730767	0.232421	2.06186	0	2.5	0	1.50376	0	0.961538	3.125	Dnajb14
NC_000068.8.28403325.28403325	NC_000068.8	28403325	28403325	0.696042	0.691123	0.232428	0	0	0	1.51515	0	1.0989	1.21951	0	Ralgds
NC_000067.7.75293946.75293946	NC_000067.7	75293946	75293946	0.677157	0.681167	0.232461	0	0	0	1.5625	1.76991	0	0	0	Dnpep
NC_000076.7.7465991.7465991	NC_000076.7	7465991	7465991	0.677157	0.681167	0.232461	1.21951	0	0	0	0	1.08696	0	1.72414	Lrp11
NC_000067.7.136881531.136881531	NC_000067.7	136881531	136881531	0.897301	0.782914	0.232472	8.47458	11.1111	8.64198	5.08475	4.44444	18.3099	4.16667	5.64516	Nr5a2
NC_000077.7.35871289.35871289	NC_000077.7	35871289	35871289	0.799297	0.742826	0.232491	0	0	3.63636	0	0	4.16667	1.42857	0	Wwc1
NC_000070.7.154244884.154244884	NC_000070.7	154244884	154244884	0.765892	0.726105	0.232492	0	4.6875	0	0	0.900901	1.31579	1.88679	0	Tprg1l
NC_000072.7.86381278.86381278	NC_000072.7	86381278	86381278	0.56284	0.615332	0.2325	0.578035	0	0	0.847458	0.520833	0.694444	0.952381	0	Tia1
NC_000067.7.182168848.182168848	NC_000067.7	182168848	182168848	0.657746	0.670448	0.232502	0	0	1.35135	0	1.94805	0	0	0	Fbxo28
NC_000084.7.84105724.84105724	NC_000084.7	84105724	84105724	0.629436	0.654868	0.232514	0	0	0.819672	0	1.75439	0	0	0	Tshz1
NC_000084.7.84105724.84105724	NC_000084.7	84105724	84105724	0.629436	0.654868	0.232514	0	0	0.819672	0	1.75439	0	0	0	Ptgr3
NC_000083.7.63806465.63806465	NC_000083.7	63806465	63806465	0.702122	0.69514	0.232514	0.980392	0	1.26582	0	1.97368	1	0	0	Fbxl17
NC_000076.7.41685822.41685822	NC_000076.7	41685822	41685822	0.908409	0.78741	0.23252	10.2941	5.76923	1.75439	0	1.53846	7.27273	0	10.6383	Cep57l1
NC_000076.7.41685822.41685822	NC_000076.7	41685822	41685822	0.908409	0.78741	0.23252	10.2941	5.76923	1.75439	0	1.53846	7.27273	0	10.6383	Sesn1
NC_000073.7.43139172.43139172	NC_000073.7	43139172	43139172	0.849449	0.763207	0.232523	0	0	3.57143	0	0	9.09091	0	0	Iglon5
NC_000069.7.58913201.58913201	NC_000069.7	58913201	58913201	0.707079	0.696956	0.23254	0.806452	0	0	2.45902	3.3557	0.675676	0	0	Med12l
NC_000079.7.26954055.26954055	NC_000079.7	26954055	26954055	0.921844	0.791631	0.232558	94.0299	100	94.5946	87.5	92.1348	98.1481	96.5517	93.0233	Hdgfl1
NC_000072.7.85351548.85351548	NC_000072.7	85351548	85351548	0.268848	0.407105	0.232558	0	0	0	0	0	0	0.961538	0	Rab11fip5
NC_000072.7.146626810.146626810	NC_000072.7	146626810	146626810	0.268848	0.407105	0.232558	0	0	0	0	0	0	1.21951	0	Stk38l
NC_000071.7.24650083.24650083	NC_000071.7	24650083	24650083	0.271848	0.409056	0.232558	0	0	0	0	0.628931	0	0	0	Fastk
NC_000077.7.30722395.30722395	NC_000077.7	30722395	30722395	0.278577	0.412686	0.232558	0	0	0	0	0.714286	0	0	0	Psme4
NC_000074.7.4215926.4215926	NC_000074.7	4215926	4215926	0.278577	0.413572	0.232558	0	0	0	0	0	0.8	0	0	Evi5l
NC_000067.7.95241516.95241516	NC_000067.7	95241516	95241516	0.287879	0.419923	0.232558	0	0	0	0	0.719424	0	0	0	Fam174a
NC_000067.7.183766111.183766111	NC_000067.7	183766111	183766111	0.297202	0.426492	0.232558	0	0	0	0	0	0	1.17647	0	1700056E22Rik
NC_000070.7.4792975.4792975	NC_000070.7	4792975	4792975	0.305858	0.432873	0.232558	0	0	0	0	0.558659	0	0	0	Bpnt2
NC_000068.8.60792873.60792873	NC_000068.8	60792873	60792873	0.315696	0.440243	0.232558	0	0	0	0	1	0	0	0	Rbms1
NC_000068.8.174305962.174305962	NC_000068.8	174305962	174305962	0.316374	0.440739	0.232558	0	0	0	0	0	0	0	1.36986	Atp5f1e
NC_000075.7.82856970.82856970	NC_000075.7	82856970	82856970	0.317739	0.441787	0.232558	0	0	0	0	0	0	0.961538	0	Phip
NC_000067.7.80318326.80318326	NC_000067.7	80318326	80318326	0.325456	0.44774	0.232558	0	0	0	0	0.666667	0	0	0	Cul3
NC_000078.7.73954270.73954270	NC_000078.7	73954270	73954270	0.726292	0.707654	0.232558	1.35135	0	1.23457	1.5625	1.40187	0	3.97351	0	Hif1a
NC_000084.7.37277063.37277063	NC_000084.7	37277063	37277063	0.839832	0.760581	0.232558	0	8	0	0	0	0	6	0	Pcdhac2
NC_000084.7.37277152.37277152	NC_000084.7	37277152	37277152	0.839832	0.760581	0.232558	0	0	0	3.92157	0	0	6	0	Pcdhac2
NC_000068.8.34261182.34261182	NC_000068.8	34261182	34261182	0.917209	0.790572	0.232558	6.52174	0	2.94118	0	0	17.3913	0	0	Pbx3
NC_000073.7.111379166.111379166	NC_000073.7	111379166	111379166	0.923464	0.790572	0.232558	2.27273	0	3.7037	6.89655	11.5385	0	0	0	Galnt18
NC_000071.7.115465955.115465955	NC_000071.7	115465955	115465955	0.845285	0.761446	0.232571	0	2.5641	0	9.09091	1.94175	1.96078	3.2	2.63158	Srsf9
NC_000067.7.36107955.36107955	NC_000067.7	36107955	36107955	0.735077	0.71111	0.232572	0	5.66038	0	0	1.27389	0.900901	1.8018	0	Hs6st1
NC_000076.7.114637528.114637528	NC_000076.7	114637528	114637528	0.749925	0.719395	0.232601	1.53846	0	0	0	0	0	2.38095	0	Trhde
NC_000069.7.83673668.83673668	NC_000069.7	83673668	83673668	0.781738	0.733568	0.232608	1.83486	0	2.63158	0	2.14286	1.62602	0	2.38095	Sfrp2
NC_000075.7.96512869.96512869	NC_000075.7	96512869	96512869	0.801586	0.742581	0.232619	2.66667	0	0	2.04082	1.02041	0	0	5.71429	Rasa2
NC_000070.7.123095752.123095752	NC_000070.7	123095752	123095752	0.713988	0.700502	0.232623	0	4.65116	0	0	1.7341	1.08696	0	0	Nt5c1a
NC_000067.7.36107601.36107601	NC_000067.7	36107601	36107601	0.773396	0.729661	0.232635	0	3.77358	0	0	1	0	1.40845	1.5625	Hs6st1
NC_000073.7.139616499.139616499	NC_000073.7	139616499	139616499	0.773396	0.729661	0.232635	2.40964	0	0	0	1.07527	1.42857	0	1.49254	Zfp511
NC_000069.7.129854036.129854036	NC_000069.7	129854036	129854036	0.726362	0.70682	0.23264	1.07527	2.17391	0	0	0.826446	1.51515	1.19048	0	Sec24b
NC_000080.7.7766852.7766852	NC_000080.7	7766852	7766852	0.852614	0.766182	0.23267	0	1.78571	6.06061	4.30108	1.62162	4.7619	0	8.69565	Slc4a7
NC_000077.7.59197671.59197671	NC_000077.7	59197671	59197671	0.710655	0.699582	0.232684	0	0	0	1.51515	0	0	2.46914	0	Wnt9a
NC_000079.7.31810183.31810183	NC_000079.7	31810183	31810183	0.710655	0.699582	0.232684	0	0	0	1.96078	1.62602	0	0	0	Foxf2
NC_000082.7.95929301.95929301	NC_000082.7	95929301	95929301	0.827605	0.755315	0.232701	0	0	2.73973	1.85185	3.38983	0	1.0989	0	Hmgn1
NC_000077.7.28534177.28534177	NC_000077.7	28534177	28534177	0.857616	0.768218	0.232708	2.29008	0	7.29167	2.46914	3.78378	4.93827	2.15054	3.0303	Ccdc85a
NC_000071.7.144294637.144294637	NC_000071.7	144294637	144294637	0.838482	0.758595	0.232714	7	0	0	0	1.66667	1.94175	0	6.12245	Baiap2l1
NC_000068.8.32737149.32737149	NC_000068.8	32737149	32737149	0.763899	0.725144	0.232715	0	0	2.85714	1.04167	2.66667	1.28205	0	0	Stxbp1
NC_000083.7.8045875.8045875	NC_000083.7	8045875	8045875	0.808026	0.746799	0.232733	0.980392	0	0	5.26316	0.892857	2.06186	1.13636	2.73973	Fndc1
NC_000070.7.129590485.129590485	NC_000070.7	129590485	129590485	0.863588	0.769174	0.232733	2.43902	0	0	2.27273	0	0	0	9.67742	Tmem39b
NC_000072.7.90965613.90965613	NC_000072.7	90965613	90965613	0.88966	0.779797	0.232735	0	8.33333	7.14286	0	8.10811	1.35135	0	1.20482	Iqsec1
NC_000076.7.79986837.79986837	NC_000076.7	79986837	79986837	0.89666	0.784414	0.232739	2.67857	8.33333	4.6875	10.6061	4.2735	1.92308	13.245	0	Midn
NC_000076.7.126737113.126737113	NC_000076.7	126737113	126737113	0.729831	0.709477	0.23274	1.5625	0	0	0	1.96078	0	0	0	Atp23
NC_000084.7.84103501.84103501	NC_000084.7	84103501	84103501	0.857655	0.76823	0.23277	0	0	7.33945	3.7037	2.02703	1.73913	3.65854	7.69231	Tshz1
NC_000078.7.100487135.100487135	NC_000078.7	100487135	100487135	0.857625	0.768218	0.232781	0	0	7.14286	1.42857	4.0404	0	5.82524	0	Ttc7b
NC_000084.7.80090179.80090179	NC_000084.7	80090179	80090179	0.750785	0.719835	0.232782	2.32558	0	0	0	0	1.08696	2.22222	0	Pard6g
NC_000077.7.32593113.32593113	NC_000077.7	32593113	32593113	0.868501	0.772939	0.232786	0	0	0	8.69565	4.0404	0	4.7619	1.63934	Fbxw11
NC_000073.7.44985038.44985038	NC_000073.7	44985038	44985038	0.902854	0.785206	0.232791	10.9589	3.38983	9.72222	1.20482	3.94737	16.25	8.4507	4.65116	Trpm4
NC_000073.7.44985038.44985038	NC_000073.7	44985038	44985038	0.902854	0.785206	0.232791	10.9589	3.38983	9.72222	1.20482	3.94737	16.25	8.4507	4.65116	Hrc
NC_000079.7.53530991.53530991	NC_000079.7	53530991	53530991	0.871386	0.77424	0.232804	0	0	0	5.55556	3.50877	1.96078	0	0	Sptlc1
NC_000085.7.58849271.58849271	NC_000085.7	58849271	58849271	0.731666	0.710406	0.232805	0	1.69492	1.42857	0	0	0	0	4.46429	Hspa12a
NC_000073.7.142213348.142213348	NC_000073.7	142213348	142213348	0.851834	0.764247	0.232807	0	6.25	2.46914	0	1.11111	2.22222	3.65854	0	Igf2
NC_000075.7.50686809.50686809	NC_000075.7	50686809	50686809	0.631066	0.655634	0.232827	0	0	0	1.55039	0.555556	1.5625	0.641026	0	Alg9
NC_000074.7.108020409.108020409	NC_000074.7	108020409	108020409	0.688359	0.687116	0.232833	0	2.22222	0	0	1.7094	0	0	0	Nfat5
NC_000077.7.120675567.120675567	NC_000077.7	120675567	120675567	0.824579	0.754075	0.232838	2.5641	2.43902	0	0	1.1236	3.75	0	0	Gps1
NC_000074.7.84910278.84910278	NC_000074.7	84910278	84910278	0.778921	0.732232	0.232845	3.14961	1.81818	0	0	5.42636	0	0	0	Nanos3
NC_000082.7.13598554.13598554	NC_000082.7	13598554	13598554	0.716423	0.702542	0.232846	0	0	0	2.98507	1.74419	0.990099	0	1.52672	Rrn3
NC_000071.7.34445997.34445997	NC_000071.7	34445997	34445997	0.636261	0.658569	0.232848	0	0	1.21951	0	1.90476	0	0	0	Zfyve28
NC_000079.7.93441066.93441066	NC_000079.7	93441066	93441066	0.845139	0.762918	0.232864	0	0	5	1.85185	4.72441	1.19048	1.2987	0	Homer1
NC_000073.7.28091808.28091808	NC_000073.7	28091808	28091808	0.796854	0.740579	0.23287	0.680272	4.08163	0	5.55556	1.76991	2.25564	3.65854	1.53846	Paf1
NC_000073.7.28091808.28091808	NC_000073.7	28091808	28091808	0.796854	0.740579	0.23287	0.680272	4.08163	0	5.55556	1.76991	2.25564	3.65854	1.53846	Med29
NC_000069.7.88857782.88857782	NC_000069.7	88857782	88857782	0.778334	0.731982	0.232887	3.80952	4.05405	0	0	2.85714	0	3.14465	0.591716	Dap3
NC_000077.7.20781033.20781033	NC_000077.7	20781033	20781033	0.724507	0.706733	0.232899	1.85185	0	0	0	0.806452	1.0989	0.854701	0	Lgalsl
NC_000084.7.42408194.42408194	NC_000084.7	42408194	42408194	0.697254	0.692635	0.232919	0	0	1.44928	0	0	1.75439	1.62602	0	Rbm27
NC_000079.7.72111706.72111706	NC_000079.7	72111706	72111706	0.767081	0.727754	0.232921	2.1978	0	0	0	0	1.13636	1.51515	1.72414	Irx1
NC_000081.7.99355011.99355011	NC_000081.7	99355011	99355011	0.931217	0.791631	0.232926	13.2812	32	12.3596	18.0723	18.2482	8	20	22.093	Nckap5l
NC_000068.8.69728154.69728154	NC_000068.8	69728154	69728154	0.771849	0.728952	0.232935	0	0	0.775194	4.41176	0	1.81818	2.39521	1.6129	Ubr3
NC_000083.7.26895549.26895549	NC_000083.7	26895549	26895549	0.90224	0.786676	0.232951	4.7619	7.14286	1.53846	10.6667	3.8835	13.4831	2.91262	4.65116	Atp6v0e
NC_000071.7.32616060.32616060	NC_000071.7	32616060	32616060	0.681066	0.683246	0.232954	1.20482	0	0	0	1.45985	0	0	0	Ppp1cb
NC_000080.7.105496170.105496170	NC_000080.7	105496170	105496170	0.614122	0.64602	0.232955	0	0	0.869565	0	0	0	0	4.22535	Ndfip2
NC_000067.7.177086438.177086438	NC_000067.7	177086438	177086438	0.815533	0.748607	0.232956	0	0	2.77778	0	2.5641	0	0	0	Akt3
NC_000085.7.46306378.46306378	NC_000085.7	46306378	46306378	0.791385	0.739225	0.232965	0	0	0	3.92157	0.840336	3.40909	0	2.22222	Psd
NC_000074.7.94764132.94764132	NC_000074.7	94764132	94764132	0.782897	0.734135	0.232968	3.73134	0	0.854701	0	0	1.28205	2.83688	3.57143	Nudt21
NC_000074.7.94764132.94764132	NC_000074.7	94764132	94764132	0.782897	0.734135	0.232968	3.73134	0	0.854701	0	0	1.28205	2.83688	3.57143	Ogfod1
NC_000077.7.32217562.32217562	NC_000077.7	32217562	32217562	0.845518	0.763105	0.232968	1.5625	0	0	4.7619	1.17647	1.36986	0	3.84615	Nprl3
NC_000077.7.32217577.32217577	NC_000077.7	32217577	32217577	0.845518	0.763105	0.232968	1.5625	0	0	4.7619	1.17647	1.35135	0	3.84615	Nprl3
NC_000069.7.108819080.108819080	NC_000069.7	108819080	108819080	0.774887	0.730368	0.232975	0	2.27273	0	4.16667	0	1.40845	3.94737	0	Prpf38b
NC_000077.7.59730681.59730681	NC_000077.7	59730681	59730681	0.778513	0.733255	0.232976	1.05263	0	2.77778	0	1.68067	2.46914	0	1.1236	Cops3
NC_000068.8.174314918.174314918	NC_000068.8	174314918	174314918	0.859461	0.767449	0.232999	3.65854	7.54717	0	0	1.85185	6.89655	0	1.69492	Prelid3b
NC_000077.7.75345167.75345167	NC_000077.7	75345167	75345167	0.703783	0.696	0.233	0.757576	0	3.22581	0	0	3.88889	1.26582	0	Wdr81
NC_000077.7.79145253.79145253	NC_000077.7	79145253	79145253	0.62104	0.65002	0.233001	0	0	0.729927	0.833333	0.938967	1.55039	0	0	Wsb1
NC_000073.7.97229599.97229599	NC_000073.7	97229599	97229599	0.848854	0.762958	0.233003	0.729927	0	3.19149	7.61905	3.37838	5.95238	0	4.08163	Rsf1
NC_000068.8.150629526.150629526	NC_000068.8	150629526	150629526	0.85874	0.767151	0.233004	1.26582	3.92157	1.38889	2.5641	2.08333	4.34783	2.77778	0	Pygb
NC_000086.8.141749647.141749647	NC_000086.8	141749647	141749647	0.829417	0.756032	0.233007	3.125	0	0	0	0	0	3.57143	0	Ammecr1
NC_000067.7.132244200.132244200	NC_000067.7	132244200	132244200	0.854118	0.765231	0.233007	0	0	2.38095	0	0	0	3.22581	0	Nuak2
NC_000069.7.157652592.157652592	NC_000069.7	157652592	157652592	0.854118	0.765231	0.233007	0	0	0	4.54545	2.43902	0	0	0	Ankrd13c
NC_000080.7.58127559.58127559	NC_000080.7	58127559	58127559	0.829766	0.756163	0.233007	0	3.125	4.42478	0	1.5748	0	1.5625	6.12245	Zdhhc20
NC_000081.7.44291526.44291526	NC_000081.7	44291526	44291526	0.789853	0.738543	0.233017	1.5748	0	0.75188	4	2.25989	0.877193	0	5.55556	Nudcd1
NC_000081.7.44291526.44291526	NC_000081.7	44291526	44291526	0.789853	0.738543	0.233017	1.5748	0	0.75188	4	2.25989	0.877193	0	5.55556	Eny2
NC_000074.7.95564722.95564722	NC_000074.7	95564722	95564722	0.748818	0.717836	0.233018	1.07527	0	1.90476	0	0	0.735294	1.19048	3.33333	Coq9
NC_000071.7.76511987.76511987	NC_000071.7	76511987	76511987	0.903753	0.785572	0.233041	0	3.57143	1.66667	14.0351	6.38298	9.7561	0	0	Nmu
NC_000078.7.72132905.72132905	NC_000078.7	72132905	72132905	0.782059	0.734945	0.233051	0	0	5.12821	0	2.77778	0.952381	0	1.44928	L3hypdh
NC_000078.7.72132905.72132905	NC_000078.7	72132905	72132905	0.782059	0.734945	0.233051	0	0	5.12821	0	2.77778	0.952381	0	1.44928	Jkamp
NC_000082.7.55794895.55794895	NC_000082.7	55794895	55794895	0.785953	0.736726	0.233074	0.934579	0	2.29885	0	1.35135	0	2.7027	0	Zbtb11
NC_000071.7.25702783.25702783	NC_000071.7	25702783	25702783	0.806678	0.744714	0.233074	0	0	1.63934	1.78571	1	4.44444	0	0	Kmt2c
NC_000083.7.81372537.81372537	NC_000083.7	81372537	81372537	0.672265	0.679043	0.233078	0	0	2.77778	0	1.90476	0.862069	0	0	Thumpd2
NC_000077.7.60721712.60721712	NC_000077.7	60721712	60721712	0.654573	0.669324	0.233093	0.649351	0	0	1.31579	0	2.38095	0	0	Dhrs7b
NC_000075.7.108903053.108903053	NC_000075.7	108903053	108903053	0.267445	0.406221	0.2331	0	0	0	0	0.666667	0	0	0	Atrip
NC_000070.7.98271289.98271289	NC_000070.7	98271289	98271289	0.268926	0.407142	0.2331	0	0	0	0	0.793651	0	0	0	Tm2d1
NC_000072.7.90713860.90713860	NC_000072.7	90713860	90713860	0.296168	0.425773	0.2331	0	0	0	0	0	0	0	0.961538	Iqsec1
NC_000068.8.52747926.52747926	NC_000068.8	52747926	52747926	0.29737	0.426611	0.2331	0	0	0	0	0.684932	0	0	0	Fmnl2
NC_000068.8.52747895.52747895	NC_000068.8	52747895	52747895	0.298581	0.427488	0.2331	0	0	0	0	0.684932	0	0	0	Fmnl2
NC_000075.7.50679611.50679611	NC_000075.7	50679611	50679611	0.301033	0.429227	0.2331	0	0	0	0	0.787402	0	0	0	Fdxacb1
NC_000077.7.116089383.116089383	NC_000077.7	116089383	116089383	0.305419	0.431384	0.2331	0	0	0	0	0	0	0.854701	0	Acox1
NC_000073.7.28465836.28465836	NC_000073.7	28465836	28465836	0.305419	0.432509	0.2331	0	0	0	0	0.75188	0	0	0	Nfkbib
NC_000073.7.28465836.28465836	NC_000073.7	28465836	28465836	0.305419	0.432509	0.2331	0	0	0	0	0.75188	0	0	0	Sirt2
NC_000084.7.84106225.84106225	NC_000084.7	84106225	84106225	0.307337	0.43273	0.2331	0	0	0	0	0	0	0	1.47059	Tshz1
NC_000084.7.84106225.84106225	NC_000084.7	84106225	84106225	0.307337	0.43273	0.2331	0	0	0	0	0	0	0	1.47059	Ptgr3
NC_000074.7.54982666.54982666	NC_000074.7	54982666	54982666	0.311246	0.436859	0.2331	0	0	0	0	0.571429	0	0	0	Spcs3
NC_000070.7.117013082.117013082	NC_000070.7	117013082	117013082	0.313237	0.438391	0.2331	0	0	0	0	0	1.14943	0	0	Rps8
NC_000075.7.82856972.82856972	NC_000075.7	82856972	82856972	0.317295	0.441446	0.2331	0	0	0	0	0	0.840336	0	0	Phip
NC_000085.7.3818282.3818282	NC_000085.7	3818282	3818282	0.319363	0.44178	0.2331	0	0	0	0	0	1.26582	0	0	Kmt5b
NC_000070.7.107747406.107747406	NC_000070.7	107747406	107747406	0.608929	0.642904	0.2331	0	1.36986	1.42857	0	0.749064	0	1.86335	0	Czib
NC_000068.8.71360057.71360057	NC_000068.8	71360057	71360057	0.791583	0.738152	0.2331	0	7.14286	0	0	0	1.81818	2.35294	0	Dlx1
NC_000080.7.54491841.54491841	NC_000080.7	54491841	54491841	0.866479	0.772069	0.2331	3.50877	0	0	0	0	0	5.55556	0	Dad1
NC_000068.8.139520190.139520190	NC_000068.8	139520190	139520190	0.905364	0.786211	0.2331	0	0	0	9.09091	5.55556	0	0	0	Ism1
NC_000072.7.87327494.87327494	NC_000072.7	87327494	87327494	0.905364	0.786211	0.2331	100	100	100	90.9091	96.6667	100	100	100	Antxr1
NC_000072.7.87327494.87327494	NC_000072.7	87327494	87327494	0.905364	0.786211	0.2331	100	100	100	90.9091	96.6667	100	100	100	Gkn1
NC_000083.7.25232885.25232885	NC_000083.7	25232885	25232885	0.856156	0.767665	0.233109	0	0	2.7027	4	1.90476	2.7027	0	3.07692	Cramp1
NC_000075.7.114392095.114392095	NC_000075.7	114392095	114392095	0.804425	0.743767	0.233112	3.50877	0	1.40845	0	4.12371	0	0	0	Trim71
NC_000082.7.35311049.35311049	NC_000082.7	35311049	35311049	0.6293	0.654806	0.233115	0	0	2	0	0.442478	0	1.08696	1.66667	Pdia5
NC_000071.7.77122509.77122509	NC_000071.7	77122509	77122509	0.757255	0.721952	0.233116	2.67857	4.54545	4.47761	0.8	5.18135	3.0303	3.72493	0	Srp72
NC_000068.8.112285511.112285511	NC_000068.8	112285511	112285511	0.913533	0.789529	0.233118	8.33333	0	6.12245	5	5.55556	12.963	3.79747	0	Emc7
NC_000074.7.106075995.106075995	NC_000074.7	106075995	106075995	0.793889	0.739221	0.233126	0	7.14286	1.5748	0.806452	4.16667	3.4188	0	0.970874	Fhod1
NC_000074.7.106075995.106075995	NC_000074.7	106075995	106075995	0.793889	0.739221	0.233126	0	7.14286	1.5748	0.806452	4.16667	3.4188	0	0.970874	Slc9a5
NC_000071.7.38719188.38719188	NC_000071.7	38719188	38719188	0.726586	0.706942	0.233138	1	2.77778	0	0	1.90476	0.925926	0	0	Wdr1
NC_000072.7.113460264.113460264	NC_000072.7	113460264	113460264	0.720294	0.703729	0.233151	0	0	0	2.5641	1.2987	0	1.73913	0	Creld1
NC_000067.7.40720489.40720489	NC_000067.7	40720489	40720489	0.771571	0.728808	0.233179	1.36986	0	0	3.7037	0.558659	1.40845	3.53982	0	Slc9a2
NC_000068.8.69727890.69727890	NC_000068.8	69727890	69727890	0.751354	0.719053	0.233181	0.833333	1.35135	0	2.75229	0	4.4586	1.18343	0	Ubr3
NC_000070.7.115874746.115874746	NC_000070.7	115874746	115874746	0.727943	0.707626	0.233196	1.14943	0	1.0989	0	0.775194	1.45985	1	0	Faah
NC_000068.8.28473016.28473016	NC_000068.8	28473016	28473016	0.607706	0.642205	0.233196	0	0	0.925926	0	0.806452	1.03093	0	0	Gtf3c5
NC_000074.7.122456989.122456989	NC_000074.7	122456989	122456989	0.665046	0.674483	0.233207	0	0	1.81818	0	1.19048	1.26582	0	0	Jph3
NC_000075.7.54408870.54408870	NC_000075.7	54408870	54408870	0.625435	0.652382	0.233243	0.917431	0	0	0	0	0	0	2.63158	Dmxl2
NC_000076.7.95400025.95400025	NC_000076.7	95400025	95400025	0.832137	0.757197	0.233251	1.40845	0	4.22535	0	4.34783	0	1.31579	1.53846	Nudt4
NC_000083.7.67661746.67661746	NC_000083.7	67661746	67661746	0.69704	0.69253	0.233258	1.21951	0	0	0	1.85185	0	0	0	Ptprm
NC_000083.7.67661768.67661768	NC_000083.7	67661768	67661768	0.69704	0.69253	0.233258	0	0	0	1.51515	0	1.40845	0	1.5873	Ptprm
NC_000077.7.16702539.16702539	NC_000077.7	16702539	16702539	0.829277	0.755974	0.233276	1.13636	4.87805	0.862069	3.33333	2.91971	1.17647	0	5.19481	Egfr
NC_000081.7.27466500.27466500	NC_000081.7	27466500	27466500	0.836859	0.759245	0.23329	0	0	0	3.7037	2.43902	1.53846	0	0	Ank
NC_000068.8.29142438.29142438	NC_000068.8	29142438	29142438	0.674522	0.67971	0.233293	0	0	0	1.35135	1.63934	0	0	0	Ntng2
NC_000082.7.44152918.44152918	NC_000082.7	44152918	44152918	0.880694	0.778017	0.233293	4.08163	0	6.66667	1.6129	1.1236	0	4.30108	10.1695	Sidt1
NC_000073.7.30825737.30825737	NC_000073.7	30825737	30825737	0.75096	0.718854	0.233297	0.806452	3.57143	0	0	1.47059	1.23457	1.0989	0	Scn1b
NC_000085.7.40600147.40600147	NC_000085.7	40600147	40600147	0.891785	0.782508	0.233303	2.91971	6.25	10.2564	2.8169	4.20168	12.766	5.26316	0	Tctn3
NC_000085.7.40600147.40600147	NC_000085.7	40600147	40600147	0.891785	0.782508	0.233303	2.91971	6.25	10.2564	2.8169	4.20168	12.766	5.26316	0	Entpd1
NC_000075.7.123089550.123089550	NC_000075.7	123089550	123089550	0.767497	0.72685	0.233319	0	2.08333	0	2.22222	0	1.07527	3.22581	0	Tmem158
NC_000072.7.85309691.85309691	NC_000072.7	85309691	85309691	0.901132	0.784496	0.233358	5.20833	2.5641	0	14.2857	3.59712	10.3448	1.2987	9.63855	Sfxn5
NC_000081.7.78004327.78004327	NC_000081.7	78004327	78004327	0.825572	0.754486	0.233359	0	0	0	6	1.0989	3.27869	0	3.33333	Cacng2
NC_000083.7.36290230.36290230	NC_000083.7	36290230	36290230	0.789074	0.738167	0.233365	2.12766	1.88679	1.6129	0	0.558659	1.6	1.04167	5.06329	Prr3
NC_000083.7.36290230.36290230	NC_000083.7	36290230	36290230	0.789074	0.738167	0.233365	2.12766	1.88679	1.6129	0	0.558659	1.6	1.04167	5.06329	Gnl1
NC_000069.7.36205610.36205610	NC_000069.7	36205610	36205610	0.861586	0.768357	0.233384	1.5873	5.45455	1.49254	3.52941	6	1	3.80952	0	Zfp267
NC_000075.7.97915186.97915186	NC_000075.7	97915186	97915186	0.686496	0.686126	0.233391	0.793651	0	0	1	1.63934	0	0.884956	0	Clstn2
NC_000074.7.96161273.96161273	NC_000074.7	96161273	96161273	0.561615	0.614647	0.233406	0.588235	0	0	0.793651	0.858369	0.649351	0.675676	0	Cfap20
NC_000074.7.29709816.29709816	NC_000074.7	29709816	29709816	0.804979	0.743979	0.233415	2.27273	0	0	0	1.23457	0	0	1.72414	Unc5d
NC_000076.7.62176155.62176155	NC_000076.7	62176155	62176155	0.717557	0.703157	0.233417	1.08696	0	0	0	0	2.12766	1.17647	0	Hk1
NC_000071.7.77555694.77555694	NC_000071.7	77555694	77555694	0.836062	0.757562	0.233422	5.55556	0	0	1.2987	0	9.41176	0.961538	0	Igfbp7
NC_000070.7.126915694.126915694	NC_000070.7	126915694	126915694	0.711824	0.699408	0.233427	0	0	1.26582	0	0	2.8169	0	0	Sfpq
NC_000082.7.28264847.28264847	NC_000082.7	28264847	28264847	0.860597	0.769545	0.233427	0	10	3.22581	3.1746	0.657895	1.5748	7.6087	5.71429	Fgf12
NC_000086.8.138771195.138771195	NC_000086.8	138771195	138771195	0.897964	0.784916	0.233427	1.78571	4.34783	0	6.81818	3.94737	5.45455	0	0	Morc4
NC_000085.7.41970595.41970595	NC_000085.7	41970595	41970595	0.682218	0.684639	0.23344	0	0	0	1.88679	1.2987	0	0.862069	0	Mms19
NC_000085.7.41970595.41970595	NC_000085.7	41970595	41970595	0.682218	0.684639	0.23344	0	0	0	1.88679	1.2987	0	0.862069	0	Ubtd1
NC_000067.7.39027133.39027133	NC_000067.7	39027133	39027133	0.617512	0.647833	0.233453	1.44231	0	0	0	1.57068	0	0	1.23457	Pdcl3
NC_000077.7.120564192.120564192	NC_000077.7	120564192	120564192	0.875778	0.775996	0.233456	1.1236	5.88235	2.38095	5.76923	1.78571	6.49351	1.96078	3.27869	Aspscr1
NC_000086.8.12627712.12627712	NC_000086.8	12627712	12627712	0.843863	0.762349	0.233473	0	12	0	1.75439	1.13636	1.40845	3.92157	0	Med14
NC_000076.7.108168560.108168560	NC_000076.7	108168560	108168560	0.881948	0.778517	0.233481	4.12371	0	6.31579	3.65854	0.952381	10.1124	0	7.35294	Pawr
NC_000085.7.48193946.48193946	NC_000085.7	48193946	48193946	0.826422	0.754848	0.233499	1.81818	4.7619	0	0	1.26582	2.5974	1.21951	0	Sorcs3
NC_000071.7.124112237.124112237	NC_000071.7	124112237	124112237	0.724219	0.705756	0.233522	1.36986	0	0	0	0	1.28205	1.44928	0	Hip1r
NC_000071.7.124112239.124112239	NC_000071.7	124112239	124112239	0.724219	0.705756	0.233522	0	1.92308	0	0	0	2.5641	0	0	Hip1r
NC_000071.7.119973349.119973349	NC_000071.7	119973349	119973349	0.892419	0.780866	0.233561	3.7037	2.94118	6.25	1.5873	4.3956	5.88235	3.63636	0	Tbx5
NC_000075.7.62443732.62443732	NC_000075.7	62443732	62443732	0.8761	0.774358	0.233568	3.37838	7.31707	4.34783	6.41026	8.60927	3.40909	2.68456	4.21053	Coro2b
NC_000077.7.50494086.50494086	NC_000077.7	50494086	50494086	0.744824	0.716948	0.233583	1.72414	0	0	0	0.757576	0	0.961538	2.29885	Adamts2
NC_000069.7.116505970.116505970	NC_000069.7	116505970	116505970	0.749797	0.718307	0.233584	0	1.81818	1.81818	1.2987	1.80723	2.05479	0.884956	0	Slc35a3
NC_000083.7.27352767.27352767	NC_000083.7	27352767	27352767	0.699322	0.693656	0.233586	0	0	0.980392	1.6129	0	1.81818	1.75439	0	Uqcc2
NC_000071.7.137016598.137016598	NC_000071.7	137016598	137016598	0.871994	0.772659	0.233587	4.05405	0	0	0	0	0	5.12821	5.71429	Plod3
NC_000077.7.106670144.106670144	NC_000077.7	106670144	106670144	0.799543	0.742935	0.233596	0	3.50877	1.19048	1.88679	0	1.17647	3.33333	1.69492	Polg2
NC_000077.7.78055575.78055575	NC_000077.7	78055575	78055575	0.920421	0.791631	0.233601	0	17.0732	9.67742	2.94118	6.15385	14.5455	2.32558	1.92308	Traf4
NC_000075.7.53616963.53616963	NC_000075.7	53616963	53616963	0.85604	0.766074	0.233611	1.49254	2.38095	3.33333	1.81818	1.90476	3.07692	0	8.10811	Rab39
NC_000080.7.122702173.122702173	NC_000080.7	122702173	122702173	0.782581	0.73518	0.233624	0	0	0	4	0	1.44928	1.17647	4.7619	Zic5
NC_000067.7.84673881.84673881	NC_000067.7	84673881	84673881	0.671541	0.67809	0.233625	0	0	0	1.19048	0.980392	0	1.11111	0	Dner
NC_000085.7.59334444.59334444	NC_000085.7	59334444	59334444	0.726811	0.707902	0.233638	0	0	2.5641	0	1.11111	0.775194	1.31579	0	Pdzd8
NC_000077.7.107022167.107022167	NC_000077.7	107022167	107022167	0.230055	0.380024	0.233645	0	0	0	0	0.699301	0	0	0	Bptf
NC_000071.7.136145633.136145633	NC_000071.7	136145633	136145633	0.263158	0.40338	0.233645	0	0	0	0	0.724638	0	0	0	Polr2j
NC_000077.7.94212631.94212631	NC_000077.7	94212631	94212631	0.275627	0.410749	0.233645	0	0	0	0	0.591716	0	0	0	Luc7l3
NC_000070.7.134581124.134581124	NC_000070.7	134581124	134581124	0.277729	0.413047	0.233645	0	0	0	0	0	0.909091	0	0	Maco1
NC_000076.7.80736607.80736607	NC_000076.7	80736607	80736607	0.282027	0.415	0.233645	0	0	0	0	0	0	0	1.33333	Timm13
NC_000070.7.155048948.155048948	NC_000070.7	155048948	155048948	0.282027	0.41591	0.233645	0	0	0	0	0	0.970874	0	0	Pank4
NC_000074.7.96058410.96058410	NC_000074.7	96058410	96058410	0.287585	0.419692	0.233645	0	0	0	0	0	1.05263	0	0	Usb1
NC_000074.7.96058422.96058422	NC_000074.7	96058422	96058422	0.287585	0.419692	0.233645	0	0	0	0	0	1.05263	0	0	Usb1
NC_000074.7.96058427.96058427	NC_000074.7	96058427	96058427	0.287585	0.419692	0.233645	0	0	0	0	0	1.05263	0	0	Usb1
NC_000069.7.127347311.127347311	NC_000069.7	127347311	127347311	0.305616	0.432662	0.233645	0	0	0	0	0.666667	0	0	0	Ank2
NC_000068.8.26279266.26279266	NC_000068.8	26279266	26279266	0.306897	0.433518	0.233645	0	0	0	0	0	0.925926	0	0	Entr1
NC_000068.8.26279266.26279266	NC_000068.8	26279266	26279266	0.306897	0.433518	0.233645	0	0	0	0	0	0.925926	0	0	Pmpca
NC_000077.7.69887460.69887460	NC_000077.7	69887460	69887460	0.325281	0.44638	0.233645	0	0	0	0	0.75188	0	0	0	Phf23
NC_000072.7.142702447.142702447	NC_000072.7	142702447	142702447	0.326729	0.448729	0.233645	0	0	0	0	0.877193	0	0	0	Cmas
NC_000075.7.52079938.52079938	NC_000075.7	52079938	52079938	0.368537	0.482034	0.233645	0	0	0	0	0	0	0	1.23457	Zc3h12c
NC_000074.7.106692499.106692499	NC_000074.7	106692499	106692499	0.652686	0.667681	0.233645	1.36986	0	0	0	2.0979	0	0	0	Slc12a4
NC_000077.7.60721750.60721750	NC_000077.7	60721750	60721750	0.703823	0.696026	0.233645	1.92308	0	0	0	1.85185	0	0	1.44928	Dhrs7b
NC_000081.7.77190784.77190784	NC_000081.7	77190784	77190784	0.85188	0.765858	0.233652	0	0	4	0	2.22222	0	0	2.5	Rbfox2
NC_000068.8.179915139.179915139	NC_000068.8	179915139	179915139	0.887401	0.778905	0.23366	5.19481	0	6.06061	4.47761	4.8	2.80374	10.1449	0	Cables2
NC_000084.7.36330305.36330305	NC_000084.7	36330305	36330305	0.783822	0.735729	0.233673	0	0	0	10.1695	1.25786	1.75439	4.16667	0	Nrg2
NC_000067.7.105708449.105708449	NC_000067.7	105708449	105708449	0.697544	0.691895	0.233674	1.31579	0	0	0	0	1.13636	0	2.38095	Tnfrsf11a
NC_000078.7.31549341.31549341	NC_000078.7	31549341	31549341	0.772702	0.730435	0.23368	0	3.0303	0	2.22222	0	3.22581	0	1.47059	Cbll1
NC_000077.7.6394444.6394444	NC_000077.7	6394444	6394444	0.719456	0.704106	0.233684	1.81818	0	1.36986	0	0	2.51572	3.0303	0	H2az2
NC_000077.7.45742871.45742871	NC_000077.7	45742871	45742871	0.86306	0.770566	0.233692	9.30233	0	0	0	3.07692	4.47761	5.17241	0	Clint1
NC_000081.7.87428885.87428885	NC_000081.7	87428885	87428885	0.598861	0.637019	0.233695	0	1.96078	0	0	0	1.7094	0	0	Tafa5
NC_000080.7.55828889.55828889	NC_000080.7	55828889	55828889	0.619411	0.64903	0.233705	0	0	1.08696	0	0.806452	0	0.892857	0	Rnf31
NC_000073.7.66077352.66077352	NC_000073.7	66077352	66077352	0.884502	0.777737	0.233722	6.52174	0	0	1.96078	3.84615	5.12821	0	0	Aldh1a3
NC_000074.7.107877283.107877283	NC_000074.7	107877283	107877283	0.84923	0.763126	0.233739	5.32544	2.94118	0	8.91089	3.68421	2.8777	8.33333	2.29008	Cyb5b
NC_000069.7.41520287.41520287	NC_000069.7	41520287	41520287	0.679507	0.682406	0.233745	0	2.5	0	0	0	0	2.29008	0	Jade1
NC_000084.7.14916626.14916626	NC_000084.7	14916626	14916626	0.802567	0.744377	0.23375	1.9802	0	1.1236	2	0	2.83019	0	5	Taf4b
NC_000077.7.74722590.74722590	NC_000077.7	74722590	74722590	0.765222	0.726923	0.233755	1.97368	1.9802	0	3.09278	2.85714	2.08333	1.69492	0	Mnt
NC_000083.7.56252036.56252036	NC_000083.7	56252036	56252036	0.80073	0.743504	0.233768	5.03597	0	1.51515	0	5.20231	1.44928	0.787402	0	Zfp119b
NC_000083.7.30106040.30106040	NC_000083.7	30106040	30106040	0.836724	0.759176	0.233768	2.72727	0	4.47761	0	0	2.22222	4.87805	3.38983	Mdga1
NC_000072.7.118539395.118539395	NC_000072.7	118539395	118539395	0.884139	0.777601	0.233768	2.8169	3.57143	0	0	4.22535	2.85714	0	0	Ankrd26
NC_000069.7.135144558.135144558	NC_000069.7	135144558	135144558	0.811712	0.746918	0.233773	1.5625	3.84615	0	2.88462	3.5503	3.33333	0	1.28205	Ube2d3
NC_000067.7.106724398.106724398	NC_000067.7	106724398	106724398	0.705266	0.696007	0.23378	0	1.69492	0	1.81818	1.96078	0.75188	0	0	Vps4b
NC_000067.7.66507348.66507348	NC_000067.7	66507348	66507348	0.789128	0.737016	0.23378	1.85185	0	0	0	0	2.98507	0	0	Unc80
NC_000071.7.124767085.124767085	NC_000071.7	124767085	124767085	0.811956	0.747045	0.233781	2.1978	0	3.66972	0	1.30719	4.54545	0	1.75439	Atp6v0a2
NC_000079.7.45543423.45543423	NC_000079.7	45543423	45543423	0.712415	0.70048	0.233797	0	0	1.38889	0	0	0	2.17391	0	Mylip
NC_000075.7.20563534.20563534	NC_000075.7	20563534	20563534	0.780807	0.73315	0.23381	1.38889	0	2.89855	0	0	0	1.68067	5.68182	Pin1
NC_000071.7.5430531.5430531	NC_000071.7	5430531	5430531	0.685545	0.6856	0.233816	0	2.32558	0	0	0	0	1.33333	1.6129	Cdk14
NC_000074.7.11528361.11528361	NC_000074.7	11528361	11528361	0.810165	0.746262	0.233816	1.26582	0	1.85185	0	1	3.84615	0	0	Rab20
NC_000083.7.28569192.28569192	NC_000083.7	28569192	28569192	0.707708	0.698112	0.233822	0	0	0	2.1978	0.819672	1.20482	0	1.47059	Tead3
NC_000078.7.98225319.98225319	NC_000078.7	98225319	98225319	0.860792	0.769637	0.233824	0	0	8.88889	0	0	1.69492	0	8.77193	Galc
NC_000069.7.116455826.116455826	NC_000069.7	116455826	116455826	0.755928	0.721333	0.233824	0	2.08333	2.35294	0	0.564972	5.19481	0	0	Mfsd14a
NC_000073.7.46045932.46045932	NC_000073.7	46045932	46045932	0.832607	0.756085	0.233828	0	0	0	5.35714	0	0	0	9.25926	Kcnc1
NC_000083.7.78507998.78507998	NC_000083.7	78507998	78507998	0.465069	0.55157	0.233829	0.649351	0	0	0	0	0.52356	1.22699	0	Crim1
NC_000081.7.96185954.96185954	NC_000081.7	96185954	96185954	0.78213	0.734984	0.233829	2.9703	0	0	1.94175	0	3.87597	3.0303	0	Arid2
NC_000073.7.83532243.83532243	NC_000073.7	83532243	83532243	0.839923	0.759208	0.233833	3.8835	0	0	6.45161	3.82166	5.60748	0	1.11111	Tlnrd1
NC_000073.7.83532243.83532243	NC_000073.7	83532243	83532243	0.839923	0.759208	0.233833	3.8835	0	0	6.45161	3.82166	5.60748	0	1.11111	Mesd
NC_000075.7.118335831.118335831	NC_000075.7	118335831	118335831	0.728574	0.707933	0.233839	0	0	3.27869	1.81818	2.45098	2.45902	0	0.787402	Golga4
NC_000072.7.29736370.29736370	NC_000072.7	29736370	29736370	0.813666	0.747795	0.233866	0.806452	0	0	3.09278	0	3.8961	1.66667	0	Smo
NC_000068.8.126975823.126975823	NC_000068.8	126975823	126975823	0.845974	0.761715	0.233866	2.27273	0	1.6129	0	3.61446	0	1.35135	0	Ncaph
NC_000068.8.38241706.38241706	NC_000068.8	38241706	38241706	0.88418	0.777616	0.233866	0	7.69231	5.61798	0	2	1.26582	10	4.05405	Lhx2
NC_000071.7.31211985.31211985	NC_000071.7	31211985	31211985	0.893808	0.781461	0.2339	0	0	1.92308	5.26316	0	3.22581	2.94118	0	Cad
NC_000075.7.119169728.119169728	NC_000075.7	119169728	119169728	0.921118	0.790572	0.233902	5.55556	3.125	6.52174	5.26316	8.64198	7.14286	5.06329	0	Acaa1a
NC_000069.7.65865437.65865437	NC_000069.7	65865437	65865437	0.754696	0.720739	0.233918	0	0	1.1236	3.125	1.5625	2.5	0	0	Ccnl1
NC_000075.7.58610417.58610417	NC_000075.7	58610417	58610417	0.967051	0.790572	0.233918	91.8919	63.6364	71.4286	92.8571	75	85.1852	81.8182	100	Rec114
NC_000084.7.10726176.10726176	NC_000084.7	10726176	10726176	0.799898	0.743101	0.233945	0	0	0	4.65116	1.94175	1.31579	0	1.40845	Mib1
NC_000074.7.11528386.11528386	NC_000074.7	11528386	11528386	0.810881	0.746561	0.233945	1.26582	0	1.88679	0	1	3.84615	0	0	Rab20
NC_000078.7.71062917.71062917	NC_000078.7	71062917	71062917	0.69359	0.690678	0.233948	0	0	0	1.5873	1.88679	0	0	0	Arid4a
NC_000079.7.81931607.81931607	NC_000079.7	81931607	81931607	0.639083	0.660429	0.233948	0	0	0	1.5873	0	1.38889	0	1.66667	Cetn3
NC_000077.7.3320998.3320998	NC_000077.7	3320998	3320998	0.920304	0.791631	0.233957	2.12766	13.3333	3.92157	4.16667	1.85185	7.84314	5.17241	8.33333	Limk2
NC_000075.7.119939589.119939589	NC_000075.7	119939589	119939589	0.869917	0.771814	0.233957	4.25532	0	0	0	0	7.14286	0	0	Slc25a38
NC_000075.7.119939622.119939622	NC_000075.7	119939622	119939622	0.869917	0.771814	0.233957	4.25532	0	0	0	0	7.14286	0	0	Slc25a38
NC_000085.7.46293492.46293492	NC_000085.7	46293492	46293492	0.699344	0.693661	0.233958	1.08696	0	0.714286	0	1.69492	1.38889	0	0	Nfkb2
NC_000081.7.34083352.34083352	NC_000081.7	34083352	34083352	0.742617	0.715839	0.233988	0	0	0	2.22222	0	0	1.88679	1.81818	Mtdh
NC_000075.7.24414343.24414343	NC_000075.7	24414343	24414343	0.641488	0.661512	0.233993	0	0	0	1.38889	0	1.17647	0	1.63934	Dpy19l1
NC_000067.7.13661104.13661104	NC_000067.7	13661104	13661104	0.966502	0.790572	0.234	20	15.3846	15.625	17.6471	28.5714	12.5	11.1111	27.2727	Tram1
NC_000077.7.120508428.120508428	NC_000077.7	120508428	120508428	0.846917	0.763771	0.234003	5.15464	0	2.91262	1.6129	2.84091	3.09278	4.3956	1.33333	Pcyt2
NC_000077.7.97913397.97913397	NC_000077.7	97913397	97913397	0.770852	0.729539	0.234013	3.57143	0	0.869565	1.16279	3.7037	0	0.813008	1.04167	Cacnb1
NC_000072.7.117145764.117145764	NC_000072.7	117145764	117145764	0.757955	0.722308	0.234016	2	0	0	0	2.12766	0	0	0	Cxcl12
NC_000070.7.142204854.142204854	NC_000070.7	142204854	142204854	0.93687	0.790572	0.234025	5.26316	10.5263	0	0	7.69231	0	0	9.09091	Kazn
NC_000067.7.159059644.159059644	NC_000067.7	159059644	159059644	0.707457	0.697136	0.234026	0	0	1.75439	0	1.26582	0	0	1.75439	Cop1
NC_000082.7.13490032.13490032	NC_000082.7	13490032	13490032	0.880539	0.777954	0.234033	8.49057	1.6129	5.26316	4.12371	4.26829	3.1746	8.62069	6.86275	Parn
NC_000074.7.105897278.105897278	NC_000074.7	105897278	105897278	0.717528	0.702312	0.234035	1.52672	1.78571	0	1.02041	0	3.79747	0	0.735294	Cbfb
NC_000085.7.16110116.16110116	NC_000085.7	16110116	16110116	0.651149	0.667344	0.234041	0.769231	0	0	1.0989	0.621118	0.775194	0.649351	1	Gnaq
NC_000068.8.125993961.125993961	NC_000068.8	125993961	125993961	0.794238	0.739391	0.234045	0	2.7027	3.38983	0	0	2.22222	0	5.66038	Fam227b
NC_000078.7.31401190.31401190	NC_000078.7	31401190	31401190	0.840514	0.760892	0.234083	5.55556	0	0	3.79747	3.88889	0	3.08642	2.52101	Dld
NC_000067.7.182344813.182344813	NC_000067.7	182344813	182344813	0.893924	0.781505	0.234103	0	0	4.44444	0	2.22222	4.25532	0	0	Capn2
NC_000077.7.60428887.60428887	NC_000077.7	60428887	60428887	0.893924	0.783357	0.234103	7.40741	0	0	0	1.81818	6.25	0	0	Alkbh5
NC_000067.7.152642606.152642606	NC_000067.7	152642606	152642606	0.738037	0.712574	0.234112	2.30769	0	0	0	0	3.0303	0	1.53846	Arpc5
NC_000075.7.65298760.65298760	NC_000075.7	65298760	65298760	0.838734	0.758712	0.234114	0	0	3.79747	0	2.46914	2.7027	0	0	Kbtbd13
NC_000070.7.117146666.117146666	NC_000070.7	117146666	117146666	0.814632	0.748201	0.234116	0	1.47059	6.06061	0	3.44828	0	4.05405	0	Rnf220
NC_000068.8.152239854.152239854	NC_000068.8	152239854	152239854	0.762268	0.724356	0.234124	1.26582	0	1.08696	0	1.1236	0	0	2.85714	Sox12
NC_000068.8.152239858.152239858	NC_000068.8	152239858	152239858	0.762268	0.724356	0.234124	1.26582	0	0	1.36986	2.24719	1.33333	0	0	Sox12
NC_000068.8.18397293.18397293	NC_000068.8	18397293	18397293	0.647146	0.664654	0.234125	1.51515	0	0	0	1.43885	0.740741	0	0	Dnajc1
NC_000076.7.85858233.85858233	NC_000076.7	85858233	85858233	0.736552	0.712894	0.234126	0	0	1.98675	1.31579	2.28571	1.11111	0.840336	0	Fbxo7
NC_000075.7.53448164.53448164	NC_000075.7	53448164	53448164	0.730913	0.709103	0.234132	0	0	0	2.40964	1.875	0	0	1.66667	Npat
NC_000077.7.100363297.100363297	NC_000077.7	100363297	100363297	0.758889	0.723802	0.23414	0	0	0	2.22222	1.02041	0	2.5641	0	Klhl11
NC_000077.7.100363339.100363339	NC_000077.7	100363339	100363339	0.758889	0.723802	0.23414	1.23457	0	0	0	1.02041	1.25	0	0	Klhl11
NC_000077.7.77873506.77873506	NC_000077.7	77873506	77873506	0.783244	0.735498	0.234167	0	0	0	3.38983	0.684932	2.29885	0	2.46914	Phf12
NC_000067.7.63216080.63216080	NC_000067.7	63216080	63216080	0.763559	0.724984	0.234181	0.854701	0	0	2.7027	0.729927	2.9703	0	1.42857	Eef1b2
NC_000078.7.16944998.16944998	NC_000078.7	16944998	16944998	0.890347	0.781969	0.234184	4.44444	0	0	3.92157	4.44444	2.08333	0	0	Rock2
NC_000073.7.139162567.139162567	NC_000073.7	139162567	139162567	0.793893	0.739222	0.234184	1.25	2.63158	0	0	0	1.53846	3.07692	0	Nkx6-2
NC_000068.8.112069756.112069756	NC_000068.8	112069756	112069756	0.73343	0.710302	0.234184	0	5	0	0	0	0	1.96078	1.66667	Lpcat4
NC_000079.7.98491013.98491013	NC_000079.7	98491013	98491013	0.73343	0.711301	0.234184	0	0	0	1.63934	0	1.0989	1.78571	0	Foxd1
NC_000078.7.111874355.111874355	NC_000078.7	111874355	111874355	0.842303	0.76166	0.234188	2.29885	3.84615	0	1.5873	0	2.85714	2.8169	2.5	Ppp1r13b
NC_000083.7.74835734.74835734	NC_000083.7	74835734	74835734	0.705224	0.696811	0.234189	1.68067	0	0.8	0	0.921659	0.917431	1.96078	0	Birc6
NC_000077.7.107022170.107022170	NC_000077.7	107022170	107022170	0.229666	0.379759	0.234192	0	0	0	0	0.704225	0	0	0	Bptf
NC_000078.7.83997634.83997634	NC_000078.7	83997634	83997634	0.262743	0.402299	0.234192	0	0	0	0	0.735294	0	0	0	Riox1
NC_000068.8.130509589.130509589	NC_000068.8	130509589	130509589	0.262743	0.403073	0.234192	0	0	0	0	0	0	0	1.1236	Itpa
NC_000075.7.75533298.75533298	NC_000075.7	75533298	75533298	0.26612	0.40535	0.234192	0	0	0	0	0	0	1.1236	0	Lysmd2
NC_000083.7.27842468.27842468	NC_000083.7	27842468	27842468	0.270085	0.407058	0.234192	0	0	0	0	0	1.07527	0	0	Nudt3
NC_000069.7.101512375.101512375	NC_000069.7	101512375	101512375	0.274683	0.410943	0.234192	0	0	0	0	0	0	0.806452	0	Atp1a1
NC_000085.7.40259602.40259602	NC_000085.7	40259602	40259602	0.277304	0.411846	0.234192	0	0	0	0	0.699301	0	0	0	Pdlim1
NC_000067.7.16735740.16735740	NC_000067.7	16735740	16735740	0.279973	0.414466	0.234192	0	0	0	0	0	0	0	2.22222	Tmem70
NC_000070.7.155048979.155048979	NC_000070.7	155048979	155048979	0.281599	0.415582	0.234192	0	0	0	0	0	0	1.08696	0	Pank4
NC_000079.7.49121732.49121732	NC_000079.7	49121732	49121732	0.298928	0.426667	0.234192	0	0	0	0	0.746269	0	0	0	Fam120a
NC_000076.7.91007012.91007012	NC_000076.7	91007012	91007012	0.309048	0.433986	0.234192	0	0	0	0	0	0	0	1.20482	Tmpo
NC_000076.7.128295017.128295017	NC_000076.7	128295017	128295017	0.311021	0.435402	0.234192	0	0	0	0	0	1	0	0	Smarcc2
NC_000068.8.91095615.91095615	NC_000068.8	91095615	91095615	0.311021	0.436696	0.234192	0	0	0	0	0.719424	0	0	0	Arfgap2
NC_000085.7.17815012.17815012	NC_000085.7	17815012	17815012	0.319165	0.441651	0.234192	0	0	0	0	0	0	0.869565	0	Pcsk5
NC_000068.8.104647226.104647226	NC_000068.8	104647226	104647226	0.345517	0.463853	0.234192	0	0	0	0	0.740741	0	0	0	Qser1
NC_000072.7.67244680.67244680	NC_000072.7	67244680	67244680	0.812303	0.747188	0.234192	4.08163	0	0.854701	0	4.61538	1.76991	0	0	Serbp1
NC_000081.7.79555099.79555099	NC_000081.7	79555099	79555099	0.721551	0.705166	0.2342	3.125	0	0.653595	0	1.23457	0.869565	0	2.72727	Tomm22
NC_000074.7.11057512.11057512	NC_000074.7	11057512	11057512	0.896017	0.782413	0.234211	6.89655	1.81818	9.09091	2.04082	8.49673	6.12245	0	4.6875	Irs2
NC_000070.7.126916167.126916167	NC_000070.7	126916167	126916167	0.743424	0.715183	0.234217	0	0	0	1.75439	0	0	3.57143	0	Sfpq
NC_000081.7.81931754.81931754	NC_000081.7	81931754	81931754	0.743424	0.716221	0.234217	0	0	0	1.92308	0.943396	0	2.12766	0	Snu13
NC_000083.7.56891285.56891285	NC_000083.7	56891285	56891285	0.743424	0.716221	0.234217	0	3.7037	0	0	1.19048	0	1.47059	0	Safb2
NC_000083.7.56891285.56891285	NC_000083.7	56891285	56891285	0.743424	0.716221	0.234217	0	3.7037	0	0	1.19048	0	1.47059	0	Safb
NC_000069.7.32872073.32872073	NC_000069.7	32872073	32872073	0.595987	0.635398	0.23422	0	0.970874	1.08696	0	0.546448	0	0.606061	1.53846	Usp13
NC_000077.7.32405115.32405115	NC_000077.7	32405115	32405115	0.835247	0.758538	0.234226	0	8.33333	0	0	1.86916	1.31579	3.57143	0	Ubtd2
NC_000084.7.63110925.63110925	NC_000084.7	63110925	63110925	0.651468	0.66751	0.234264	0	0	2.73973	0	1.25523	0	1.82927	0.609756	Napg
NC_000077.7.80192008.80192008	NC_000077.7	80192008	80192008	0.82779	0.755388	0.234276	1.23457	1.81818	1.25	3.0303	3.38983	2.17391	1.2987	1.14943	Rhbdl3
NC_000083.7.29566983.29566983	NC_000083.7	29566983	29566983	0.77084	0.729535	0.234279	0	0	1.36986	2.63158	3.93701	0	0	0	Mtch1
NC_000073.7.63589208.63589208	NC_000073.7	63589208	63589208	0.813071	0.747521	0.234291	1.6129	0	0	1.75439	2.98507	0	0	1.72414	Klf13
NC_000085.7.27195023.27195023	NC_000085.7	27195023	27195023	0.678774	0.682723	0.2343	1.11111	0	0	0	0.729927	0	1.5873	0	Vldlr
NC_000069.7.51184021.51184021	NC_000069.7	51184021	51184021	0.830971	0.755385	0.234304	0	10.4167	0	0	1.6129	0	0	7.22892	Elf2
NC_000073.7.109106579.109106579	NC_000073.7	109106579	109106579	0.949094	0.790572	0.234324	28.5714	3.33333	22.7848	10.7143	16.0494	37.8788	8.69565	5.88235	Trim66
NC_000081.7.93173347.93173347	NC_000081.7	93173347	93173347	0.753489	0.721196	0.23433	0	0	0	5.08475	1.37931	0	1.92308	1.19048	Gxylt1
NC_000068.8.143698342.143698342	NC_000068.8	143698342	143698342	0.902073	0.784878	0.234335	94.4444	100	100	92.5	94.4444	100	100	94.8718	Bfsp1
NC_000083.7.30223923.30223923	NC_000083.7	30223923	30223923	0.747152	0.718116	0.234348	1.08696	1.36986	0	0	0.819672	2.38095	0	0	Zfand3
NC_000068.8.181335735.181335735	NC_000068.8	181335735	181335735	0.771411	0.728724	0.234352	3.10078	0.961538	0.925926	0	1.08696	3.59712	0.806452	1.08696	Rgs19
NC_000071.7.142807220.142807220	NC_000071.7	142807220	142807220	0.805313	0.744136	0.234367	0	0	7.2	0	3.52113	4.80769	0	0	Tnrc18
NC_000067.7.36551456.36551456	NC_000067.7	36551456	36551456	0.694077	0.690078	0.234375	0	0	1.92308	0	1.11111	0	1.0989	0	Cnnm3
NC_000083.7.29768809.29768809	NC_000083.7	29768809	29768809	0.816132	0.750478	0.234404	0	5.76923	0.854701	1.81818	0	0	7.24638	1.92308	Tbc1d22b
NC_000077.7.79230203.79230203	NC_000077.7	79230203	79230203	0.790137	0.738656	0.23441	1.21951	0	1.72414	0	0	0	1.9802	3.38983	Nf1
NC_000079.7.72776789.72776789	NC_000079.7	72776789	72776789	0.872509	0.774683	0.234432	0	0	3.0303	0	4.25532	0	0	0	Irx2
NC_000083.7.25069007.25069007	NC_000083.7	25069007	25069007	0.877547	0.776703	0.234453	3.22581	0	0	0	0	0	0	15.3846	Hagh
NC_000083.7.25069007.25069007	NC_000083.7	25069007	25069007	0.877547	0.776703	0.234453	3.22581	0	0	0	0	0	0	15.3846	Fahd1
NC_000079.7.55747905.55747905	NC_000079.7	55747905	55747905	0.915116	0.791631	0.234469	7.89474	4.16667	5.88235	3.44828	6.66667	0	11.3636	9.09091	B4galt7
NC_000076.7.88339785.88339785	NC_000076.7	88339785	88339785	0.761744	0.725188	0.234471	0	0	0	1.66667	1.49254	1.13636	0	0	Chpt1
NC_000072.7.49190866.49190866	NC_000072.7	49190866	49190866	0.720322	0.703749	0.234474	0	1.63934	0	1.21951	0	2.5641	1.17647	0	Igf2bp3
NC_000079.7.24465246.24465246	NC_000079.7	24465246	24465246	0.720322	0.704537	0.234474	0	3.33333	0	0	0	0.934579	1.69492	1.88679	Carmil1
NC_000082.7.96971529.96971529	NC_000082.7	96971529	96971529	0.805645	0.745744	0.234475	1.5748	0	3.57143	0	1.65289	0	0	7.69231	Dscam
NC_000069.7.41038305.41038305	NC_000069.7	41038305	41038305	0.758463	0.722551	0.234478	1.35135	0	3.10078	0	1	3.47826	2.22222	0	Pgrmc2
NC_000075.7.55057079.55057079	NC_000075.7	55057079	55057079	0.77569	0.730763	0.234483	2.77778	0	0	0	0	0	1.28205	4	Ube2q2
NC_000084.7.21433157.21433157	NC_000084.7	21433157	21433157	0.814564	0.749807	0.234483	0	0	0	4.7619	0	4.08163	1.75439	0	Garem1
NC_000072.7.120440246.120440246	NC_000072.7	120440246	120440246	0.752685	0.719716	0.234489	0	0	2.10526	1.40845	1.55039	1.02041	1.16279	0.833333	Il17ra
NC_000078.7.81579688.81579688	NC_000078.7	81579688	81579688	0.768764	0.728577	0.234511	0	0	1.35135	1.40845	2.91262	0	0	0	S2bpcox16
NC_000078.7.81579688.81579688	NC_000078.7	81579688	81579688	0.768764	0.728577	0.234511	0	0	1.35135	1.40845	2.91262	0	0	0	Synj2bp
NC_000070.7.20042173.20042173	NC_000070.7	20042173	20042173	0.775034	0.730454	0.234514	3.22581	0	0.813008	1.26582	3.31126	0.884956	0.729927	1.21951	Ggh
NC_000081.7.31530743.31530743	NC_000081.7	31530743	31530743	0.703211	0.695717	0.234522	0	2.38095	0	0	0	0	1.94175	0	Marchf6
NC_000071.7.147125855.147125855	NC_000071.7	147125855	147125855	0.893074	0.781149	0.234528	0	5.88235	1.81818	11.3208	2.85714	6.75676	4.91803	2.98507	Gsx1
NC_000077.7.6015281.6015281	NC_000077.7	6015281	6015281	0.713612	0.701088	0.234534	0	0	1.88679	0	0	0	0	4	Camk2b
NC_000081.7.97990938.97990938	NC_000081.7	97990938	97990938	0.842349	0.761684	0.23454	2.77778	7.84314	0.980392	0	3.44828	1.8018	0	5.08475	Senp1
NC_000081.7.97990938.97990938	NC_000081.7	97990938	97990938	0.842349	0.761684	0.23454	2.77778	7.84314	0.980392	0	3.44828	1.8018	0	5.08475	Pfkm
NC_000068.8.147026364.147026364	NC_000068.8	147026364	147026364	0.905623	0.786291	0.234544	5.66038	0	7.31707	0	6.09756	0	0	10.5263	Nkx2-2
NC_000068.8.171884281.171884281	NC_000068.8	171884281	171884281	0.861153	0.768185	0.234545	0	11.3636	0	0	2.04082	4.22535	0	2.5641	Cbln4
NC_000067.7.59521738.59521738	NC_000067.7	59521738	59521738	0.795531	0.739978	0.234562	2.38095	1.19048	1.36986	2.29885	2.85714	0	2.72727	1.04167	Fzd7
NC_000074.7.110419607.110419607	NC_000074.7	110419607	110419607	0.57047	0.619931	0.234566	0	1.5625	0	0	0.561798	1.03093	0	0	Ist1
NC_000068.8.120561929.120561929	NC_000068.8	120561929	120561929	0.881002	0.77635	0.234568	3.7037	0	0	0	0	0	5.26316	0	Cdan1
NC_000068.8.156921135.156921135	NC_000068.8	156921135	156921135	0.635626	0.658183	0.234577	1	0	0	0	0.609756	0.934579	0	0.854701	Mtcl2
NC_000068.8.156921135.156921135	NC_000068.8	156921135	156921135	0.635626	0.658183	0.234577	1	0	0	0	0.609756	0.934579	0	0.854701	Tldc2
NC_000081.7.53209286.53209286	NC_000081.7	53209286	53209286	0.492976	0.57043	0.234578	0.684932	0	0	0	0.411523	0	0.584795	0.909091	Ext1
NC_000067.7.14989052.14989052	NC_000067.7	14989052	14989052	0.752053	0.719414	0.234581	3.22581	0	0	0	1.85185	1.75439	0	1.38889	Trpa1
NC_000071.7.21260614.21260614	NC_000071.7	21260614	21260614	0.436083	0.531964	0.234592	0.502513	0	0	0	0.460829	0	0.966184	0	Ptpn12
NC_000071.7.139529345.139529345	NC_000071.7	139529345	139529345	0.800737	0.742253	0.234609	2.5641	0	0	0	3.50877	0	0	0	Uncx
NC_000075.7.15190741.15190741	NC_000075.7	15190741	15190741	0.800737	0.742253	0.234609	0	0	0	2.5641	0	0	1.69492	2.77778	Med17
NC_000081.7.73711628.73711628	NC_000081.7	73711628	73711628	0.800737	0.743507	0.234609	3.0303	0	0	0	0	2.94118	0	0	Gm6569
NC_000075.7.109961114.109961114	NC_000075.7	109961114	109961114	0.723321	0.705302	0.234616	1.5625	0	0	2.04082	2.16216	0	1.5748	0	Smarcc1
NC_000068.8.33777198.33777198	NC_000068.8	33777198	33777198	0.842811	0.760406	0.234628	1.14943	3.84615	0	4.34783	0.884956	1.76991	2.89855	6.15385	Mvb12b
NC_000075.7.54606709.54606709	NC_000075.7	54606709	54606709	0.842811	0.760406	0.234628	0	0	6.66667	0	1.78571	2.80374	5.33333	0	Dnaja4
NC_000083.7.35069690.35069690	NC_000083.7	35069690	35069690	0.842811	0.761862	0.234628	3.63636	0	3.57143	0	0.869565	2.32558	1.07527	7.57576	Skic2
NC_000080.7.62530156.62530156	NC_000080.7	62530156	62530156	0.883006	0.778972	0.234637	1.5873	0	2.94118	2.5641	5.08475	0	0	2.85714	Dleu7
NC_000070.7.125952118.125952118	NC_000070.7	125952118	125952118	0.620958	0.649747	0.234639	0.763359	0	0.729927	0	0	0	1.0989	1.6129	Oscp1
NC_000081.7.12321207.12321207	NC_000081.7	12321207	12321207	0.816086	0.750461	0.234644	0	2.77778	0	2.5	2.46914	0	0	2.77778	Golph3
NC_000073.7.128063794.128063794	NC_000073.7	128063794	128063794	0.623829	0.651447	0.234646	1.07527	0	0	0	0	0	2.53165	0	Tial1
NC_000067.7.161704208.161704208	NC_000067.7	161704208	161704208	0.763694	0.725039	0.234653	0	0	1.78571	0	1.73913	0	0	0	Suco
NC_000068.8.79465842.79465842	NC_000068.8	79465842	79465842	0.745059	0.716026	0.234662	0	0	0	2.5641	0.826446	0	1.69492	0	Itprid2
NC_000077.7.109253687.109253687	NC_000077.7	109253687	109253687	0.764853	0.726749	0.23467	0	0	0	2.66667	1.62602	0.943396	0	1.51515	Gna13
NC_000082.7.4442705.4442705	NC_000082.7	4442705	4442705	0.859529	0.769082	0.23467	0.980392	6.25	3.06122	1.5873	1	0	7.59494	1.88679	Pam16
NC_000081.7.28025890.28025890	NC_000081.7	28025890	28025890	0.758692	0.72371	0.23467	3.1746	0	0	0	0	6.0241	0	1.1236	Trio
NC_000082.7.57369603.57369603	NC_000082.7	57369603	57369603	0.781916	0.734864	0.234676	1.14943	0	2.91262	0	4.05405	0	0	1.21951	Filip1l
NC_000070.7.120604172.120604172	NC_000070.7	120604172	120604172	0.904439	0.785864	0.234681	3.38983	0	0	3.33333	1.75439	3.0303	7.69231	0	Kcnq4
NC_000074.7.36054995.36054995	NC_000074.7	36054995	36054995	0.777852	0.731748	0.234702	0	1.78571	2.91262	0	2.15827	2.08333	0	1.1236	Mfhas1
NC_000068.8.74498698.74498698	NC_000068.8	74498698	74498698	0.757247	0.721952	0.234703	0.961538	0	0	1.69492	0	2.63158	0	2.04082	Hoxd13
NC_000068.8.166555400.166555400	NC_000068.8	166555400	166555400	0.686437	0.686086	0.234709	1.44928	0	0	0	2.5641	0	0	0	Prex1
NC_000083.7.24292508.24292508	NC_000083.7	24292508	24292508	0.686437	0.686852	0.234709	0	0	0	1.1236	0	2.15054	0	0	Kctd5
NC_000068.8.94268305.94268305	NC_000068.8	94268305	94268305	0.65741	0.670264	0.234728	0	2.5641	0	0	0	2.46914	0	0	Api5
NC_000071.7.73072204.73072204	NC_000071.7	73072204	73072204	0.764682	0.725522	0.234732	1.78571	0	0	0	0	1.44928	1.96078	0	Slain2
NC_000075.7.124196621.124196621	NC_000075.7	124196621	124196621	0.764682	0.725522	0.234732	2	0	0	0	0	2.73973	0	0	Ppp2r3d
NC_000082.7.18245142.18245142	NC_000082.7	18245142	18245142	0.764682	0.726676	0.234732	0	0	0	2.32558	0	0	1.47059	2.7027	Txnrd2
NC_000078.7.69939768.69939768	NC_000078.7	69939768	69939768	0.264729	0.403633	0.234742	0	0	0	0	0	0.869565	0	0	Map4k5
NC_000069.7.116217348.116217348	NC_000069.7	116217348	116217348	0.280085	0.414551	0.234742	0	0	0	0	0	0.961538	0	0	Cdc14a
NC_000076.7.114637624.114637624	NC_000076.7	114637624	114637624	0.294862	0.423778	0.234742	0	0	0	0	0.877193	0	0	0	Trhde
NC_000085.7.3817839.3817839	NC_000085.7	3817839	3817839	0.294862	0.423778	0.234742	0	0	0	0	0.746269	0	0	0	Kmt5b
NC_000074.7.11058848.11058848	NC_000074.7	11058848	11058848	0.296665	0.4261	0.234742	0	0	0	0	0	0	0.854701	0	Irs2
NC_000078.7.53299291.53299291	NC_000078.7	53299291	53299291	0.300957	0.428115	0.234742	0	0	0	0	0.719424	0	0	0	Npas3
NC_000074.7.71111986.71111986	NC_000074.7	71111986	71111986	0.300957	0.429182	0.234742	0	0	0	0	0	0	0.724638	0	Pgpep1
NC_000076.7.115198348.115198348	NC_000076.7	115198348	115198348	0.304098	0.430386	0.234742	0	0	0	0	0.632911	0	0	0	Tmem19
NC_000078.7.75782140.75782140	NC_000078.7	75782140	75782140	0.309917	0.434605	0.234742	0	0	0	0	0	0	0.746269	0	Sgpp1
NC_000068.8.29509929.29509929	NC_000068.8	29509929	29509929	0.314595	0.439407	0.234742	0	0	0	0	0.617284	0	0	0	Rapgef1
NC_000076.7.93289550.93289550	NC_000076.7	93289550	93289550	0.318023	0.440752	0.234742	0	0	0	0	0.617284	0	0	0	Lta4h
NC_000068.8.155078623.155078623	NC_000068.8	155078623	155078623	0.338666	0.458384	0.234742	0	0	0	0	0	0	0.729927	0	Dynlrb1
NC_000085.7.5553784.5553784	NC_000085.7	5553784	5553784	0.953672	0.791631	0.234742	20.8955	25.641	37.5	27.1186	24.1379	27.1186	33.3333	28.8462	Nscme3l
NC_000074.7.85798356.85798356	NC_000074.7	85798356	85798356	0.748419	0.717639	0.234752	0.621118	0	1.74419	3.33333	0	0.729927	5.78035	0.793651	Dhps
NC_000071.7.98178766.98178766	NC_000071.7	98178766	98178766	0.682764	0.684122	0.234768	0	0	0	1.35135	0	3.22581	0	0	Antxr2
NC_000081.7.94487660.94487660	NC_000081.7	94487660	94487660	0.817636	0.751132	0.234772	0	0	3.63636	0	0	0	2	4.34783	Twf1
NC_000076.7.42638407.42638407	NC_000076.7	42638407	42638407	0.826719	0.754933	0.234775	0	0	1.40845	2.43902	1.16279	0	0	4.34783	Sec63
NC_000071.7.69498567.69498567	NC_000071.7	69498567	69498567	0.866218	0.770205	0.23478	0	0	3.22581	6.38298	0	4.54545	5.49451	1.63934	Kctd8
NC_000067.7.182345161.182345161	NC_000067.7	182345161	182345161	0.708594	0.697709	0.234799	0	0	1.28205	0	0	0	3.50877	0	Capn2
NC_000074.7.95422679.95422679	NC_000074.7	95422679	95422679	0.708594	0.697709	0.234799	1.66667	0	0	0	0	1.28205	0	2.32558	Pllp
NC_000081.7.96185244.96185244	NC_000081.7	96185244	96185244	0.708594	0.698561	0.234799	1.33333	0	0	0	1.63934	0	0	0	Arid2
NC_000077.7.74721836.74721836	NC_000077.7	74721836	74721836	0.577908	0.624381	0.23481	0	0	0	1.19048	0	0	1.73913	0	Mnt
NC_000081.7.93234075.93234075	NC_000081.7	93234075	93234075	0.894973	0.783737	0.234819	9.80392	0	0	0	4.54545	7.01754	0	0	Yaf2
NC_000077.7.4168514.4168514	NC_000077.7	4168514	4168514	0.889021	0.78143	0.234827	1.75439	0	2.12766	8.33333	0	1.6129	1.96078	9.52381	Castor1
NC_000068.8.30023455.30023455	NC_000068.8	30023455	30023455	0.734452	0.710818	0.234827	3.19149	0	0	0	2.03046	3.50877	0	0	Tbc1d13
NC_000083.7.27237549.27237549	NC_000083.7	27237549	27237549	0.846792	0.763714	0.234829	0	0	5.35714	3.22581	2.06186	6.12245	1.17647	0	Ggnbp1
NC_000085.7.4860684.4860684	NC_000085.7	4860684	4860684	0.946579	0.791631	0.234834	15	0	0	5.55556	18.5185	0	2.77778	0	Gm21992
NC_000085.7.4860684.4860684	NC_000085.7	4860684	4860684	0.946579	0.791631	0.234834	15	0	0	5.55556	18.5185	0	2.77778	0	Rbm14
NC_000078.7.80306740.80306740	NC_000078.7	80306740	80306740	0.828654	0.75572	0.234834	2.63158	0	1.96078	0	0	4.91803	1.81818	0	Actn1
NC_000084.7.61533515.61533515	NC_000084.7	61533515	61533515	0.666037	0.675727	0.234837	0	0	3.06748	0	0.714286	0	3.36134	0	Ppargc1b
NC_000073.7.128342310.128342310	NC_000073.7	128342310	128342310	0.727887	0.7076	0.234837	0	0	2.5641	0	0	1.8018	0	2.5641	Mcmbp
NC_000077.7.101151748.101151748	NC_000077.7	101151748	101151748	0.912224	0.790778	0.234841	4.16667	5	2.04082	2.94118	2.27273	0	12.1212	0	Wnk4
NC_000071.7.147125843.147125843	NC_000071.7	147125843	147125843	0.77616	0.730957	0.234849	0	0	1.5625	1.31579	0	0	6.52174	0	Gsx1
NC_000071.7.127309674.127309674	NC_000071.7	127309674	127309674	0.95614	0.790572	0.234861	81.0345	46.6667	45.2381	67.8571	63.6364	55.3191	74.7475	31.4815	Tmem132c
NC_000070.7.139038285.139038285	NC_000070.7	139038285	139038285	0.887254	0.77885	0.234872	3.0303	0	0	0	3.57143	0	0	0	Akr7a5
NC_000071.7.137598997.137598997	NC_000071.7	137598997	137598997	0.887254	0.77885	0.234872	0	0	0	7.14286	4	0	0	0	Mospd3
NC_000071.7.86952072.86952072	NC_000071.7	86952072	86952072	0.669341	0.676874	0.234878	0	1.69492	0	0	1.69492	0	0	0	Ythdc1
NC_000080.7.55919450.55919450	NC_000080.7	55919450	55919450	0.769192	0.728793	0.234907	2.10526	0	0	0	0	4.61538	0	0	Tinf2
NC_000077.7.117544886.117544886	NC_000077.7	117544886	117544886	0.778829	0.733386	0.23491	1.68067	5	0.917431	0	2.53807	2.94118	0.757576	0	Tnrc6c
NC_000073.7.28824410.28824410	NC_000073.7	28824410	28824410	0.69427	0.690182	0.234915	0	0	0	2.10526	2.5	0	0	0	Ryr1
NC_000078.7.71183222.71183222	NC_000078.7	71183222	71183222	0.740397	0.714791	0.234916	0	0	1.96078	0	0	0.970874	3.44828	0	2700049A03Rik
NC_000085.7.7472261.7472261	NC_000085.7	7472261	7472261	0.637177	0.659284	0.234922	0	0	1.07527	0	0.699301	1.38889	0	0	Atl3
NC_000081.7.31530752.31530752	NC_000081.7	31530752	31530752	0.703753	0.695992	0.234924	0	2.38095	0	0	0	0	1.94175	0	Marchf6
NC_000067.7.132345419.132345419	NC_000067.7	132345419	132345419	0.822469	0.751653	0.234931	0	0	0	3.27869	0	2.77778	1.35135	0	Dstyk
NC_000073.7.33929616.33929616	NC_000073.7	33929616	33929616	0.75044	0.718615	0.234931	2.7027	1.63934	0	0	1.33333	0.943396	2.0202	0.877193	Gpi1
NC_000067.7.63216536.63216536	NC_000067.7	63216536	63216536	0.750301	0.718547	0.234935	0	0	2.67857	0	0	4.21053	0.724638	0	Eef1b2
NC_000070.7.40757499.40757499	NC_000070.7	40757499	40757499	0.672938	0.678864	0.23496	0.847458	0	0	1.0989	0	3.1746	0.925926	0	Smu1
NC_000068.8.27316659.27316659	NC_000068.8	27316659	27316659	0.623078	0.651008	0.234961	2.34375	0	0	0	0	2.7027	0	0.714286	Vav2
NC_000067.7.131995203.131995203	NC_000067.7	131995203	131995203	0.933503	0.790572	0.234962	6.45161	3.57143	6.12245	8	5	18.75	0	4.16667	Mfsd4a
NC_000067.7.190660843.190660843	NC_000067.7	190660843	190660843	0.695816	0.690984	0.234963	0	4.91803	0	0	1.47783	0.78125	0	1.1236	Angel2
NC_000079.7.3684154.3684154	NC_000079.7	3684154	3684154	0.810221	0.747834	0.234969	2.29008	0	3.09278	0	0.854701	7.89474	0	0	Asb13
NC_000079.7.3684192.3684192	NC_000079.7	3684192	3684192	0.810221	0.747834	0.234969	2.29008	0	3.09278	0	0.854701	7.89474	0	0	Asb13
NC_000084.7.5592524.5592524	NC_000084.7	5592524	5592524	0.776222	0.732181	0.234973	0	0	0	1.20482	0	0	0	4.65116	Zeb1
NC_000068.8.26241930.26241930	NC_000068.8	26241930	26241930	0.809208	0.745845	0.234973	0	0	1.75439	0	0	2.7027	0	0	Dnlz
NC_000074.7.123980842.123980842	NC_000074.7	123980842	123980842	0.809208	0.745845	0.234973	0	3.22581	0	0	2.08333	0	0	0	Vps9d1
NC_000074.7.123980842.123980842	NC_000074.7	123980842	123980842	0.809208	0.745845	0.234973	0	3.22581	0	0	2.08333	0	0	0	Zfp276
NC_000080.7.60502557.60502557	NC_000080.7	60502557	60502557	0.792027	0.739517	0.234994	0	3.33333	1.94175	0	2.18978	1.49254	1.14943	0	Mtmr6
NC_000079.7.48816494.48816494	NC_000079.7	48816494	48816494	0.874867	0.775633	0.235023	5.17241	0	0	4.83871	2.04082	0	2.43902	7.93651	Barx1
NC_000071.7.120254612.120254612	NC_000071.7	120254612	120254612	0.886005	0.778317	0.235023	1.2987	0	6.32911	0	0	3.22581	0	12.1212	Rbm19
NC_000075.7.113760215.113760215	NC_000075.7	113760215	113760215	0.617264	0.647695	0.235031	0.746269	0.746269	0.704225	0	1.23457	1.05263	0.699301	0	Ubp1
NC_000086.8.72868534.72868534	NC_000086.8	72868534	72868534	0.865844	0.771791	0.235035	5.88235	0	0	4.41176	0.847458	0	0	10.4478	Pdzd4
NC_000071.7.123662407.123662407	NC_000071.7	123662407	123662407	0.730093	0.70867	0.235043	0.8	2.22222	0	1.33333	1.80723	0	1.85185	0	Diablo
NC_000068.8.179976457.179976457	NC_000068.8	179976457	179976457	0.950293	0.790572	0.235043	2.22222	13.3333	11.1111	16.6667	11.1111	4.34783	14.6341	0	Gata5
NC_000078.7.33480203.33480203	NC_000078.7	33480203	33480203	0.615156	0.646598	0.235059	1.74419	0	0	0.571429	0.395257	1.42857	1.07527	0.826446	Polr1f
NC_000074.7.64658553.64658553	NC_000074.7	64658553	64658553	0.745975	0.716494	0.23506	2.27273	1.75439	1.42857	0	0.966184	2.11268	1.36986	2.38095	Tll1
NC_000086.8.80114050.80114050	NC_000086.8	80114050	80114050	0.880437	0.777909	0.235061	0	0	0	10.5263	0	0	0	7.14286	Tmem47
NC_000071.7.110801277.110801277	NC_000071.7	110801277	110801277	0.829183	0.754585	0.235066	0	0	0	9.09091	0	0	11.7647	0	Noc4l
NC_000071.7.110801277.110801277	NC_000071.7	110801277	110801277	0.829183	0.754585	0.235066	0	0	0	9.09091	0	0	11.7647	0	Ddx51
NC_000075.7.91247094.91247094	NC_000075.7	91247094	91247094	0.847638	0.762442	0.2351	2.8169	2.5974	0	2.85714	0.961538	4.10959	1.90476	4.08163	Zic1
NC_000075.7.91247094.91247094	NC_000075.7	91247094	91247094	0.847638	0.762442	0.2351	2.8169	2.5974	0	2.85714	0.961538	4.10959	1.90476	4.08163	Zic4
NC_000070.7.123095289.123095289	NC_000070.7	123095289	123095289	0.792316	0.738487	0.235103	4.03226	0	0.980392	0	2.6455	0.763359	1.2987	2.91262	Nt5c1a
NC_000072.7.40448368.40448368	NC_000072.7	40448368	40448368	0.717937	0.70252	0.235137	0	1.20482	2.10526	0	0	1.41844	2.91262	0	Ssbp1
NC_000081.7.4056222.4056222	NC_000081.7	4056222	4056222	0.757614	0.723192	0.235141	1.0101	2.85714	0	0	0	3.0303	0	1.44928	Oxct1
NC_000068.8.71618003.71618003	NC_000068.8	71618003	71618003	0.848436	0.762798	0.235149	0	6.66667	0	0	1.08696	0	1.92308	3.44828	Itga6
NC_000068.8.109848315.109848315	NC_000068.8	109848315	109848315	0.762451	0.724442	0.235162	0	3.57143	3.33333	0.869565	0.531915	2.64901	0	5.10204	Ccdc34
NC_000075.7.106158461.106158461	NC_000075.7	106158461	106158461	0.781205	0.733329	0.235169	1.69492	3.75	0.900901	0	1.34228	3.37079	0	3.84615	Poc1a
NC_000078.7.111875051.111875051	NC_000078.7	111875051	111875051	0.820233	0.752214	0.235169	0	1.6129	6.52174	2	3.31754	2.91971	3.59712	0	Ppp1r13b
NC_000075.7.21504507.21504507	NC_000075.7	21504507	21504507	0.811014	0.746617	0.235172	0	2.22222	0	6.15385	0	4.62963	2.83019	0	Timm29
NC_000072.7.24956212.24956212	NC_000072.7	24956212	24956212	0.709169	0.698005	0.235185	1.07527	0	0	0	0	2.7027	0	0	Tmem229a
NC_000077.7.69450890.69450890	NC_000077.7	69450890	69450890	0.874987	0.775682	0.235185	1.8018	9.25926	4.54545	0	2.5	4.30108	6.34921	3.63636	Efnb3
NC_000080.7.115279006.115279006	NC_000080.7	115279006	115279006	0.715871	0.702252	0.235193	0	6.25	0	0	0	2.92398	0.806452	0	Gpc5
NC_000077.7.53959760.53959760	NC_000077.7	53959760	53959760	0.847111	0.76386	0.235196	2.22222	0	1.78571	3.07692	1.05263	1.51515	8.16327	0	Pdlim4
NC_000073.7.130121358.130121358	NC_000073.7	130121358	130121358	0.85964	0.76751	0.2352	3.0303	0	0	0	2.73973	2.94118	0	0	Ate1
NC_000073.7.130121364.130121364	NC_000073.7	130121364	130121364	0.85964	0.76751	0.2352	3.0303	0	0	0	2.73973	0	0	2.7027	Ate1
NC_000073.7.130121399.130121399	NC_000073.7	130121399	130121399	0.85964	0.76751	0.2352	3.0303	0	0	0	4.10959	0	0	0	Ate1
NC_000070.7.141966590.141966590	NC_000070.7	141966590	141966590	0.721023	0.704099	0.235205	0	0	1.06383	2.40964	0.621118	0	2	1.73913	Kazn
NC_000068.8.24840202.24840202	NC_000068.8	24840202	24840202	0.796281	0.740328	0.235214	0	0	0	3.07692	0	0	2.98507	3.44828	Zmynd19
NC_000077.7.86884179.86884179	NC_000077.7	86884179	86884179	0.796281	0.741451	0.235214	0	0	1.31579	1.85185	1.08696	0	3.1746	0	Ypel2
NC_000083.7.66826635.66826635	NC_000083.7	66826635	66826635	0.796281	0.741451	0.235214	0	0	3.92157	0	2	0	0	2.43902	Rab12
NC_000085.7.3901420.3901420	NC_000085.7	3901420	3901420	0.907537	0.788882	0.235219	3.7037	6.25	5.76923	0	0	2.27273	13.4615	0	Chka
NC_000075.7.114392368.114392368	NC_000075.7	114392368	114392368	0.915124	0.790195	0.235225	5.97015	0	2	10.2564	5.33333	12.1951	0	6.81818	Trim71
NC_000070.7.152423429.152423429	NC_000070.7	152423429	152423429	0.657724	0.670436	0.235228	1.13636	0	0	0	0	1.0989	1.2987	0	Chd5
NC_000083.7.26288425.26288425	NC_000083.7	26288425	26288425	0.657724	0.67111	0.235228	0	2.27273	0	0	1.52672	0	0	0	Rab11fip3
NC_000073.7.131011896.131011896	NC_000073.7	131011896	131011896	0.697354	0.691774	0.235236	1.30719	0	1.1236	0	0.505051	0	2.5	1.14943	Acadsb
NC_000073.7.34914899.34914899	NC_000073.7	34914899	34914899	0.822884	0.751843	0.235238	3.22581	0	2.27273	0	1.59574	2.08333	2.63158	0	Lrp3
NC_000084.7.66591635.66591635	NC_000084.7	66591635	66591635	0.79321	0.740083	0.235241	0	9.52381	0	0	1.3986	0	2.6087	2.8169	Pmaip1
NC_000080.7.4230821.4230821	NC_000080.7	4230821	4230821	0.78587	0.736678	0.23525	4.71698	0	0	0	1.27389	4.6729	0	1.0101	Nr1d2
NC_000082.7.22926578.22926578	NC_000082.7	22926578	22926578	0.80942	0.74747	0.235257	0	0	0	4.91803	0	0	5.49451	0	Eif4a2
NC_000078.7.54742522.54742522	NC_000078.7	54742522	54742522	0.862406	0.770277	0.235266	7.46269	0	0	0	0	1.72414	0	9.09091	Eapp
NC_000080.7.70815332.70815332	NC_000080.7	70815332	70815332	0.862406	0.770277	0.235266	3.125	0	3	0	0	0	6.84932	3.0303	Nudt18
NC_000067.7.57416886.57416886	NC_000067.7	57416886	57416886	0.780862	0.733172	0.235266	0	2.94118	2.5	0	2.63158	0	1.02041	0	1700066M21Rik
NC_000071.7.37026128.37026128	NC_000071.7	37026128	37026128	0.801935	0.742733	0.235269	0	13.7931	1.14943	0	1.88679	2.5	2.83019	0	Ppp2r2c
NC_000077.7.98914862.98914862	NC_000077.7	98914862	98914862	0.686985	0.687155	0.235279	1.88679	0	0	0	0	4.13223	0	0	Top2a
NC_000077.7.98914878.98914878	NC_000077.7	98914878	98914878	0.686985	0.687155	0.235279	1.25786	1.31579	0	0	0	4.13223	0	0	Top2a
NC_000079.7.107083639.107083639	NC_000079.7	107083639	107083639	0.80934	0.74743	0.235279	0	0	2.43902	0	0	1.96078	1.63934	0	Dimt1
NC_000081.7.96182931.96182931	NC_000081.7	96182931	96182931	0.837145	0.7594	0.235279	0	0	1.78571	0	0	0	0	4.7619	Arid2
NC_000071.7.121536162.121536162	NC_000071.7	121536162	121536162	0.744393	0.715704	0.235284	0	3.38983	2.65487	0	0.568182	2.51256	0	1.96078	Naa25
NC_000070.7.135583306.135583306	NC_000070.7	135583306	135583306	0.238038	0.386429	0.235294	0	0	0	0	0	0.819672	0	0	Srsf10
NC_000071.7.115770545.115770545	NC_000071.7	115770545	115770545	0.244956	0.391198	0.235294	0	0	0	0	0	0	0	1.78571	Rab35
NC_000083.7.57242323.57242323	NC_000083.7	57242323	57242323	0.276981	0.411633	0.235294	0	0	0	0	0	0	0	1.35135	Mllt1
NC_000083.7.57242320.57242320	NC_000083.7	57242320	57242320	0.277512	0.41198	0.235294	0	0	0	0	0	0	0.70922	0	Mllt1
NC_000083.7.57242364.57242364	NC_000083.7	57242364	57242364	0.277512	0.41198	0.235294	0	0	0	0	0	1.14943	0	0	Mllt1
NC_000069.7.116217361.116217361	NC_000069.7	116217361	116217361	0.279657	0.414257	0.235294	0	0	0	0	0	0.961538	0	0	Cdc14a
NC_000078.7.32111168.32111168	NC_000078.7	32111168	32111168	0.283489	0.41599	0.235294	0	0	0	0	0.763359	0	0	0	Prkar2b
NC_000069.7.141171060.141171060	NC_000069.7	141171060	141171060	0.284603	0.417717	0.235294	0	0	0	0	0	0.961538	0	0	Unc5c
NC_000079.7.58363489.58363489	NC_000079.7	58363489	58363489	0.292644	0.422242	0.235294	0	0	0	0	0	0.917431	0	0	Ubqln1
NC_000079.7.58363477.58363477	NC_000079.7	58363477	58363477	0.293235	0.422689	0.235294	0	0	0	0	0.675676	0	0	0	Ubqln1
NC_000068.8.152239252.152239252	NC_000068.8	152239252	152239252	0.293235	0.423718	0.235294	0	0	0	0	0	0.990099	0	0	Sox12
NC_000085.7.3817830.3817830	NC_000085.7	3817830	3817830	0.295023	0.423893	0.235294	0	0	0	0	0.746269	0	0	0	Kmt5b
NC_000076.7.115198344.115198344	NC_000076.7	115198344	115198344	0.303023	0.429573	0.235294	0	0	0	0	0	0	0.884956	0	Tmem19
NC_000070.7.138858364.138858364	NC_000070.7	138858364	138858364	0.303023	0.430699	0.235294	0	0	0	0	0	0	0.78125	0	Micos10
NC_000083.7.29768876.29768876	NC_000083.7	29768876	29768876	0.314828	0.438279	0.235294	0	0	0	0	0	0.892857	0	0	Tbc1d22b
NC_000075.7.56902746.56902746	NC_000075.7	56902746	56902746	0.325378	0.447685	0.235294	0	0	0	0	0	1.21951	0	0	Ptpn9
NC_000073.7.137039617.137039617	NC_000073.7	137039617	137039617	0.747566	0.717238	0.235294	0	0	1.69492	0	1.05263	1.47059	0	0	Glrx3
NC_000075.7.47442507.47442507	NC_000075.7	47442507	47442507	0.829717	0.754815	0.235294	1.08696	0	0	4.65116	0	0	6.25	0	Cadm1
NC_000083.7.34159868.34159868	NC_000083.7	34159868	34159868	0.867092	0.772352	0.235306	5.17241	11.5385	0	0	0	7.07071	3.65854	0	Wdr46
NC_000067.7.39407070.39407070	NC_000067.7	39407070	39407070	0.762795	0.724621	0.235307	0	0	3	0	2.52101	0	1.19048	0	Rpl31
NC_000071.7.107551239.107551239	NC_000071.7	107551239	107551239	0.743322	0.715134	0.235314	0	2.27273	1.1236	0	2.30769	0	0	0	Ephx4
NC_000069.7.30847480.30847480	NC_000069.7	30847480	30847480	0.824967	0.752706	0.235316	1.16279	8.95522	3.87597	1.55039	3.57143	4	4.16667	0	Sec62
NC_000076.7.7466411.7466411	NC_000076.7	7466411	7466411	0.824524	0.752525	0.235327	0	2.27273	3.09278	0	0	7.59494	0	0	Lrp11
NC_000076.7.84590819.84590819	NC_000076.7	84590819	84590819	0.886729	0.780478	0.235327	0	6.25	0	0	2.5	4.54545	0	0	Rfx4
NC_000077.7.23447718.23447718	NC_000077.7	23447718	23447718	0.886729	0.780478	0.235327	0	10	0	0	0	3.33333	2.85714	0	Ahsa2
NC_000073.7.73662536.73662536	NC_000073.7	73662536	73662536	0.888568	0.779368	0.235332	0	0	8.10811	3.44828	1.49254	8.51064	0	0	St8sia2
NC_000071.7.33591401.33591401	NC_000071.7	33591401	33591401	0.6996	0.693029	0.235336	1.53846	0	0	0	0	2.40964	0	0	Nkx1-1
NC_000077.7.115054583.115054583	NC_000077.7	115054583	115054583	0.786287	0.736867	0.235351	0	3.22581	0	3.27869	0	0	2.40964	5.26316	Nherf1
NC_000067.7.152642747.152642747	NC_000067.7	152642747	152642747	0.66359	0.673677	0.235375	1.14943	0	0	0	0.636943	1.78571	0	0	Arpc5
NC_000073.7.80863196.80863196	NC_000073.7	80863196	80863196	0.66359	0.673677	0.235375	0	0	1.42857	0	0	0	1.05263	1.38889	Pde8a
NC_000071.7.123153495.123153495	NC_000071.7	123153495	123153495	0.864245	0.769445	0.235379	8.08824	0	0.892857	0	7.24638	2.7027	0	0	Orai1
NC_000080.7.111912762.111912762	NC_000080.7	111912762	111912762	0.763452	0.726107	0.235382	0	0	2.15054	0	0	2.46914	0	2.22222	Slitrk5
NC_000067.7.51517759.51517759	NC_000067.7	51517759	51517759	0.42956	0.527443	0.235398	0	0.662252	0	0.653595	0.598802	0.930233	0	0.460829	Nabp1
NC_000073.7.128342040.128342040	NC_000073.7	128342040	128342040	0.906267	0.786545	0.235405	0	0	0	12	1.6129	6.81818	0	0	Mcmbp
NC_000076.7.80223227.80223227	NC_000076.7	80223227	80223227	0.728333	0.70867	0.235421	1.44928	0	0	0	0.934579	1.51515	0	0	Mex3d
NC_000078.7.31550013.31550013	NC_000078.7	31550013	31550013	0.63741	0.659428	0.235445	0.925926	0	0	0	0	0	0	2.85714	Cbll1
NC_000086.8.7940664.7940664	NC_000086.8	7940664	7940664	0.847072	0.763843	0.235463	0	0	3.7037	0	2.94118	0	0	0	Suv39h1
NC_000077.7.103540544.103540544	NC_000077.7	103540544	103540544	0.810656	0.748024	0.235477	0	7.14286	1.20482	0	0	5.78512	0	0	Rprml
NC_000080.7.30547717.30547717	NC_000080.7	30547717	30547717	0.733211	0.71119	0.235487	1.47059	1.16279	0.833333	0.934579	2.1978	1.23457	1.18343	0	Stimate
NC_000067.7.75213173.75213173	NC_000067.7	75213173	75213173	0.83812	0.758436	0.235487	2.43902	1.49254	2.5641	3.07692	3.62319	2.32558	1.81818	2.40964	Dnajb2
NC_000084.7.64473427.64473427	NC_000084.7	64473427	64473427	0.898769	0.785245	0.235496	10	0	0	0	1.28205	1.66667	11.5385	1.88679	Onecut2
NC_000067.7.39407586.39407586	NC_000067.7	39407586	39407586	0.582611	0.627233	0.235508	0	0	0	1.96078	0.473934	1.84049	0	0	Rpl31
NC_000085.7.46293514.46293514	NC_000085.7	46293514	46293514	0.697027	0.692525	0.235532	1.08696	0	0.70922	0	1.69492	1.38889	0	0	Nfkb2
NC_000068.8.92845256.92845256	NC_000068.8	92845256	92845256	0.852275	0.764429	0.235542	0	6.12245	1.85185	1.31579	1.0989	7.57576	0	2.63158	Prdm11
NC_000067.7.69145609.69145609	NC_000067.7	69145609	69145609	0.585623	0.629075	0.235544	0	0	0	1.51515	1.46341	0	0	1.17647	Erbb4
NC_000074.7.48167105.48167105	NC_000074.7	48167105	48167105	0.699727	0.693102	0.235567	0.806452	0	0	1.31579	2.22222	0	0	0	Cdkn2aip
NC_000068.8.65068581.65068581	NC_000068.8	65068581	65068581	0.789272	0.73707	0.235569	0	8.4507	0	0	0.904977	5.26316	1.9802	0	Cobll1
NC_000070.7.126915707.126915707	NC_000070.7	126915707	126915707	0.709748	0.698281	0.23557	1.5873	0	0	0	0.854701	1.42857	0	0	Sfpq
NC_000070.7.131802054.131802054	NC_000070.7	131802054	131802054	0.709748	0.698281	0.23557	0	0	1.49254	0	0	2.12766	0	0	Epb41
NC_000085.7.4251535.4251535	NC_000085.7	4251535	4251535	0.688901	0.688202	0.23558	0	0	0.70922	3.48837	0	2.80374	1.17647	0.909091	Rad9a
NC_000084.7.31893223.31893223	NC_000084.7	31893223	31893223	0.92064	0.791631	0.235588	1.44928	4.7619	7.89474	8.33333	1.6129	20	1.78571	3.57143	Ammecr1l
NC_000070.7.45018822.45018822	NC_000070.7	45018822	45018822	0.846344	0.761849	0.235593	1	1.5873	8.06452	0	2.04082	7	0	0	Polr1e
NC_000068.8.29967690.29967690	NC_000068.8	29967690	29967690	0.81383	0.747842	0.235595	1.6129	0	2.53165	1.49254	1.41844	3.0303	1.20482	1.53846	Pkn3
NC_000071.7.123482935.123482935	NC_000071.7	123482935	123482935	0.687341	0.686568	0.235605	0	0	0	1.40845	0	2.46914	0	0	Bcl7a
NC_000071.7.123482955.123482955	NC_000071.7	123482955	123482955	0.687341	0.686568	0.235605	1.66667	0	0	0	0	2.46914	0	0	Bcl7a
NC_000071.7.139529392.139529392	NC_000071.7	139529392	139529392	0.796638	0.740492	0.235605	2.43902	0	0	0	0	2.04082	1.35135	0	Uncx
NC_000068.8.65068973.65068973	NC_000068.8	65068973	65068973	0.790919	0.73784	0.235611	0	0	0	4.7619	1.6	4.10959	0	0	Cobll1
NC_000077.7.117716798.117716798	NC_000077.7	117716798	117716798	0.924653	0.791631	0.23562	14.2857	5.12821	0	0	9.23077	5.12821	1.85185	5.40541	Tk1
NC_000077.7.117716798.117716798	NC_000077.7	117716798	117716798	0.924653	0.791631	0.23562	14.2857	5.12821	0	0	9.23077	5.12821	1.85185	5.40541	Afmid
NC_000070.7.155976594.155976594	NC_000070.7	155976594	155976594	0.715442	0.701267	0.235632	1.69492	0	0	0	1.5873	0	0	0	Acap3
NC_000077.7.50494178.50494178	NC_000077.7	50494178	50494178	0.676493	0.681428	0.235637	0	0	0	1.42857	1.78571	0	0	0	Adamts2
NC_000073.7.19296143.19296143	NC_000073.7	19296143	19296143	0.889187	0.779617	0.235641	2.35294	0	0	6.25	3.1746	5.71429	3.57143	0	Ppp1r37
NC_000068.8.29641793.29641793	NC_000068.8	29641793	29641793	0.921517	0.790572	0.235641	9.09091	0	0	0	4.16667	0	6.06061	0	Prrt1b
NC_000070.7.141391137.141391137	NC_000070.7	141391137	141391137	0.921517	0.790572	0.235641	0	0	8.33333	0	0	8.33333	5.88235	0	Plekhm2
NC_000077.7.94212852.94212852	NC_000077.7	94212852	94212852	0.868942	0.773168	0.235675	4.42478	2.17391	0	6.09756	0.617284	5.74713	2.9703	9.1954	Luc7l3
NC_000080.7.31217156.31217156	NC_000080.7	31217156	31217156	0.634346	0.657676	0.23568	0.925926	0	0	0	0.70922	0.740741	0.699301	0	Mettl6
NC_000080.7.31217156.31217156	NC_000080.7	31217156	31217156	0.634346	0.657676	0.23568	0.925926	0	0	0	0.70922	0.740741	0.699301	0	Eaf1
NC_000076.7.81380687.81380687	NC_000076.7	81380687	81380687	0.595766	0.635113	0.235682	0	0	0.877193	0	0.806452	0	0	1.5625	Gna11
NC_000069.7.66888584.66888584	NC_000069.7	66888584	66888584	0.749275	0.718053	0.23569	1.85185	0	0	0	0	3.27869	0	0	Shox2
NC_000069.7.66888584.66888584	NC_000069.7	66888584	66888584	0.749275	0.718053	0.23569	1.85185	0	0	0	0	3.27869	0	0	Rsrc1
NC_000076.7.53473778.53473778	NC_000076.7	53473778	53473778	0.81653	0.750628	0.235693	0	0	1.20482	4.25532	0	0	7.27273	0	Mcm9
NC_000076.7.53473778.53473778	NC_000076.7	53473778	53473778	0.81653	0.750628	0.235693	0	0	1.20482	4.25532	0	0	7.27273	0	Asf1a
NC_000083.7.26419940.26419940	NC_000083.7	26419940	26419940	0.853021	0.766324	0.235708	6.45161	0	1.1236	1.35135	4.54545	0	6.25	0	Arhgdig
NC_000077.7.116544832.116544832	NC_000077.7	116544832	116544832	0.748105	0.718569	0.235746	1.1236	0	1.2987	0	0	0	3.26087	0	Cygb
NC_000079.7.111945165.111945165	NC_000079.7	111945165	111945165	0.848247	0.764343	0.235757	2.04082	0	0	4.25532	1.9802	0	0	6.81818	Map3k1
NC_000067.7.75293382.75293382	NC_000067.7	75293382	75293382	0.792553	0.738592	0.235761	0	0	3.8961	0	0.884956	0	2.5974	1.81818	Dnpep
NC_000083.7.57023570.57023570	NC_000083.7	57023570	57023570	0.837423	0.759551	0.235775	0	0	1.40845	5.88235	1.73913	3.38983	0	5.88235	Vmac
NC_000067.7.164076528.164076528	NC_000067.7	164076528	164076528	0.873498	0.77333	0.235775	8.57143	0	0	0	2	10.7692	1.23457	0	Slc19a2
NC_000076.7.80101004.80101004	NC_000076.7	80101004	80101004	0.711154	0.69987	0.235781	2.3622	0	0.689655	0	1.04712	2.89855	0	0.806452	Dazap1
NC_000070.7.151946991.151946991	NC_000070.7	151946991	151946991	0.824085	0.752321	0.235794	0	0	0	5	0	0	0	5.26316	Camta1
NC_000076.7.95399836.95399836	NC_000076.7	95399836	95399836	0.772203	0.730184	0.235811	0	0	3.84615	0	3.38983	0.793651	1.26582	0	Nudt4
NC_000068.8.130748805.130748805	NC_000068.8	130748805	130748805	0.744892	0.715941	0.235811	0.740741	0	2.8169	0	0	1.20482	0	4.34783	Atrn
NC_000067.7.13659508.13659508	NC_000067.7	13659508	13659508	0.863155	0.769007	0.235819	0	5.19481	3.07692	4.08163	2.52101	1.0989	0	15.2174	Tram1
NC_000081.7.54953876.54953876	NC_000081.7	54953876	54953876	0.802903	0.744526	0.235821	2.63158	0	1.08696	2.43902	0.689655	3.37838	2.73973	0.925926	Dscc1
NC_000083.7.47022521.47022521	NC_000083.7	47022521	47022521	0.722056	0.705406	0.235828	1.04167	0	0	0	0	1.44928	0	2.38095	Pex6
NC_000073.7.127544074.127544074	NC_000073.7	127544074	127544074	0.902558	0.785075	0.235834	4.54545	0	9.61538	3.7037	5.98291	5	4.87805	5.26316	Prss36
NC_000074.7.111345293.111345293	NC_000074.7	111345293	111345293	0.245391	0.391513	0.235849	0	0	0	0	0	0	1.03093	0	Vac14
NC_000077.7.121244983.121244983	NC_000077.7	121244983	121244983	0.261493	0.401504	0.235849	0	0	0	0	0.675676	0	0	0	Wdr45b
NC_000077.7.121244999.121244999	NC_000077.7	121244999	121244999	0.261493	0.401504	0.235849	0	0	0	0	0.675676	0	0	0	Wdr45b
NC_000068.8.31135941.31135941	NC_000068.8	31135941	31135941	0.276553	0.412196	0.235849	0	0	0	0	0	0.819672	0	0	Ncs1
NC_000082.7.8647558.8647558	NC_000082.7	8647558	8647558	0.286991	0.418437	0.235849	0	0	0	0	0.714286	0	0	0	Hapstr1
NC_000076.7.85020961.85020961	NC_000076.7	85020961	85020961	0.292207	0.421953	0.235849	0	0	0	0	0	1.51515	0	0	Cry1
NC_000067.7.60448623.60448623	NC_000067.7	60448623	60448623	0.292798	0.423374	0.235849	0	0	0	0	0	0	0	1.69492	Abi2
NC_000072.7.49050838.49050838	NC_000072.7	49050838	49050838	0.292798	0.423374	0.235849	0	0	0	0	0	1.21951	0	0	Malsu1
NC_000074.7.81606115.81606115	NC_000074.7	81606115	81606115	0.293391	0.423826	0.235849	0	0	0	0	0	1.42857	0	0	Gab1
NC_000082.7.38723059.38723059	NC_000082.7	38723059	38723059	0.305127	0.431173	0.235849	0	0	0	0	0	0.970874	0	0	Igsf11
NC_000072.7.100811025.100811025	NC_000072.7	100811025	100811025	0.310348	0.436161	0.235849	0	0	0	0	0.653595	0	0	0	Ppp4r2
NC_000085.7.17815000.17815000	NC_000085.7	17815000	17815000	0.31782	0.440612	0.235849	0	0	0	0	0	0	0.884956	0	Pcsk5
NC_000069.7.79194737.79194737	NC_000069.7	79194737	79194737	0.319919	0.443514	0.235849	0	0	0	0	0.584795	0	0	0	Rapgef2
NC_000078.7.105651661.105651661	NC_000078.7	105651661	105651661	0.327856	0.448481	0.235849	0	0	0	0	0.714286	0	0	0	Atg2b
NC_000078.7.105651661.105651661	NC_000078.7	105651661	105651661	0.327856	0.448481	0.235849	0	0	0	0	0.714286	0	0	0	Gskip
NC_000071.7.54152844.54152844	NC_000071.7	54152844	54152844	0.344144	0.462724	0.235849	0	0	0	0	0	0	0.694444	0	Stim2
NC_000077.7.114559614.114559614	NC_000077.7	114559614	114559614	0.756739	0.722764	0.235849	3.57143	0	0	0	3.87597	0	0	0	Rpl38
NC_000077.7.94364313.94364313	NC_000077.7	94364313	94364313	0.848612	0.764493	0.235849	0	0	6.12245	0	4.1958	2.04082	0	1.63934	Cacna1g
NC_000081.7.82230264.82230264	NC_000081.7	82230264	82230264	0.82666	0.754913	0.235859	1.52672	1.66667	1.76991	5.71429	2.17391	3.63636	4.0404	1.0101	Smdt1
NC_000085.7.37339902.37339902	NC_000085.7	37339902	37339902	0.8328	0.757488	0.235868	0	4.54545	0	5.88235	0	2.66667	6.25	0	Ide
NC_000077.7.26337443.26337443	NC_000077.7	26337443	26337443	0.691627	0.689628	0.235895	0	1.5625	0	0	0	1.1236	0	1.78571	Fancl
NC_000086.8.132587877.132587877	NC_000086.8	132587877	132587877	0.831883	0.757058	0.235911	2.6087	0	0	5	3.92157	0	3.2967	0	Pcdh19
NC_000070.7.126194912.126194912	NC_000070.7	126194912	126194912	0.879829	0.775864	0.235926	0	18.1818	0	0	0	3.27869	5.55556	2.27273	Col8a2
NC_000068.8.130021281.130021281	NC_000068.8	130021281	130021281	0.816043	0.74885	0.235949	4.16667	0	0	0	0	2.7027	2.63158	2.12766	Snrpb
NC_000067.7.86597898.86597898	NC_000067.7	86597898	86597898	0.858356	0.767008	0.23595	2.17391	0	2.43902	0	0	0	6.38298	0	Nppc
NC_000067.7.60382772.60382772	NC_000067.7	60382772	60382772	0.763584	0.724993	0.235951	2	4.25532	0.632911	0	3.43137	0	0.735294	1.65289	Cyp20a1
NC_000079.7.45543450.45543450	NC_000079.7	45543450	45543450	0.710332	0.699399	0.235954	0	0	1.38889	0	0	1.78571	1.0989	0	Mylip
NC_000071.7.137074381.137074381	NC_000071.7	137074381	137074381	0.77504	0.730456	0.235975	3.07692	1.5625	0.628931	2.22222	0.460829	4.66667	2.59067	0.884956	Ap1s1
NC_000068.8.132689173.132689173	NC_000068.8	132689173	132689173	0.644058	0.662972	0.235987	0	1.96078	0	0.877193	0.537634	0	1.83486	0.854701	Crls1
NC_000071.7.111127661.111127661	NC_000071.7	111127661	111127661	0.879369	0.775694	0.235988	1.06383	0	9.23077	0	6.12245	0	0	7.27273	Ttc28
NC_000083.7.72910642.72910642	NC_000083.7	72910642	72910642	0.876995	0.776493	0.235988	5.33333	0	5.55556	0	3.9604	2.53165	6.45161	1.13636	Alk
NC_000072.7.143113423.143113423	NC_000072.7	143113423	143113423	0.816201	0.748908	0.236	1.45985	2.06186	6.61765	0	2.42718	4.3956	4.38596	0	Etnk1
NC_000070.7.135780589.135780589	NC_000070.7	135780589	135780589	0.673444	0.679135	0.236004	0	0	0	1.69492	0	0	0	3.84615	Rpl11
NC_000072.7.115971638.115971638	NC_000072.7	115971638	115971638	0.823429	0.752065	0.236014	5	0	0	0	2.0979	0	1.5873	3.38983	Plxnd1
NC_000072.7.90346955.90346955	NC_000072.7	90346955	90346955	0.893454	0.781309	0.236014	0	7.14286	3.84615	0	5.6338	4.16667	0	0	Zxdc
NC_000083.7.5046354.5046354	NC_000083.7	5046354	5046354	0.900947	0.786148	0.23602	0	0	4.16667	0	0	0	0	7.14286	Arid1b
NC_000074.7.105121961.105121961	NC_000074.7	105121961	105121961	0.650066	0.666266	0.236024	0	2.7027	0	0	1.02041	1.06383	0	0	Cmtm4
NC_000075.7.22379565.22379565	NC_000075.7	22379565	22379565	0.650066	0.666266	0.236024	0	0	0	1.85185	0	2.5641	0	0	Rp9
NC_000077.7.105017409.105017409	NC_000077.7	105017409	105017409	0.617475	0.647942	0.236025	0.480769	0	0	1.53846	0	2.05479	1.48148	0	Mettl2
NC_000068.8.109506732.109506732	NC_000068.8	109506732	109506732	0.860181	0.767734	0.236029	0	0	3.80952	6.41026	2.14286	11.3924	1.07527	0	Bdnf
NC_000075.7.123044874.123044874	NC_000075.7	123044874	123044874	0.803056	0.7432	0.23603	0	0	7.01754	1.02041	3.01205	1.66667	1.27389	3.50877	Cdcp1
NC_000080.7.60502571.60502571	NC_000080.7	60502571	60502571	0.755909	0.722364	0.236032	0	3.84615	1.04167	0	0	4.93827	0	1.14943	Mtmr6
NC_000080.7.47426908.47426908	NC_000080.7	47426908	47426908	0.527436	0.592755	0.236034	0	0	0	0.952381	1.31004	0	0	0	Gch1
NC_000069.7.51467794.51467794	NC_000069.7	51467794	51467794	0.910073	0.788121	0.236039	8.69565	0	0	0	1.78571	0	10.2564	0	Setd7
NC_000070.7.135648469.135648469	NC_000070.7	135648469	135648469	0.763647	0.725019	0.236055	0.724638	0	4.09836	0	0.561798	3.44828	0.884956	2.08333	Fuca1
NC_000080.7.119336909.119336909	NC_000080.7	119336909	119336909	0.622219	0.650664	0.236057	0.862069	0	0	0	1.44928	0	0	0	Uggt2
NC_000080.7.119336909.119336909	NC_000080.7	119336909	119336909	0.622219	0.650664	0.236057	0.862069	0	0	0	1.44928	0	0	0	Hs6st3
NC_000077.7.40583443.40583443	NC_000077.7	40583443	40583443	0.751015	0.719955	0.236065	0	2.85714	0	0	0	0	1.66667	1.85185	Mat2b
NC_000083.7.26288314.26288314	NC_000083.7	26288314	26288314	0.690353	0.688992	0.236069	0	0	1.90476	0.980392	2.28571	0.729927	0	0	Rab11fip3
NC_000073.7.114015112.114015112	NC_000073.7	114015112	114015112	0.621083	0.649825	0.236072	0.793651	0	0	0	0	0	2.20588	0	Pde3b
NC_000071.7.22549654.22549654	NC_000071.7	22549654	22549654	0.721998	0.704607	0.236081	2.40964	0	0	0	2.23881	0	1.2987	0	Reln
NC_000080.7.70757868.70757868	NC_000080.7	70757868	70757868	0.696061	0.692012	0.236086	0.990099	0	0	0	1.85185	0	0	0	Bmp1
NC_000069.7.103187438.103187438	NC_000069.7	103187438	103187438	0.757045	0.721869	0.236094	0	0	2.53165	0	1.02041	0	1.83486	1.33333	Trim33
NC_000080.7.66075012.66075012	NC_000080.7	66075012	66075012	0.757045	0.722917	0.236094	1.21951	0	1.2987	0	1.44928	1.86916	0	0	Ccdc25
NC_000083.7.25233015.25233015	NC_000083.7	25233015	25233015	0.584256	0.628314	0.236095	0	0	0.769231	0	1.42857	0	0	0	Cramp1
NC_000078.7.84922998.84922998	NC_000078.7	84922998	84922998	0.891701	0.782465	0.236096	3.44828	2.94118	1.66667	7.69231	0	0	15.534	0	Ltbp2
NC_000068.8.112070132.112070132	NC_000068.8	112070132	112070132	0.702623	0.694603	0.236098	0	0	0	2.04082	0	2.88462	0	0	Lpcat4
NC_000083.7.68310852.68310852	NC_000083.7	68310852	68310852	0.797768	0.742138	0.236106	1.75439	0	0	2.43902	1.3245	0.840336	0	7.89474	Arhgap28
NC_000073.7.111379024.111379024	NC_000073.7	111379024	111379024	0.799522	0.741748	0.23611	0.970874	2.85714	0	1.66667	3.0303	0	0	2.27273	Galnt18
NC_000068.8.80411318.80411318	NC_000068.8	80411318	80411318	0.839163	0.758907	0.236111	0	0	0	6.25	1.63934	3.0303	0	2.85714	Nckap1
NC_000067.7.36978367.36978367	NC_000067.7	36978367	36978367	0.867039	0.770534	0.236118	2.27273	3.33333	0	0	2.8169	2.5	0	0	Tmem131
NC_000073.7.4448484.4448484	NC_000073.7	4448484	4448484	0.867039	0.770534	0.236118	4.25532	0	0	0	5.35714	0	0	0	Rdh13
NC_000074.7.58104916.58104916	NC_000074.7	58104916	58104916	0.867039	0.770534	0.236118	5.12821	0	0	0	0	9.375	0	0	Galnt7
NC_000073.7.79989731.79989731	NC_000073.7	79989731	79989731	0.728599	0.707943	0.236122	0	4	0	1.04167	0	0.632911	0	5.12821	Unc45a
NC_000077.7.97519949.97519949	NC_000077.7	97519949	97519949	0.892996	0.782986	0.236136	2.24719	22.2222	2.32558	3.38983	3	1.44928	6.45161	8.69565	Epop
NC_000075.7.58944160.58944160	NC_000075.7	58944160	58944160	0.724392	0.705832	0.236137	0.892857	0	0	1.35135	0.684932	3.125	0	0	Neo1
NC_000076.7.69932672.69932672	NC_000076.7	69932672	69932672	0.804838	0.745392	0.236139	1.19048	1.94175	4.80769	3.79747	2.1645	1.71429	5.14019	2.98507	Ccdc6
NC_000071.7.37399524.37399524	NC_000071.7	37399524	37399524	0.784031	0.734666	0.236145	1.22699	0	1.8018	4.5977	2.27273	4.47761	1.50376	0	Crmp1
NC_000073.7.3472279.3472279	NC_000073.7	3472279	3472279	0.784031	0.734666	0.236145	1.97368	0	4.12371	0.787402	0.571429	1.69492	1.0989	6.08696	Cacng6
NC_000076.7.79602786.79602786	NC_000076.7	79602786	79602786	0.680436	0.683659	0.236156	0	3.44828	0	0	0.917431	1.31579	0	0	Rnf126
NC_000076.7.79602795.79602795	NC_000076.7	79602795	79602795	0.680436	0.683659	0.236156	0	0	1.07527	0	0.917431	1.31579	0	0	Rnf126
NC_000080.7.61410804.61410804	NC_000080.7	61410804	61410804	0.831898	0.757065	0.236159	0.980392	4.7619	0	0	3.52941	1.63934	0	0	Sacs
NC_000075.7.44792314.44792314	NC_000075.7	44792314	44792314	0.72272	0.705001	0.236165	0	3.0303	0	0	0	0	2.5	0	Kmt2a
NC_000073.7.116980601.116980601	NC_000073.7	116980601	116980601	0.700651	0.693578	0.236167	1.0989	0	0	0	2	0	0	0	Xylt1
NC_000081.7.83033289.83033289	NC_000081.7	83033289	83033289	0.700651	0.694374	0.236167	1.31579	0	0	0	0	0	3.44828	0	Poldip3
NC_000084.7.63519748.63519748	NC_000084.7	63519748	63519748	0.764532	0.726617	0.236168	0.78125	0	0	3.8835	1.76471	3.19149	0.833333	0	Piezo2
NC_000080.7.76794039.76794039	NC_000080.7	76794039	76794039	0.879955	0.77772	0.236168	8.16327	0	1.86916	7.14286	4.31655	3.15789	1.40845	13.3333	Serp2
NC_000075.7.63930191.63930191	NC_000075.7	63930191	63930191	0.771452	0.728746	0.23617	0	0	5.47945	0	3.61446	0.952381	0	0	Smad6
NC_000070.7.46451110.46451110	NC_000070.7	46451110	46451110	0.690843	0.688409	0.236178	0	0	0	2.38095	0	2.04082	1.16279	1.0989	Anp32b
NC_000085.7.44743625.44743625	NC_000085.7	44743625	44743625	0.840981	0.761083	0.236189	0.900901	9.43396	2.24719	1.21951	1.97368	5.83333	0	4.34783	Pax2
NC_000082.7.35311169.35311169	NC_000082.7	35311169	35311169	0.420431	0.520505	0.236201	0.540541	0	0	0	1.0989	0	0	0	Pdia5
NC_000081.7.50733011.50733011	NC_000081.7	50733011	50733011	0.904769	0.787714	0.236202	2.67857	5.55556	7.14286	15.5963	3.31126	17.2414	13.3929	2.15054	Trps1
NC_000077.7.32217587.32217587	NC_000077.7	32217587	32217587	0.675641	0.680962	0.236203	0	0	2.31214	0	1.47059	0.75188	1.41844	0	Nprl3
NC_000068.8.32737114.32737114	NC_000068.8	32737114	32737114	0.682145	0.683787	0.236206	0	0	1.90476	0	1.30719	1.28205	0	0	Stxbp1
NC_000082.7.58343712.58343712	NC_000082.7	58343712	58343712	0.682145	0.684603	0.236206	0	1.0101	0	1.36986	0	1.92308	0	1.36986	St3gal6
NC_000068.8.92263607.92263607	NC_000068.8	92263607	92263607	0.876427	0.774495	0.236206	4	0	2.5974	0	0	4.6875	3.92157	0	Cry2
NC_000081.7.78003903.78003903	NC_000081.7	78003903	78003903	0.79286	0.7399	0.236207	0	2.5	0	3.38983	0.819672	0	5.45455	0	Cacng2
NC_000083.7.26895443.26895443	NC_000083.7	26895443	26895443	0.877214	0.776585	0.236217	4.85437	3.57143	0	5.33333	1.0101	12.3596	0	2.32558	Atp6v0e
NC_000068.8.118732287.118732287	NC_000068.8	118732287	118732287	0.681151	0.68329	0.236221	0.689655	2.77778	0	0.840336	2.22222	0.724638	0.564972	0	Bahd1
NC_000069.7.51184838.51184838	NC_000069.7	51184838	51184838	0.807673	0.745155	0.236224	5.12821	0	0	0	1.02041	0.70922	3.8835	5.74713	Elf2
NC_000079.7.69682859.69682859	NC_000079.7	69682859	69682859	0.872575	0.774693	0.236233	0	0	11.7647	0	0	7.14286	0	4.7619	Tent4a
NC_000077.7.119119248.119119248	NC_000077.7	119119248	119119248	0.829007	0.75587	0.236254	2.65487	0	3.125	1.19048	1.5748	4.7619	2.77778	0	Ccdc40
NC_000068.8.91013023.91013023	NC_000068.8	91013023	91013023	0.81559	0.748636	0.236257	0	0	1.75439	0	1.72414	0	0	3.33333	Madd
NC_000067.7.36551958.36551958	NC_000067.7	36551958	36551958	0.764414	0.72541	0.236262	0	4.10959	0	3.22581	0.694444	0	3.28947	2.32558	Cnnm3
NC_000071.7.72325513.72325513	NC_000071.7	72325513	72325513	0.743922	0.715447	0.236271	2.12766	0	0	0	0	2.5641	1.23457	0	Commd8
NC_000076.7.71183772.71183772	NC_000076.7	71183772	71183772	0.806354	0.746062	0.236271	0	0	2.32558	0	0	3.0303	0	0	Ipmk
NC_000077.7.88951574.88951574	NC_000077.7	88951574	88951574	0.806354	0.746062	0.236271	2.7027	0	0	0	0	2.12766	0	3.44828	Dgke
NC_000077.7.88951585.88951585	NC_000077.7	88951585	88951585	0.806354	0.746062	0.236271	0	0	1.72414	0	0	0	4.16667	0	Dgke
NC_000076.7.86854354.86854354	NC_000076.7	86854354	86854354	0.834623	0.758277	0.236271	100	94.4444	100	100	97.561	100	100	100	Stab2
NC_000084.7.31768383.31768383	NC_000084.7	31768383	31768383	0.697108	0.692566	0.23628	0	0	3.33333	0	1.41509	0	1.78571	1.0101	Sap130
NC_000076.7.127047626.127047626	NC_000076.7	127047626	127047626	0.861117	0.769777	0.236287	3.25203	8.62069	6.49351	0	4.41989	4.20168	0	12.7907	Pip4k2c
NC_000077.7.11635828.11635828	NC_000077.7	11635828	11635828	0.710999	0.699784	0.236296	0	0	0	3.33333	0	0.636943	2.04082	1.44928	Ikzf1
NC_000080.7.119336849.119336849	NC_000080.7	119336849	119336849	0.831249	0.756808	0.236303	0	0	0.806452	8.23529	2.10526	3.36134	3.5461	1.88679	Uggt2
NC_000080.7.119336849.119336849	NC_000080.7	119336849	119336849	0.831249	0.756808	0.236303	0	0	0.806452	8.23529	2.10526	3.36134	3.5461	1.88679	Hs6st3
NC_000070.7.58911601.58911601	NC_000070.7	58911601	58911601	0.567655	0.618242	0.236307	0	0	0.78125	0	0.680272	0	0	1.33333	Ecpas
NC_000081.7.38078836.38078836	NC_000081.7	38078836	38078836	0.67045	0.678065	0.236329	1.02041	0	0	0	0	1.53846	0	1.96078	Ubr5
NC_000075.7.111268358.111268358	NC_000075.7	111268358	111268358	0.739515	0.713317	0.236333	0	0	1.88679	0	0	0	2.08333	2.32558	Dclk3
NC_000085.7.57349692.57349692	NC_000085.7	57349692	57349692	0.768038	0.728242	0.236341	0	0	2.94118	2.29885	0	5.43478	1.73913	0	Fhip2a
NC_000074.7.58105148.58105148	NC_000074.7	58105148	58105148	0.845857	0.761675	0.236345	1.8018	0	2.88462	6.60377	7.05128	1.53846	2.24719	0.990099	Galnt7
NC_000078.7.72131780.72131780	NC_000078.7	72131780	72131780	0.716687	0.702694	0.236358	0	0	0	1.92308	1.83486	0	0	0	L3hypdh
NC_000078.7.72131780.72131780	NC_000078.7	72131780	72131780	0.716687	0.702694	0.236358	0	0	0	1.92308	1.83486	0	0	0	Jkamp
NC_000069.7.95188665.95188665	NC_000069.7	95188665	95188665	0.769062	0.727585	0.236369	3.7037	1.88679	0	0	3.59281	0	0.900901	0	Prune1
NC_000075.7.59564618.59564618	NC_000075.7	59564618	59564618	0.822695	0.751745	0.236374	5.17241	0	3.62319	0	3.68421	5.10204	1.51515	1.90476	Pkm
NC_000071.7.103901905.103901905	NC_000071.7	103901905	103901905	0.776471	0.73109	0.236399	3.125	0	0	0	0.740741	4.91803	0	0	Aff1
NC_000070.7.24496638.24496638	NC_000070.7	24496638	24496638	0.24926	0.394088	0.236407	0	0	0	0	0	1.19048	0	0	Mms22l
NC_000083.7.56347238.56347238	NC_000083.7	56347238	56347238	0.25413	0.396606	0.236407	0	0	0	0	0	0.961538	0	0	Chaf1a
NC_000073.7.46657952.46657952	NC_000073.7	46657952	46657952	0.267896	0.406479	0.236407	0	0	0	0	0.568182	0	0	0	Spty2d1
NC_000074.7.81606130.81606130	NC_000074.7	81606130	81606130	0.293548	0.423937	0.236407	0	0	0	0	0	1.44928	0	0	Gab1
NC_000077.7.11635712.11635712	NC_000077.7	11635712	11635712	0.295953	0.424561	0.236407	0	0	0	0	0.649351	0	0	0	Ikzf1
NC_000081.7.93234094.93234094	NC_000081.7	93234094	93234094	0.311233	0.435542	0.236407	0	0	0	0	0	1.16279	0	0	Yaf2
NC_000074.7.125389909.125389909	NC_000074.7	125389909	125389909	0.309901	0.435836	0.236407	0	0	0	0	0	1.14943	0	0	2310022B05Rik
NC_000069.7.7568742.7568742	NC_000069.7	7568742	7568742	0.3252	0.447547	0.236407	0	0	0	0	0.666667	0	0	0	Zc2hc1a
NC_000069.7.7568726.7568726	NC_000069.7	7568726	7568726	0.329634	0.451093	0.236407	0	0	0	0	0.666667	0	0	0	Zc2hc1a
NC_000067.7.184731705.184731705	NC_000067.7	184731705	184731705	0.335735	0.456047	0.236407	0	0	0	0	0.653595	0	0	0	Mark1
NC_000084.7.82710787.82710787	NC_000084.7	82710787	82710787	0.345319	0.462566	0.236407	0	0	0	0	0	0	0	1.2987	Zfp236
NC_000074.7.85753633.85753633	NC_000074.7	85753633	85753633	0.816806	0.749147	0.236407	0	0	0	9.09091	1.38889	4	1.47059	0	Trir
NC_000079.7.55635591.55635591	NC_000079.7	55635591	55635591	0.865206	0.771511	0.23641	6.32911	0.980392	1.75439	10.8527	6.98925	4.28571	0.787402	10.1695	Dbn1
NC_000071.7.73072231.73072231	NC_000071.7	73072231	73072231	0.635506	0.658109	0.236419	0	0	0	1.11111	0.598802	0	0	1.5873	Slain2
NC_000083.7.28988496.28988496	NC_000083.7	28988496	28988496	0.894259	0.783484	0.236421	0	4.34783	6.15385	4.16667	3.65854	4.6875	0	6.38298	Mapk13
NC_000085.7.5345620.5345620	NC_000085.7	5345620	5345620	0.705927	0.69716	0.23646	0.763359	0	0.826446	1.23457	0.609756	2.27273	0.8	0	Sf3b2
NC_000081.7.6737186.6737186	NC_000081.7	6737186	6737186	0.616241	0.647257	0.236461	0	1.44928	0	0	0.877193	1.07527	0	0	Rictor
NC_000071.7.25703782.25703782	NC_000071.7	25703782	25703782	0.870358	0.772005	0.236464	6.84932	0	2.38095	0	2.34375	8.43373	0	0	Kmt2c
NC_000077.7.117700923.117700923	NC_000077.7	117700923	117700923	0.674423	0.680255	0.236468	0	1.86916	0	0	0.666667	0	1.6	0.943396	Syngr2
NC_000077.7.51989831.51989831	NC_000077.7	51989831	51989831	0.739688	0.714468	0.236476	0	0	2.5974	1.20482	0.735294	2.6087	0.813008	0	Ppp2ca
NC_000070.7.87950964.87950964	NC_000070.7	87950964	87950964	0.664627	0.674245	0.236481	0.621118	0	0	2.43902	0.843882	0	3.04878	0	Mllt3
NC_000083.7.26051754.26051754	NC_000083.7	26051754	26051754	0.673832	0.67993	0.236484	0	0	1.33333	0	1.69492	0	0	0	Stub1
NC_000070.7.3574750.3574750	NC_000070.7	3574750	3574750	0.626596	0.653071	0.236488	0	0	0	2.73973	1.48515	0.892857	0	0	Tgs1
NC_000071.7.122845695.122845695	NC_000071.7	122845695	122845695	0.770939	0.728498	0.236489	1.20482	3.84615	0	0	0	1.69492	2.8169	0	P2rx4
NC_000069.7.95018626.95018626	NC_000069.7	95018626	95018626	0.613229	0.64538	0.236494	0.42735	0	1.89873	0.606061	2.2082	0	0.37594	0.621118	Vps72
NC_000069.7.121325948.121325948	NC_000069.7	121325948	121325948	0.947745	0.790572	0.236495	5	0	13.8889	18.1818	11.3208	18.1818	2.77778	2.94118	Slc44a3
NC_000077.7.23615801.23615801	NC_000077.7	23615801	23615801	0.837306	0.759486	0.236497	1.1236	2.5	3.61446	0.961538	0	5.26316	0	5.88235	Pex13
NC_000079.7.69682980.69682980	NC_000079.7	69682980	69682980	0.886446	0.780345	0.236514	9.67742	1.92308	0	0	9.375	0	4.25532	0	Tent4a
NC_000068.8.71219779.71219779	NC_000068.8	71219779	71219779	0.86772	0.770838	0.236539	2.43902	9.09091	0	0	4.9505	0	0	1.92308	Hat1
NC_000081.7.100320369.100320369	NC_000081.7	100320369	100320369	0.86772	0.772629	0.236539	0	0	0	11.7647	0	10.8696	1.88679	0	Slc11a2
NC_000069.7.97796029.97796029	NC_000069.7	97796029	97796029	0.862487	0.768741	0.236548	3.79747	0	0	0	3.125	2.43902	0	0	Pde4dip
NC_000081.7.87508301.87508301	NC_000081.7	87508301	87508301	0.814686	0.749848	0.236561	0	0	3.73832	3.2967	3.8835	0	2.46914	0	Tafa5
NC_000068.8.155078962.155078962	NC_000068.8	155078962	155078962	0.723283	0.705281	0.236564	0	0	1.92308	1.6	0.591716	0	3.90625	0	Dynlrb1
NC_000076.7.88567267.88567267	NC_000076.7	88567267	88567267	0.661452	0.673186	0.236568	0	2.85714	0	0	1.66667	0	0	0	Arl1
NC_000071.7.118697817.118697817	NC_000071.7	118697817	118697817	0.788744	0.736832	0.236598	0	8.57143	0	0	0	0	6.09756	0	Med13l
NC_000084.7.34464384.34464384	NC_000084.7	34464384	34464384	0.839494	0.760449	0.236616	0	0	0	11.2676	0	0	8.54701	2.1978	Srp19
NC_000069.7.104127472.104127472	NC_000069.7	104127472	104127472	0.697268	0.691734	0.23662	1.76991	0	0	0	0	2.65487	0	0	Magi3
NC_000071.7.66903328.66903328	NC_000071.7	66903328	66903328	0.795811	0.740107	0.23662	0.970874	3.77358	1.94175	0	1.45985	4.25532	0.970874	0	Limch1
NC_000068.8.178056323.178056323	NC_000068.8	178056323	178056323	0.731191	0.709208	0.236638	0	1.78571	0	0	0	2.15054	0	0	Ppp1r3d
NC_000070.7.151947010.151947010	NC_000070.7	151947010	151947010	0.822354	0.751612	0.236641	0	0	0	5	0	0	0	5.26316	Camta1
NC_000070.7.133225521.133225521	NC_000070.7	133225521	133225521	0.800019	0.741952	0.236642	0	0	3.57143	0	0	1.92308	2.73973	0	Trnp1
NC_000077.7.74787794.74787794	NC_000077.7	74787794	74787794	0.800019	0.743143	0.236642	1.33333	0	1.49254	0	0	2.89855	0	3.22581	Sgsm2
NC_000086.8.94070063.94070063	NC_000086.8	94070063	94070063	0.800019	0.743143	0.236642	0	0	1.38889	1.92308	2.5	0	0	1.23457	Spin4
NC_000067.7.185095593.185095593	NC_000067.7	185095593	185095593	0.829975	0.754923	0.236646	5.95238	0	0	0	1.19048	5.12821	1.33333	0	Eprs1
NC_000067.7.182345218.182345218	NC_000067.7	182345218	182345218	0.839981	0.75922	0.236646	0	0	1.28205	8.57143	3.50877	0	3.50877	0	Capn2
NC_000079.7.94495829.94495829	NC_000079.7	94495829	94495829	0.864665	0.771253	0.236646	0	0	0	8.33333	5.47945	0	0	0	Ap3b1
NC_000083.7.57557076.57557076	NC_000083.7	57557076	57557076	0.915002	0.791631	0.236646	4.7619	0	0	0	7.14286	0	0	0	Trip10
NC_000077.7.73051116.73051116	NC_000077.7	73051116	73051116	0.857179	0.768056	0.236648	1.44928	0	1.78571	1.92308	0	0	0	8.82353	P2rx5
NC_000069.7.95566698.95566698	NC_000069.7	95566698	95566698	0.783158	0.734262	0.236653	0	0	3.40909	0	0.862069	2.5641	1.72414	0	Mcl1
NC_000071.7.33939737.33939737	NC_000071.7	33939737	33939737	0.822102	0.751487	0.236656	0	0	4.34783	2.46914	0.806452	1.9802	0	6.32911	Letm1
NC_000078.7.101049207.101049207	NC_000078.7	101049207	101049207	0.886851	0.780529	0.236677	1.63934	7.5	3.57143	1.53846	6.38298	3.50877	0	0	Ppp4r3a
NC_000085.7.3736294.3736294	NC_000085.7	3736294	3736294	0.710785	0.699649	0.236678	0	3.27869	0.757576	0.729927	0	0	3.16456	0.917431	Lrp5
NC_000067.7.37904059.37904059	NC_000067.7	37904059	37904059	0.706862	0.69685	0.236678	2.58065	1.33333	0	0	1.04895	0.537634	0.833333	3.38983	Tsga10
NC_000068.8.170574141.170574141	NC_000068.8	170574141	170574141	0.728189	0.707745	0.236679	2.35294	0	0	0	0	2.06186	1.44928	0	Dok5
NC_000068.8.149978616.149978616	NC_000068.8	149978616	149978616	0.727875	0.707598	0.236707	0	0.943396	2.95858	1.55039	0.377358	3.91061	0	3.10078	Zfp120
NC_000083.7.74835438.74835438	NC_000083.7	74835438	74835438	0.75882	0.723778	0.236719	0.917431	0	2.88462	0	0.588235	0.787402	3.53982	0.990099	Birc6
NC_000073.7.114014312.114014312	NC_000073.7	114014312	114014312	0.711514	0.699243	0.23672	0	0	1.21951	0	0	0	2.12766	1.26582	Pde3b
NC_000082.7.10653183.10653183	NC_000082.7	10653183	10653183	0.796472	0.741551	0.236729	0.961538	4.16667	2	0	0.8	2.85714	0	3.48837	Rmi2
NC_000067.7.10303511.10303511	NC_000067.7	10303511	10303511	0.790846	0.737805	0.236735	0.763359	1.49254	1.07527	3.57143	2.5641	1.81818	0.724638	2.32558	Arfgef1
NC_000067.7.165591382.165591382	NC_000067.7	165591382	165591382	0.815614	0.748642	0.236737	2.67857	0	1.16279	0	0	1.49254	1.33333	3.8961	Creg1
NC_000075.7.123358752.123358752	NC_000075.7	123358752	123358752	0.677577	0.681412	0.236742	0	0	1.35135	0	2.30769	0	0	0	Sacm1l
NC_000070.7.82425033.82425033	NC_000070.7	82425033	82425033	0.889083	0.779589	0.236742	3.94737	0	0	4	2	4.16667	1.92308	3.84615	Nfib
NC_000069.7.40699490.40699490	NC_000069.7	40699490	40699490	0.934157	0.790572	0.236747	6.52174	0	3.7037	9.7561	5.88235	7.5	9.375	0	Hspa4l
NC_000080.7.55728925.55728925	NC_000080.7	55728925	55728925	0.804315	0.745153	0.23675	2.53165	0	2.3622	1.21951	1.6	3.81679	0	4.10959	Carmil3
NC_000073.7.122569111.122569111	NC_000073.7	122569111	122569111	0.776884	0.731259	0.236755	0	0	0	4	1.44928	2.06186	0	1.92308	Rbbp6
NC_000067.7.93163567.93163567	NC_000067.7	93163567	93163567	0.825582	0.752987	0.236756	1.38889	4.54545	0	0	2.32558	1.35135	2.40964	0	Sned1
NC_000081.7.76608095.76608095	NC_000081.7	76608095	76608095	0.802582	0.744383	0.236758	2.6087	5.26316	0.869565	0	3.1746	0	3.42466	0	C030006K11Rik
NC_000076.7.108169125.108169125	NC_000076.7	108169125	108169125	0.568271	0.618459	0.236786	0.740741	1.16279	0	0	1.01523	0	0	1.75439	Pawr
NC_000077.7.116471831.116471831	NC_000077.7	116471831	116471831	0.417433	0.518335	0.236791	0	0	0.746269	0	0.383142	0.540541	0.719424	0	Ube2o
NC_000077.7.72157471.72157471	NC_000077.7	72157471	72157471	0.900161	0.785827	0.236794	4.41176	0	0	0	2.63158	0	0	11.7647	Slc13a5
NC_000074.7.73246853.73246853	NC_000074.7	73246853	73246853	0.844025	0.760906	0.236798	3.7037	0	0	0	1.31579	2.38095	0	2.5641	Slc35e1
NC_000079.7.68730615.68730615	NC_000079.7	68730615	68730615	0.844025	0.762427	0.236798	1.81818	0	0	2.5641	0	0	4.16667	2.32558	Fastkd3
NC_000074.7.120955925.120955925	NC_000074.7	120955925	120955925	0.741104	0.714019	0.236833	0	0	0	2.08333	0	0	2.12766	0	Gse1
NC_000075.7.56902357.56902357	NC_000075.7	56902357	56902357	0.741104	0.714019	0.236833	0	0	0	2	0.990099	0	1.31579	0	Ptpn9
NC_000077.7.68864689.68864689	NC_000077.7	68864689	68864689	0.724063	0.706502	0.236835	0	3.22581	0	0	1.06383	1.47059	0	0	Rangrf
NC_000083.7.37299596.37299596	NC_000083.7	37299596	37299596	0.879325	0.777438	0.236849	0	0	1.5625	5.71429	6.45161	0	0	2.77778	H2-M5
NC_000084.7.38344880.38344880	NC_000084.7	38344880	38344880	0.841515	0.761308	0.236852	1.1236	0	1.5873	4.22535	0	7.40741	1.6	0	Pcdh1
NC_000084.7.84738697.84738697	NC_000084.7	84738697	84738697	0.871514	0.774289	0.236865	3.0303	0	0	0	0	0	4.34783	0	Dipk1c
NC_000067.7.177086513.177086513	NC_000067.7	177086513	177086513	0.81399	0.747908	0.236901	0	0	2.77778	0	2.63158	0	0	0	Akt3
NC_000068.8.91012934.91012934	NC_000068.8	91012934	91012934	0.81399	0.747908	0.236901	0	0	0	4.54545	3.44828	0	0	0	Madd
NC_000077.7.43727386.43727386	NC_000077.7	43727386	43727386	0.81399	0.749556	0.236901	0	0	0	3.33333	2.66667	0	0	0	Adra1b
NC_000070.7.155845382.155845382	NC_000070.7	155845382	155845382	0.909414	0.787853	0.236901	6.34921	0	7.14286	1.92308	4.0404	9.33333	2.04082	4	Atad3a
NC_000075.7.123358729.123358729	NC_000075.7	123358729	123358729	0.72391	0.705589	0.236905	2.04082	0	0.675676	0	2.30769	0	0.909091	0	Sacm1l
NC_000078.7.84618438.84618438	NC_000078.7	84618438	84618438	0.923821	0.791631	0.236926	2.38095	10.5263	0	9.52381	3.84615	6.81818	6.97674	0	Vsx2
NC_000074.7.95422703.95422703	NC_000074.7	95422703	95422703	0.706528	0.69668	0.236928	1.66667	0	0	0	0	1.2987	1.42857	0	Pllp
NC_000077.7.94932240.94932240	NC_000077.7	94932240	94932240	0.863794	0.770889	0.236934	3.125	0	2.85714	0	4.28571	1.88679	0	0	Pdk2
NC_000073.7.127567008.127567008	NC_000073.7	127567008	127567008	0.634512	0.65754	0.236935	0	0	1.26582	0.917431	0.46729	0.588235	0.813008	1.92308	Fus
NC_000077.7.12414909.12414909	NC_000077.7	12414909	12414909	0.73192	0.710536	0.236936	1.51515	0	0	0	0.757576	2	0	0	Cobl
NC_000080.7.79664057.79664057	NC_000080.7	79664057	79664057	0.808222	0.746881	0.236957	0	0	3.40909	0	0	0	0	5.88235	Kbtbd7
NC_000081.7.81810354.81810354	NC_000081.7	81810354	81810354	0.808222	0.746881	0.236957	1.16279	0	2.89855	0	1.85185	3.63636	0	0	Polr3h
NC_000067.7.181952591.181952591	NC_000067.7	181952591	181952591	0.668778	0.676594	0.236962	0	2.46914	0	0	0	0.943396	0	3.33333	Srp9
NC_000083.7.56347273.56347273	NC_000083.7	56347273	56347273	0.254168	0.396633	0.236967	0	0	0	0	0	0.970874	0	0	Chaf1a
NC_000077.7.103640642.103640642	NC_000077.7	103640642	103640642	0.2705	0.407313	0.236967	0	0	0	0	0.546448	0	0	0	Wnt9b
NC_000080.7.15713015.15713015	NC_000080.7	15713015	15713015	0.2705	0.407313	0.236967	0	0	0	0	0.613497	0	0	0	Gm3636
NC_000080.7.8348809.8348809	NC_000080.7	8348809	8348809	0.283863	0.41623	0.236967	0	0	0	0	0	0	1.05263	0	Psmd6
NC_000076.7.21035755.21035755	NC_000076.7	21035755	21035755	0.288414	0.420299	0.236967	0	0	0	0	0.826446	0	0	0	Myb
NC_000071.7.110596043.110596043	NC_000071.7	110596043	110596043	0.307477	0.433973	0.236967	0	0	0	0	0.694444	0	0	0	Fbrsl1
NC_000071.7.107745745.107745745	NC_000071.7	107745745	107745745	0.309453	0.4355	0.236967	0	0	0	0	0	0	0	1.69492	Rpap2
NC_000073.7.68398895.68398895	NC_000073.7	68398895	68398895	0.329178	0.450732	0.236967	0	0	0	0	0.671141	0	0	0	Arrdc4
NC_000069.7.116505703.116505703	NC_000069.7	116505703	116505703	0.341604	0.460709	0.236967	0	0	0	0	0	0.8	0	0	Slc35a3
NC_000067.7.105592045.105592045	NC_000067.7	105592045	105592045	0.382167	0.492608	0.236967	0	0	0	0	0	0	0	1.02041	Relch
NC_000071.7.114582442.114582442	NC_000071.7	114582442	114582442	0.660295	0.671803	0.23697	0	0	0.763359	0.900901	1.72414	0.917431	0	0	Mmab
NC_000077.7.5470887.5470887	NC_000077.7	5470887	5470887	0.67534	0.680791	0.236973	0	0	1.90476	0	1.38889	0	1.07527	0	Xbp1
NC_000073.7.51272048.51272048	NC_000073.7	51272048	51272048	0.864013	0.769334	0.236975	5.55556	2.7027	3.92157	0	3.22581	5.40541	1.03093	5.6338	Slc17a6
NC_000084.7.67774571.67774571	NC_000084.7	67774571	67774571	0.821798	0.752898	0.236987	3.37079	0	0	0	0	5.47945	1.19048	0	Cep76
NC_000084.7.67774571.67774571	NC_000084.7	67774571	67774571	0.821798	0.752898	0.236987	3.37079	0	0	0	0	5.47945	1.19048	0	Psmg2
NC_000082.7.20535123.20535123	NC_000082.7	20535123	20535123	0.912425	0.790867	0.236995	0	9.09091	0	0	0	0	0	8	Clcn2
NC_000067.7.191821121.191821121	NC_000067.7	191821121	191821121	0.804628	0.74383	0.23701	2.5	0	3.87097	4.58716	0.749064	5.35714	2.48756	6.84932	Rcor3
NC_000081.7.78761679.78761679	NC_000081.7	78761679	78761679	0.798101	0.742285	0.237011	0	0	6.55738	0	2.6087	0.813008	0	4.44444	Gga1
NC_000074.7.70496010.70496010	NC_000074.7	70496010	70496010	0.551105	0.607968	0.237011	0.649351	0	0	0	1.46341	0	0	0	Mau2
NC_000074.7.70496010.70496010	NC_000074.7	70496010	70496010	0.551105	0.607968	0.237011	0.649351	0	0	0	1.46341	0	0	0	Sugp1
NC_000067.7.86231213.86231213	NC_000067.7	86231213	86231213	0.908219	0.787324	0.237018	0	0	0	8.69565	0	4.34783	6.25	0	B3gnt7
NC_000086.8.154405881.154405881	NC_000086.8	154405881	154405881	0.908219	0.789165	0.237018	2.63158	0	0	4.34783	3.57143	0	5	0	Ptchd1
NC_000067.7.170471842.170471842	NC_000067.7	170471842	170471842	0.779054	0.732298	0.237025	1.47059	2.85714	0	0	0	3.65854	0	0	Olfml2b
NC_000083.7.17845238.17845238	NC_000083.7	17845238	17845238	0.786562	0.736993	0.237028	0	1.33333	2.63158	2.5974	1.82648	4.23729	0	0	Lnpep
NC_000075.7.83027984.83027984	NC_000075.7	83027984	83027984	0.638116	0.659618	0.237029	1.0101	0	0	0	0.900901	0	1.23457	0	Hmgn3
NC_000069.7.142470894.142470894	NC_000069.7	142470894	142470894	0.89799	0.783189	0.237037	5.40541	15.3846	0	0	7.89474	1.5625	1.38889	0	Gtf2b
NC_000074.7.54530343.54530343	NC_000074.7	54530343	54530343	0.917939	0.790572	0.237042	1.96078	0	16.6667	0	12.2222	4.70588	0	0	Vegfc
NC_000071.7.74692314.74692314	NC_000071.7	74692314	74692314	0.841145	0.759676	0.237043	2.08333	2.77778	0.854701	9.67742	3.94089	7.85714	0	3.4188	Scfd2
NC_000071.7.74692314.74692314	NC_000071.7	74692314	74692314	0.841145	0.759676	0.237043	2.08333	2.77778	0.854701	9.67742	3.94089	7.85714	0	3.4188	Fip1l1
NC_000070.7.123798999.123798999	NC_000070.7	123798999	123798999	0.867292	0.77065	0.237056	3.125	0	3.44828	2.77778	8.10811	0	0	0	Mycbp
NC_000080.7.22122035.22122035	NC_000080.7	22122035	22122035	0.965906	0.791631	0.237056	54.2373	50	47.1698	47.619	50.9804	44.898	65.9574	34.4828	Lrmda
NC_000083.7.13226408.13226408	NC_000083.7	13226408	13226408	0.767598	0.728029	0.23706	0	4.16667	0	0	0.840336	3.125	0.970874	0	Sod2
NC_000081.7.100320358.100320358	NC_000081.7	100320358	100320358	0.80771	0.746651	0.23707	3.33333	3.07692	0.892857	0	2.75229	1.5873	0	4.05405	Slc11a2
NC_000081.7.100320368.100320368	NC_000081.7	100320368	100320368	0.80771	0.746651	0.23707	0	3.07692	0	4.70588	0	2.38095	2.94118	2.7027	Slc11a2
NC_000068.8.26899903.26899903	NC_000068.8	26899903	26899903	0.741908	0.714408	0.237077	0	7.14286	0	0	0	1.88679	1.6129	0	Cacfd1
NC_000084.7.67774167.67774167	NC_000084.7	67774167	67774167	0.681434	0.68419	0.23708	1.16279	0	0	1.5625	1.48515	2.06897	0	0	Cep76
NC_000084.7.67774167.67774167	NC_000084.7	67774167	67774167	0.681434	0.68419	0.23708	1.16279	0	0	1.5625	1.48515	2.06897	0	0	Psmg2
NC_000082.7.46318095.46318095	NC_000082.7	46318095	46318095	0.810197	0.747828	0.237083	3.9604	0	0.746269	5	1.89573	5.40541	0	2.7027	Nectin3
NC_000078.7.30934761.30934761	NC_000078.7	30934761	30934761	0.640537	0.661259	0.237084	0	0	1.03093	0	0	0.980392	0	1.72414	Alkal2
NC_000074.7.71350286.71350286	NC_000074.7	71350286	71350286	0.792588	0.738611	0.237101	1.73913	0	0.645161	5.20833	0.505051	3.28947	0	6	Rpl18a
NC_000070.7.65042891.65042891	NC_000070.7	65042891	65042891	0.823226	0.75197	0.237115	0	3.07692	2.73973	1.16279	0.980392	4.28571	0	3.77358	Pappa
NC_000073.7.80452951.80452951	NC_000073.7	80452951	80452951	0.713392	0.700213	0.237118	0	0	1.07527	1.9802	1.27389	0.680272	0	2.7027	Iqgap1
NC_000085.7.43663733.43663733	NC_000085.7	43663733	43663733	0.645502	0.664138	0.237122	0	0	0	1.11111	0	2.5641	0	0	Slc25a28
NC_000071.7.52628820.52628820	NC_000071.7	52628820	52628820	0.820806	0.750911	0.237127	0	0	4.61538	0	2.27273	0	3	0	Ccdc149
NC_000067.7.151631557.151631557	NC_000067.7	151631557	151631557	0.822369	0.751616	0.237127	1.83486	2.85714	1.13636	0	3	2.7027	0	0	Edem3
NC_000072.7.29609747.29609747	NC_000072.7	29609747	29609747	0.834733	0.756981	0.237127	2.43902	2.63158	0	0	0	6.45161	0	5.71429	Tnpo3
NC_000072.7.29609821.29609821	NC_000072.7	29609821	29609821	0.834733	0.756981	0.237127	2.43902	2.63158	0	0	0	6.45161	0	5.71429	Tnpo3
NC_000076.7.120312031.120312031	NC_000076.7	120312031	120312031	0.834733	0.75832	0.237127	2.12766	0	0	3.33333	0	2.38095	0	6.66667	Hmga2
NC_000078.7.80483494.80483494	NC_000078.7	80483494	80483494	0.895954	0.784114	0.237127	0	0	0	3.125	5.40541	0	0	0	Dcaf5
NC_000072.7.47854407.47854407	NC_000072.7	47854407	47854407	0.842953	0.76046	0.237154	3.38983	0	0	0	0	6.12245	0	0	Zfp282
NC_000072.7.47854423.47854423	NC_000072.7	47854423	47854423	0.842953	0.76046	0.237154	0	7.14286	0	0	0	6.12245	0	0	Zfp282
NC_000072.7.47854454.47854454	NC_000072.7	47854454	47854454	0.842953	0.76046	0.237154	0	0	5.88235	0	0	6.12245	0	0	Zfp282
NC_000077.7.69686773.69686773	NC_000077.7	69686773	69686773	0.867258	0.772421	0.237154	1.33333	0	3.79747	3.44828	2.27273	1.66667	6.38298	0	Chrnb1
NC_000080.7.79824981.79824981	NC_000080.7	79824981	79824981	0.757365	0.723071	0.237183	0	0	2.38095	0	1.02041	0	1.38889	0	Sugt1
NC_000069.7.138194969.138194969	NC_000069.7	138194969	138194969	0.737496	0.712289	0.237188	2.94118	0	0	0.934579	2.5	1.65289	0	0	Metap1
NC_000084.7.61859255.61859255	NC_000084.7	61859255	61859255	0.737496	0.713347	0.237188	1.7094	0	1.20482	0.884956	0	0	3.20513	2.15054	Grpel2
NC_000085.7.44551342.44551342	NC_000085.7	44551342	44551342	0.748561	0.718761	0.237209	0	3.75	0	1.85185	1.03627	2.06897	0	2.53165	Hif1an
NC_000081.7.88973956.88973956	NC_000081.7	88973956	88973956	0.884965	0.779763	0.237228	0	2.5641	8	3.84615	5	2.8169	0	9.33333	Selenoo
NC_000077.7.5738564.5738564	NC_000077.7	5738564	5738564	0.598416	0.636758	0.237233	0	2.8169	0	0	0	2.15827	0.609756	0	Dbnl
NC_000071.7.3697631.3697631	NC_000071.7	3697631	3697631	0.658999	0.671092	0.237244	0	0	0	1.08696	0	0	0	2.66667	Gatad1
NC_000077.7.96236764.96236764	NC_000077.7	96236764	96236764	0.918996	0.791631	0.23726	4.08163	0	8.82353	0	1.72414	0	10	8	Hoxb3
NC_000075.7.53448246.53448246	NC_000075.7	53448246	53448246	0.852808	0.764663	0.237277	0	0	2.77778	0	2.5641	0	0	0	Npat
NC_000073.7.120991572.120991572	NC_000073.7	120991572	120991572	0.740951	0.713947	0.237283	2.5	0	0	1	0	1.55039	0.757576	3.77358	Hs3st2
NC_000073.7.46025910.46025910	NC_000073.7	46025910	46025910	0.930017	0.790572	0.237288	0	0	0	13.7931	0	16.129	0	0	Myod1
NC_000075.7.71393261.71393261	NC_000075.7	71393261	71393261	0.801962	0.742744	0.237296	1.11111	4.54545	0	0	0	0	2.1978	2.27273	Polr2m
NC_000072.7.143113394.143113394	NC_000072.7	143113394	143113394	0.671201	0.677921	0.237303	0	2.04082	0	0	0	2.8169	0	0	Etnk1
NC_000076.7.86540990.86540990	NC_000076.7	86540990	86540990	0.671201	0.678463	0.237303	0	0	0	2.12766	0.724638	0	0	1.49254	Hsp90b1
NC_000067.7.92862589.92862589	NC_000067.7	92862589	92862589	0.707096	0.69696	0.237328	0	0	1.85185	0	1.72414	0	0	0	Capn10
NC_000067.7.92862600.92862600	NC_000067.7	92862600	92862600	0.707096	0.69696	0.237328	0	0	0	1.53846	1.72414	0	0	0	Capn10
NC_000073.7.44497823.44497823	NC_000073.7	44497823	44497823	0.808618	0.745573	0.237337	1.31579	0	1.31579	2.63158	2.40964	0	2.40964	0	Tbc1d17
NC_000082.7.17464258.17464258	NC_000082.7	17464258	17464258	0.808618	0.747089	0.237337	3.22581	0	0	0	4.0404	0	0	0	Ccdc74a
NC_000080.7.101891773.101891773	NC_000080.7	101891773	101891773	0.879175	0.777387	0.237338	4.16667	0	0	7.40741	9.27835	0	0	0	Uchl3
NC_000069.7.45335410.45335410	NC_000069.7	45335410	45335410	0.720406	0.703791	0.237349	0	0	1.5748	2.24719	0	0.787402	3.63636	0	Pcdh10
NC_000075.7.75532932.75532932	NC_000075.7	75532932	75532932	0.857822	0.766785	0.237384	2.77778	0	0	0	4.16667	0	0	0	Lysmd2
NC_000079.7.81931628.81931628	NC_000079.7	81931628	81931628	0.63361	0.657268	0.237386	0	0	0.990099	0	0	1.38889	0	1.69492	Cetn3
NC_000068.8.134628179.134628179	NC_000068.8	134628179	134628179	0.903161	0.785316	0.237392	1.19048	10	5.40541	7.5	6.41026	3.22581	7.69231	0	Plcb1
NC_000077.7.50493012.50493012	NC_000077.7	50493012	50493012	0.725205	0.707118	0.237395	0.819672	1.63934	1.02041	0	0.662252	1.44928	1.78571	0	Adamts2
NC_000074.7.31658651.31658651	NC_000074.7	31658651	31658651	0.72072	0.703937	0.2374	0	0	1.51515	1.05263	1.93548	0	0	3.07692	Mak16
NC_000077.7.26337425.26337425	NC_000077.7	26337425	26337425	0.689189	0.688354	0.237403	1.08696	0	0	0	0.909091	1.1236	0	0	Fancl
NC_000067.7.39026728.39026728	NC_000067.7	39026728	39026728	0.483839	0.564631	0.237405	0.609756	0	0	0	0	0	1.38889	0.680272	Pdcl3
NC_000073.7.128021581.128021581	NC_000073.7	128021581	128021581	0.934605	0.790572	0.237428	6.89655	12.5	5.71429	11.5385	5.55556	3.22581	20.5128	8.33333	Rgs10
NC_000068.8.181335754.181335754	NC_000068.8	181335754	181335754	0.76867	0.727386	0.237456	0	2.88462	0.925926	2.5974	1.08696	2.8777	0.813008	2.17391	Rgs19
NC_000071.7.110957682.110957682	NC_000071.7	110957682	110957682	0.835902	0.757488	0.237475	0	0	0	4.61538	0	7.69231	0	0	Ulk1
NC_000072.7.113601242.113601242	NC_000072.7	113601242	113601242	0.620608	0.649557	0.237475	0	0	0.990099	0	1.37931	0	0	0	Vhl
NC_000073.7.28011402.28011402	NC_000073.7	28011402	28011402	0.712715	0.699859	0.237482	1.2987	0	0	0	0	0	0	3.27869	Timm50
NC_000082.7.28263955.28263955	NC_000082.7	28263955	28263955	0.813622	0.749386	0.237486	0	1.81818	2.1978	2.75229	2.02703	2.6087	0.877193	3.0303	Fgf12
NC_000078.7.4967813.4967813	NC_000078.7	4967813	4967813	0.725429	0.707231	0.237496	1.44928	0	0	0	0	1.42857	1.81818	0	Atad2b
NC_000070.7.149671171.149671171	NC_000070.7	149671171	149671171	0.805637	0.744283	0.237499	1.44928	0	0	2.66667	0.970874	1.20482	1.26582	2.5974	Clstn1
NC_000084.7.46875359.46875359	NC_000084.7	46875359	46875359	0.803337	0.744708	0.2375	1.11111	0	3.26087	0	1.49254	1.40845	0	3.27869	Atg12
NC_000084.7.46875359.46875359	NC_000084.7	46875359	46875359	0.803337	0.744708	0.2375	1.11111	0	3.26087	0	1.49254	1.40845	0	3.27869	Ap3s1
NC_000070.7.41135647.41135647	NC_000070.7	41135647	41135647	0.715061	0.701063	0.237503	0.806452	1.13636	2	0	2.40385	0.70922	0.840336	0	Ube2r2
NC_000067.7.39616117.39616117	NC_000067.7	39616117	39616117	0.81241	0.747213	0.237513	2.12766	0	0	0	1.51515	1.36986	0	0	Rnf149
NC_000079.7.12580935.12580935	NC_000079.7	12580935	12580935	0.81241	0.748829	0.237513	0	0	0	4.16667	1.35135	0	1.96078	0	Ero1b
NC_000073.7.126102943.126102943	NC_000073.7	126102943	126102943	0.733398	0.710297	0.237522	0	0	1.47059	0	2.06186	0	0	0	Atxn2l
NC_000076.7.115423572.115423572	NC_000076.7	115423572	115423572	0.263114	0.402568	0.23753	0	0	0	0	0.740741	0	0	0	Lgr5
NC_000072.7.91093562.91093562	NC_000072.7	91093562	91093562	0.277935	0.413175	0.23753	0	0	0	0	0	0	0	1.1236	Nup210
NC_000077.7.77822150.77822150	NC_000077.7	77822150	77822150	0.283428	0.415938	0.23753	0	0	0	0	0	0	0	1.42857	Sez6
NC_000084.7.77273362.77273362	NC_000084.7	77273362	77273362	0.286254	0.417882	0.23753	0	0	0	0	0.680272	0	0	0	St8sia5
NC_000075.7.70586452.70586452	NC_000075.7	70586452	70586452	0.299369	0.428056	0.23753	0	0	0	0	0.689655	0	0	0	Adam10
NC_000079.7.54936998.54936998	NC_000079.7	54936998	54936998	0.308344	0.433467	0.23753	0	0	0	0	0	0	0.970874	0	Tspan17
NC_000067.7.59952394.59952394	NC_000067.7	59952394	59952394	0.307029	0.43362	0.23753	0	0	0	0	0	0	0.917431	0	Fam117b
NC_000074.7.125389872.125389872	NC_000074.7	125389872	125389872	0.309005	0.435148	0.23753	0	0	0	0	0	1.14943	0	0	2310022B05Rik
NC_000079.7.30728966.30728966	NC_000079.7	30728966	30728966	0.318563	0.441181	0.23753	0	0	0	0	0.568182	0	0	0	Uqcrfs1
NC_000076.7.11219641.11219641	NC_000076.7	11219641	11219641	0.322839	0.445743	0.23753	0	0	0	0	0	0	0	1.25	Epm2a
NC_000082.7.76810781.76810781	NC_000082.7	76810781	76810781	0.327974	0.44857	0.23753	0	0	0	0	0.666667	0	0	0	Usp25
NC_000081.7.79025562.79025562	NC_000081.7	79025562	79025562	0.675396	0.680825	0.237533	0	1.5873	0.862069	0	2.04082	0.740741	0	0	Polr2f
NC_000075.7.87612482.87612482	NC_000075.7	87612482	87612482	0.812811	0.747396	0.237536	4.19162	1.36986	1.6	3.00752	4.03587	3.33333	1.93548	2.34375	Tbx18
NC_000074.7.48167010.48167010	NC_000074.7	48167010	48167010	0.730326	0.708797	0.237547	0.628931	0	4.41176	0	4.21941	0	0.465116	0.840336	Cdkn2aip
NC_000076.7.75395947.75395947	NC_000076.7	75395947	75395947	0.869689	0.773498	0.237547	4.7619	0	0	0	3.77358	0	0	0	Lrrc75b
NC_000071.7.123858478.123858478	NC_000071.7	123858478	123858478	0.616561	0.647277	0.237555	0.925926	0	0	0	0.75188	0.961538	0	0	Zcchc8
NC_000068.8.163486686.163486686	NC_000068.8	163486686	163486686	0.638354	0.659757	0.237561	0.840336	0	0	0	0.900901	0	1.0989	0	Serinc3
NC_000076.7.53473867.53473867	NC_000076.7	53473867	53473867	0.722876	0.705852	0.237566	0	0	0	2.98507	1.19048	1.2987	0.704225	0	Asf1a
NC_000067.7.39517450.39517450	NC_000067.7	39517450	39517450	0.785131	0.735188	0.237567	1.28205	0	0	0	0	2.17391	1.47059	0	Tbc1d8
NC_000071.7.67464593.67464593	NC_000071.7	67464593	67464593	0.637766	0.659421	0.237573	0	0	0	1.13636	1.00503	0.862069	0	0	Slc30a9
NC_000070.7.43025787.43025787	NC_000070.7	43025787	43025787	0.728858	0.708086	0.237594	3.1746	0	0.793651	0	2.87356	0	0	1.78571	Pigo
NC_000068.8.118219220.118219220	NC_000068.8	118219220	118219220	0.668235	0.676282	0.2376	1.0101	0	0	0	0	2.29885	0	0	Eif2ak4
NC_000075.7.22379493.22379493	NC_000075.7	22379493	22379493	0.648325	0.665332	0.237625	0	0	0	1.85185	0	2.5641	0	0	Rp9
NC_000083.7.34406960.34406960	NC_000083.7	34406960	34406960	0.848181	0.764312	0.237649	1	0	3.75	5.6338	3.5503	4.81928	1.47059	0	Tap1
NC_000074.7.13337704.13337704	NC_000074.7	13337704	13337704	0.753661	0.720228	0.237658	0.847458	2.89855	0	1.25	2.18579	0	2.10526	0	Dcun1d2
NC_000075.7.118308408.118308408	NC_000075.7	118308408	118308408	0.892038	0.780728	0.237662	4.83871	0	8.82353	2.27273	3.9604	0	0	10.5263	Eomes
NC_000068.8.90509655.90509655	NC_000068.8	90509655	90509655	0.761186	0.723811	0.23767	0	0	2.04082	0	2.35294	0	0	0	Nup160
NC_000074.7.14145750.14145750	NC_000074.7	14145750	14145750	0.761186	0.723811	0.23767	0	0	1.75439	0	0	0	3.33333	0	Erich1
NC_000077.7.98083960.98083960	NC_000077.7	98083960	98083960	0.850566	0.765351	0.237671	3.66972	0	0.990099	5.37634	5.40541	1.03093	3.25203	2.1978	Med1
NC_000079.7.21365156.21365156	NC_000079.7	21365156	21365156	0.799777	0.743035	0.237684	0.970874	0	1.7094	3.52941	2.58065	1.85185	2.6087	0	Trim27
NC_000069.7.122039791.122039791	NC_000069.7	122039791	122039791	0.837869	0.758336	0.237691	3.1746	0	0	0	1.81818	3.22581	0	0	Gclm
NC_000071.7.142802394.142802394	NC_000071.7	142802394	142802394	0.837869	0.758336	0.237691	0	0	0	4.65116	0	6.25	0	0	Tnrc18
NC_000077.7.30722224.30722224	NC_000077.7	30722224	30722224	0.751317	0.720122	0.237693	0	0	0.854701	3.0303	2.42424	1.11111	0.75188	0	Psme4
NC_000072.7.42223044.42223044	NC_000072.7	42223044	42223044	0.758418	0.722525	0.237706	0	0	1.14943	2.89855	0.847458	0	0.75188	4.22535	Gstk1
NC_000080.7.19801633.19801633	NC_000080.7	19801633	19801633	0.597864	0.636425	0.237725	0	1.96078	0	0	0.714286	1.14943	0	0	Nid2
NC_000075.7.79667224.79667224	NC_000075.7	79667224	79667224	0.707668	0.697244	0.237727	0	0	0	1.81818	0	1.81818	1.1236	0	Cox7a2
NC_000079.7.25121547.25121547	NC_000079.7	25121547	25121547	0.872938	0.774823	0.23774	8.57143	0	0	0	1.26582	5.71429	4.54545	1.16279	Aldh5a1
NC_000071.7.22549309.22549309	NC_000071.7	22549309	22549309	0.780049	0.732772	0.23774	0	0	2.40964	0	0	1.5625	0	4.87805	Reln
NC_000068.8.155534163.155534163	NC_000068.8	155534163	155534163	0.789551	0.737186	0.237749	2.53165	0	0	0	0	0	3.63636	2.32558	Trpc4ap
NC_000072.7.71521334.71521334	NC_000072.7	71521334	71521334	0.736725	0.711933	0.237758	1.71429	0	0	2.29885	1.15607	2.34375	1.84049	0	Chmp3
NC_000073.7.140808937.140808937	NC_000073.7	140808937	140808937	0.795112	0.739804	0.237762	2.04082	1.13636	5.07614	0	1.04167	1.68067	5.95238	2.12766	Phrf1
NC_000084.7.67582097.67582097	NC_000084.7	67582097	67582097	0.762164	0.72541	0.237772	0	0	1.63934	0	0	0	0	4.08163	Afg3l2
NC_000084.7.25301898.25301898	NC_000084.7	25301898	25301898	0.631509	0.656096	0.237806	0.980392	0	0	0	0	1.96078	0	0	AW554918
NC_000070.7.108240752.108240752	NC_000070.7	108240752	108240752	0.877089	0.774776	0.237824	4	0	4.47761	0	3.19149	1.51515	5.88235	0	Shisal2a
NC_000075.7.57847474.57847474	NC_000075.7	57847474	57847474	0.846278	0.761819	0.237827	6.12245	2.22222	0	0	4.13223	1.2987	0	0	Sema7a
NC_000080.7.118472816.118472816	NC_000080.7	118472816	118472816	0.846278	0.763473	0.237827	0	0	0	9.52381	1.38889	3.27869	0.892857	4.16667	Sox21
NC_000068.8.155617454.155617454	NC_000068.8	155617454	155617454	0.702801	0.694697	0.237828	0	0	0	2.04082	0.877193	0	0	1.5625	Mmp24
NC_000068.8.157756636.157756636	NC_000068.8	157756636	157756636	0.824113	0.752335	0.237854	0	0	4	0	0	6.32911	0	0	Vstm2l
NC_000076.7.93872238.93872238	NC_000076.7	93872238	93872238	0.68966	0.688607	0.237854	0	0	0	1.44928	0	0	1.0989	1.51515	Vezt
NC_000076.7.93872260.93872260	NC_000076.7	93872260	93872260	0.68966	0.688607	0.237854	1.47059	0	0	0	0	0	1.0989	1.53846	Vezt
NC_000076.7.93872238.93872238	NC_000076.7	93872238	93872238	0.68966	0.688607	0.237854	0	0	0	1.44928	0	0	1.0989	1.51515	Fgd6
NC_000076.7.93872260.93872260	NC_000076.7	93872260	93872260	0.68966	0.688607	0.237854	1.47059	0	0	0	0	0	1.0989	1.53846	Fgd6
NC_000067.7.191050057.191050057	NC_000067.7	191050057	191050057	0.713322	0.700175	0.237862	0	0	0	2.04082	0.917431	1.33333	0	0	Nenf
NC_000067.7.91730336.91730336	NC_000067.7	91730336	91730336	0.911721	0.788805	0.237883	11.1111	4.87805	5	0	13.8686	4.47761	0	3.7037	Twist2
NC_000076.7.91007201.91007201	NC_000076.7	91007201	91007201	0.837504	0.759581	0.237885	0	10	0	1.92308	0	4.9505	0	3.77358	Tmpo
NC_000068.8.30067950.30067950	NC_000068.8	30067950	30067950	0.841555	0.759865	0.237914	6.56934	2.08333	0	0	2.5	3.50877	4.51613	1.19048	Spout1
NC_000067.7.153207971.153207971	NC_000067.7	153207971	153207971	0.633832	0.657161	0.237924	1.06383	0	0	0	0	0	0.961538	1.6129	Lamc1
NC_000080.7.7766557.7766557	NC_000080.7	7766557	7766557	0.781538	0.734682	0.237926	2.5641	0	0	0	0	4.34783	0	0	Slc4a7
NC_000075.7.72714992.72714992	NC_000075.7	72714992	72714992	0.675013	0.679981	0.237929	0	0	0	1.2987	0.757576	1.02041	0	0	Prtg
NC_000085.7.27195068.27195068	NC_000085.7	27195068	27195068	0.675013	0.680629	0.237929	0	0	0	1.21951	0.740741	0	0	1.6129	Vldlr
NC_000073.7.121580753.121580753	NC_000073.7	121580753	121580753	0.752018	0.719396	0.23793	2.77778	0	0	1.08696	0.555556	0.925926	3.63636	1.06383	Cog7
NC_000078.7.31999737.31999737	NC_000078.7	31999737	31999737	0.720935	0.704856	0.23795	2.12766	0	0	0	0	0.970874	0	3.2967	Hbp1
NC_000085.7.53665050.53665050	NC_000085.7	53665050	53665050	0.829756	0.756162	0.23795	0	0	0	3.33333	0	0	0	6.25	Rbm20
NC_000067.7.54964949.54964949	NC_000067.7	54964949	54964949	0.799041	0.741528	0.237951	0	3.84615	0	0	0	0	2.5641	0	Ankrd44
NC_000083.7.80202699.80202699	NC_000083.7	80202699	80202699	0.660526	0.672627	0.237959	0	0	0	2.40964	0.625	1.25	0	2	Atl2
NC_000080.7.118943525.118943525	NC_000080.7	118943525	118943525	0.824336	0.753976	0.237962	0.757576	4.61538	0	5	3.16456	0	4.46429	2.83019	Abcc4
NC_000075.7.25062748.25062748	NC_000075.7	25062748	25062748	0.538848	0.600306	0.237973	0	0	0.938967	0	0.904977	0.961538	0	0	Herpud2
NC_000070.7.44013194.44013194	NC_000070.7	44013194	44013194	0.820192	0.750614	0.237988	0	8.82353	0	1.40845	1.86916	1.04167	2.8169	1.51515	Clta
NC_000070.7.156320704.156320704	NC_000070.7	156320704	156320704	0.789126	0.737016	0.237997	4.54545	0	1.13636	0	4.05405	1.03093	0	0	Noc2l
NC_000068.8.32341494.32341494	NC_000068.8	32341494	32341494	0.820376	0.750706	0.238001	0	0	4.16667	0	1.81818	0	0	4.83871	Slc25a25
NC_000085.7.6327310.6327310	NC_000085.7	6327310	6327310	0.820376	0.752285	0.238001	2.17391	0	1.85185	0	2.94118	2.1978	0	0	Ehd1
NC_000069.7.36667362.36667362	NC_000069.7	36667362	36667362	0.678533	0.681916	0.238009	0	0	1.1236	0	0.775194	0	1.1236	0	Bbs7
NC_000077.7.22940617.22940617	NC_000077.7	22940617	22940617	0.677425	0.681964	0.238015	1.39535	2.80374	0.487805	0	3.2	0	0.549451	0.617284	Commd1
NC_000077.7.22940617.22940617	NC_000077.7	22940617	22940617	0.677425	0.681964	0.238015	1.39535	2.80374	0.487805	0	3.2	0	0.549451	0.617284	Cct4
NC_000077.7.70873621.70873621	NC_000077.7	70873621	70873621	0.830825	0.756609	0.238018	4.34783	0	3.06122	2.12766	5.09554	0	1.5748	2.88462	C1qbp
NC_000067.7.170042727.170042727	NC_000067.7	170042727	170042727	0.780366	0.732941	0.238018	0	0	1.49254	0	2.0202	0	0	0	Uhmk1
NC_000085.7.16413709.16413709	NC_000085.7	16413709	16413709	0.746172	0.717608	0.238052	0	0	1.81818	2.22222	1.70455	0.819672	0	3.37079	Gna14
NC_000073.7.81478791.81478791	NC_000073.7	81478791	81478791	0.692537	0.689306	0.238058	0.934579	0	0	1.19048	0	0.847458	0	2.45902	Btbd1
NC_000069.7.101831597.101831597	NC_000069.7	101831597	101831597	0.812311	0.747191	0.238063	1.25	0	2.24719	0	0	5	2.22222	0	Slc22a15
NC_000072.7.29736361.29736361	NC_000072.7	29736361	29736361	0.810093	0.746238	0.238069	2.41935	0	1.5873	0	0	3.8961	0	2.22222	Smo
NC_000073.7.30156401.30156401	NC_000073.7	30156401	30156401	0.865661	0.77	0.238072	8.33333	10.8108	2.14286	1.76991	7.69231	6.92308	5.02793	1.0101	Kirrel2
NC_000074.7.125520320.125520320	NC_000074.7	125520320	125520320	0.719735	0.703432	0.238074	0.694444	3.37079	0	0	0	0.952381	1.03093	3.09278	Trim67
NC_000073.7.120159297.120159297	NC_000073.7	120159297	120159297	0.874087	0.773566	0.238095	100	100	92.3077	100	100	100	100	94.4444	Gm32916
NC_000084.7.13106334.13106334	NC_000084.7	13106334	13106334	0.961698	0.791631	0.238095	32	0	14.2857	0	4.87805	33.3333	19.2308	0	Impact
NC_000084.7.13106340.13106340	NC_000084.7	13106340	13106340	0.961698	0.791631	0.238095	32	0	14.2857	0	4.87805	33.3333	19.2308	0	Impact
NC_000084.7.13106361.13106361	NC_000084.7	13106361	13106361	0.961698	0.791631	0.238095	32	0	14.2857	0	4.87805	33.3333	19.2308	0	Impact
NC_000069.7.58323321.58323321	NC_000069.7	58323321	58323321	0.137079	0.289106	0.238095	0	0	0	0	0	0	0.531915	0.704225	Tsc22d2
NC_000073.7.98305080.98305080	NC_000073.7	98305080	98305080	0.257467	0.399486	0.238095	0	0	0	0	0	0	1.02041	0	Emsy
NC_000075.7.113570604.113570604	NC_000075.7	113570604	113570604	0.258872	0.40047	0.238095	0	0	0	0	0	0	1.03093	0	Clasp2
NC_000067.7.162305331.162305331	NC_000067.7	162305331	162305331	0.260292	0.401419	0.238095	0	0	0	0	0.684932	0	0	0	Dnm3
NC_000071.7.52827003.52827003	NC_000071.7	52827003	52827003	0.274308	0.410701	0.238095	0	0	0	0	0.578035	0	0	0	Sepsecs
NC_000085.7.5651996.5651996	NC_000085.7	5651996	5651996	0.278043	0.412324	0.238095	0	0	0	0	0.775194	0	0	0	Rnaseh2c
NC_000067.7.36484200.36484200	NC_000067.7	36484200	36484200	0.289279	0.420887	0.238095	0	0	0	0	0	1.08696	0	0	Lman2l
NC_000069.7.79475027.79475027	NC_000069.7	79475027	79475027	0.289279	0.420887	0.238095	0	0	0	0	0	0.917431	0	0	Fnip2
NC_000076.7.81179071.81179071	NC_000076.7	81179071	81179071	0.292227	0.421967	0.238095	0	0	0	0	0	0	0	1.28205	Gipc3
NC_000070.7.129407655.129407655	NC_000070.7	129407655	129407655	0.300174	0.428639	0.238095	0	0	0	0	0	0	0	1.51515	Marcksl1
NC_000079.7.30729004.30729004	NC_000079.7	30729004	30729004	0.318109	0.440819	0.238095	0	0	0	0	0.571429	0	0	0	Uqcrfs1
NC_000075.7.123358740.123358740	NC_000075.7	123358740	123358740	0.675453	0.68022	0.238095	0	0	1.35135	0	1.53846	0	0	1.6129	Sacm1l
NC_000081.7.27466671.27466671	NC_000081.7	27466671	27466671	0.708974	0.698731	0.238095	0	0	0	2.15054	0	3.65854	0	0	Ank
NC_000082.7.94327583.94327583	NC_000082.7	94327583	94327583	0.734902	0.712034	0.238095	1.38889	0	0	0	0	1.6129	0	1.81818	Vps26c
NC_000077.7.112673274.112673274	NC_000077.7	112673274	112673274	0.840112	0.760688	0.238095	2.98507	0	3.79747	0	5.05051	0	2.88462	0	Sox9
NC_000070.7.152374896.152374896	NC_000070.7	152374896	152374896	0.843586	0.760712	0.238095	8.28025	1.63934	0	0	2.3622	0	3.125	11.1111	Hes3
NC_000078.7.78273155.78273155	NC_000078.7	78273155	78273155	0.852987	0.766316	0.238095	0	0	0	4.7619	0	0	2.17391	3.7037	Gphn
NC_000067.7.75169114.75169114	NC_000067.7	75169114	75169114	0.874087	0.773566	0.238095	0	0	0	6.25	3.7037	0	0	0	Ankzf1
NC_000067.7.75169133.75169133	NC_000067.7	75169133	75169133	0.874087	0.773566	0.238095	0	0	0	6.25	3.7037	0	0	0	Ankzf1
NC_000067.7.75169159.75169159	NC_000067.7	75169159	75169159	0.874087	0.773566	0.238095	0	0	0	6.25	3.7037	0	0	0	Ankzf1
NC_000067.7.151304303.151304303	NC_000067.7	151304303	151304303	0.874087	0.773566	0.238095	2.43902	0	0	0	0	0	4.7619	0	Trmt1l
NC_000070.7.32983168.32983168	NC_000070.7	32983168	32983168	0.896177	0.782477	0.238095	2.08333	7.69231	0	0	0	7.31707	0	0	Rragd
NC_000079.7.51721373.51721373	NC_000079.7	51721373	51721373	0.91257	0.790919	0.238095	0	0	4.7619	0	5	0	0	0	Shc3
NC_000079.7.55477177.55477177	NC_000079.7	55477177	55477177	0.916754	0.791631	0.238095	4.44444	4.7619	2.7027	2.12766	0	11.1111	0	0	Mxd3
NC_000077.7.114566374.114566374	NC_000077.7	114566374	114566374	0.908021	0.789092	0.238095	7.40741	0	5.35714	4.16667	4.9505	5	1.63934	10.5263	Ttyh2
NC_000073.7.19013757.19013757	NC_000073.7	19013757	19013757	0.933256	0.790572	0.238095	2.89855	15.3846	11.7647	7.31707	9.09091	6.97674	7.5	0	Ppm1n
NC_000075.7.117081448.117081448	NC_000075.7	117081448	117081448	0.930955	0.790572	0.238095	12.5	0	0	3.7037	0	13.7931	0	8	Rbms3
NC_000083.7.46421981.46421981	NC_000083.7	46421981	46421981	0.943602	0.791631	0.238095	3.57143	20	0	4.34783	0	16	0	0	Mrps18a
NC_000076.7.74897207.74897207	NC_000076.7	74897207	74897207	0.857546	0.768196	0.238113	0.854701	5.26316	3.81679	7.95455	3.84615	1.72414	11.6071	0.854701	Bcr
NC_000068.8.14060794.14060794	NC_000068.8	14060794	14060794	0.719887	0.703521	0.238149	1.2987	0	0	0	1.04167	1.0989	0	0	Hacd1
NC_000071.7.124112197.124112197	NC_000071.7	124112197	124112197	0.719887	0.703521	0.238149	0	0	2.38095	0	0	2.5641	0	0	Hip1r
NC_000076.7.86615083.86615083	NC_000076.7	86615083	86615083	0.778057	0.733036	0.23816	0	0	2.04082	0	0	0	0	5.12821	Nt5dc3
NC_000068.8.25223003.25223003	NC_000068.8	25223003	25223003	0.869746	0.771727	0.238169	1.76991	7.40741	4.7619	1.72414	4.34783	3.07692	0	6.06061	Man1b1
NC_000076.7.9550843.9550843	NC_000076.7	9550843	9550843	0.817849	0.749602	0.238178	0.892857	2.17391	6.62252	0	1.02564	1.70455	5	6.54206	Samd5
NC_000084.7.61919700.61919700	NC_000084.7	61919700	61919700	0.727773	0.708392	0.238191	2.24719	0	0	0	0.657895	0.877193	2.38095	0	Afap1l1
NC_000069.7.144425772.144425772	NC_000069.7	144425772	144425772	0.547083	0.605451	0.238195	0	0.934579	0	0.892857	0.840336	0.763359	0.60241	0	Sh3glb1
NC_000074.7.72704850.72704850	NC_000074.7	72704850	72704850	0.745147	0.71608	0.238199	2.15054	0	0	0	0.847458	1.53846	1.36986	0	Zfp961
NC_000076.7.61814829.61814829	NC_000076.7	61814829	61814829	0.804394	0.745183	0.238214	0	2.32558	1.49254	1.53846	0	1.16279	3.79747	1.5625	Col13a1
NC_000073.7.97130325.97130325	NC_000073.7	97130325	97130325	0.818958	0.750089	0.238219	0	0	0	2.7027	1.72414	0	0	3.44828	Ints4
NC_000074.7.27664443.27664443	NC_000074.7	27664443	27664443	0.845272	0.761439	0.238219	0	0	0	2.85714	4	0	0	0	Rab11fip1
NC_000069.7.110158304.110158304	NC_000069.7	110158304	110158304	0.770849	0.728448	0.23822	0.680272	1.81818	4.58716	0	1.50754	2.7972	0.793651	2.29008	Prmt6
NC_000074.7.94763652.94763652	NC_000074.7	94763652	94763652	0.74604	0.71652	0.238228	0	2.7027	0	0	0	3.38983	0	0	Nudt21
NC_000074.7.94763652.94763652	NC_000074.7	94763652	94763652	0.74604	0.71652	0.238228	0	2.7027	0	0	0	3.38983	0	0	Ogfod1
NC_000082.7.31094000.31094000	NC_000082.7	31094000	31094000	0.74604	0.717544	0.238228	0	0	1.72414	0	0	0	1.31579	1.92308	Ppp1r2
NC_000068.8.35869584.35869584	NC_000068.8	35869584	35869584	0.662223	0.672902	0.238231	0.653595	0	0	2.24719	0.558659	1.62602	1.34228	0	Ttll11
NC_000069.7.51469051.51469051	NC_000069.7	51469051	51469051	0.798651	0.741374	0.23824	4.65116	0	2.22222	1.17647	1.99005	0.606061	1.3245	6.97674	Setd7
NC_000074.7.86567262.86567262	NC_000074.7	86567262	86567262	0.775796	0.730815	0.23825	1.81818	0	0	0	1.06383	0	0	3.33333	Itfg1
NC_000072.7.51447133.51447133	NC_000072.7	51447133	51447133	0.681279	0.683354	0.238258	2.0979	0	0	0	1.72414	0.869565	0	0.961538	Hnrnpa2b1
NC_000079.7.36090238.36090238	NC_000079.7	36090238	36090238	0.804256	0.745122	0.23827	1.5873	0	0	0	0	5.26316	0	0	Rpp40
NC_000081.7.4056206.4056206	NC_000081.7	4056206	4056206	0.754871	0.721881	0.238273	1.0101	2.85714	0	0	1	1.51515	0	1.44928	Oxct1
NC_000078.7.70033461.70033461	NC_000078.7	70033461	70033461	0.887888	0.780931	0.238274	5.17241	0	2.7027	1.78571	1.5873	0	6.66667	3.44828	Sav1
NC_000082.7.30900217.30900217	NC_000082.7	30900217	30900217	0.703184	0.695702	0.238277	1.78571	0	0	0	0	1.5873	1.1236	1.26582	Xxylt1
NC_000077.7.116424047.116424047	NC_000077.7	116424047	116424047	0.61368	0.645753	0.238277	0	2.04082	0.689655	0	0.406504	0.714286	0	2.24719	Sphk1
NC_000078.7.73955428.73955428	NC_000078.7	73955428	73955428	0.680441	0.683659	0.23828	0	0	0	2.7027	0	3.30579	0	0	Hif1a
NC_000068.8.179867523.179867523	NC_000068.8	179867523	179867523	0.671963	0.678327	0.238282	0	2.38095	0	0	0	0	0	2.46914	Lama5
NC_000077.7.73029124.73029124	NC_000077.7	73029124	73029124	0.671963	0.678878	0.238282	0	0	0	1.5625	0.952381	1.17647	0	0	Haspin
NC_000082.7.35311017.35311017	NC_000082.7	35311017	35311017	0.858439	0.768587	0.238283	6.25	0	3.10078	4.30108	3.68098	3.44828	6.03448	2.7027	Pdia5
NC_000071.7.90513108.90513108	NC_000071.7	90513108	90513108	0.648195	0.665257	0.238292	0.763359	0	0	1.92308	0	2.18978	0	1.90476	Ankrd17
NC_000084.7.5592490.5592490	NC_000084.7	5592490	5592490	0.773582	0.730851	0.238292	0	0	0	1.20482	1.06383	0	0	2.38095	Zeb1
NC_000077.7.102495637.102495637	NC_000077.7	102495637	102495637	0.893598	0.78324	0.2383	0	3.0303	4	8.10811	7.05882	0	2.5974	0	Fzd2
NC_000068.8.38898182.38898182	NC_000068.8	38898182	38898182	0.690134	0.688021	0.238306	0	0	0	1.5625	0	1.05263	2.17391	0	Arpc5l
NC_000075.7.118755800.118755800	NC_000075.7	118755800	118755800	0.690134	0.688021	0.238306	0	0	1.02041	0	1.11111	1.36986	0	0	Ctdspl
NC_000074.7.67313073.67313073	NC_000074.7	67313073	67313073	0.833524	0.756482	0.238315	0.961538	0	4.41176	1.36986	2	4.87805	2.12766	0	Naf1
NC_000068.8.73102158.73102158	NC_000068.8	73102158	73102158	0.89678	0.782696	0.238318	0	0	9.25926	4.44444	4.10959	12.8205	0	0	Sp9
NC_000067.7.82817878.82817878	NC_000067.7	82817878	82817878	0.795073	0.739789	0.238347	2.40964	0	0	1.69492	2.3622	0	2.12766	0	Agfg1
NC_000070.7.73709162.73709162	NC_000070.7	73709162	73709162	0.657398	0.670258	0.238351	0	0	0	2.25564	0.625	0	0.632911	2.5	Rasef
NC_000085.7.25483643.25483643	NC_000085.7	25483643	25483643	0.826493	0.754866	0.238373	0	0	10.4167	0	0	2.53165	0	6.45161	Dmrt1
NC_000068.8.168432196.168432196	NC_000068.8	168432196	168432196	0.869665	0.771683	0.238377	1.85185	5.71429	0	4	0	0	9.52381	0	Nfatc2
NC_000085.7.55731217.55731217	NC_000085.7	55731217	55731217	0.690837	0.689248	0.238381	0	4.25532	0	1.98675	2.60223	0.510204	1.54639	0	Tcf7l2
NC_000074.7.106895481.106895481	NC_000074.7	106895481	106895481	0.71993	0.703545	0.238384	1.88679	0	0.819672	0	2.43902	0.869565	0	0	Slc7a6
NC_000085.7.45771599.45771599	NC_000085.7	45771599	45771599	0.681737	0.684376	0.238391	0	0	3.33333	0	0.574713	0	1.85185	1.25	Oga
NC_000076.7.53473763.53473763	NC_000076.7	53473763	53473763	0.729689	0.70941	0.238397	0	5.17241	0	0	0	2.53165	1.86916	0	Asf1a
NC_000071.7.98178504.98178504	NC_000071.7	98178504	98178504	0.686858	0.686324	0.238413	0	4.25532	0	0.869565	1.51515	1.84049	1.19048	0	Antxr2
NC_000076.7.67121120.67121120	NC_000076.7	67121120	67121120	0.675412	0.680834	0.238414	0	0	0	1.35135	0	2.35294	0	0	Nrbf2
NC_000081.7.83033632.83033632	NC_000081.7	83033632	83033632	0.782588	0.735186	0.238426	0	3.07692	0	1.14943	0.943396	0	1.25	3.92157	Poldip3
NC_000077.7.77873498.77873498	NC_000077.7	77873498	77873498	0.778856	0.733391	0.238434	0	0	0	3.33333	0.684932	2.29885	0	2.46914	Phf12
NC_000075.7.107971735.107971735	NC_000075.7	107971735	107971735	0.686307	0.686017	0.238438	1.06383	0	0	0	0.719424	0	1.6129	0	Apeh
NC_000068.8.51824801.51824801	NC_000068.8	51824801	51824801	0.746889	0.716919	0.238444	0	0	0	1.88679	0.990099	1.75439	0	0	Rbm43
NC_000076.7.108168952.108168952	NC_000076.7	108168952	108168952	0.759911	0.724291	0.238454	0	3.22581	0	1.81818	1.75439	2.08333	0	0	Pawr
NC_000083.7.35340259.35340259	NC_000083.7	35340259	35340259	0.773198	0.730675	0.238454	1.49254	0	1.2987	0	0.943396	1.5625	1.5625	0	Csnk2b
NC_000067.7.155613458.155613458	NC_000067.7	155613458	155613458	0.890741	0.780261	0.238474	0	0	7.54717	0	4.87805	4.54545	0	0	Lhx4
NC_000073.7.65729750.65729750	NC_000073.7	65729750	65729750	0.910412	0.788257	0.238474	2.17391	0	6.06061	0	0	2.7027	2.7027	7.69231	Selenos
NC_000073.7.78253755.78253755	NC_000073.7	78253755	78253755	0.910412	0.788257	0.238474	5.88235	0	2.63158	0	2.43902	2	8	0	Ntrk3
NC_000076.7.57362368.57362368	NC_000076.7	57362368	57362368	0.924936	0.791631	0.238474	0	0	0	14.2857	8.33333	0	0	0	Hsf2
NC_000076.7.120311529.120311529	NC_000076.7	120311529	120311529	0.916346	0.791631	0.238474	6.66667	0	0	0	0	0	12.5	5.26316	Hmga2
NC_000076.7.79602736.79602736	NC_000076.7	79602736	79602736	0.67895	0.682805	0.238486	1.11111	0	0	0	0.925926	1.33333	0	0	Rnf126
NC_000068.8.157870491.157870491	NC_000068.8	157870491	157870491	0.648538	0.665447	0.238488	1.69492	0	0.662252	0	0	2.45902	0	2.06186	Rprd1b
NC_000083.7.16045940.16045940	NC_000083.7	16045940	16045940	0.709809	0.699168	0.238495	0	0	3.37079	0	2.32558	0	0	1.6129	Rgmb
NC_000075.7.44792341.44792341	NC_000075.7	44792341	44792341	0.720543	0.703856	0.238503	0	3.0303	0	0	0	0	0	3.50877	Kmt2a
NC_000085.7.5776220.5776220	NC_000085.7	5776220	5776220	0.836245	0.758968	0.238509	4.41176	0	3.57143	1.13636	2.83688	3.8835	2.85714	2.29885	Ehbp1l1
NC_000083.7.33848303.33848303	NC_000083.7	33848303	33848303	0.640498	0.66124	0.238511	0	0	1.875	0	0	0	1.71429	2.08333	Zfp414
NC_000072.7.90596509.90596509	NC_000072.7	90596509	90596509	0.95771	0.790572	0.238518	82.4561	57.1429	69.2308	81.6327	68.75	76.9231	78.3333	80	Slc41a3
NC_000068.8.164628053.164628053	NC_000068.8	164628053	164628053	0.921271	0.790572	0.238521	5.55556	0	0	0	0	0	0	13.3333	Snx21
NC_000077.7.72580883.72580883	NC_000077.7	72580883	72580883	0.53762	0.599324	0.238523	0	0	0.934579	0	0.478469	0	1.36986	0	Ankfy1
NC_000072.7.8259314.8259314	NC_000072.7	8259314	8259314	0.728083	0.707693	0.238529	2.18978	0	0	1.55039	2.21239	0.729927	0.757576	0.990099	Rpa3
NC_000071.7.84565101.84565101	NC_000071.7	84565101	84565101	0.775773	0.730801	0.238548	3.7594	0	1.43885	0.78125	0.543478	2.82486	0	5.9322	Epha5
NC_000084.7.67338390.67338390	NC_000084.7	67338390	67338390	0.750072	0.719478	0.238568	0	2.85714	0	1.36986	1.86916	1.40845	0	0	Chmp1b
NC_000070.7.123811791.123811791	NC_000070.7	123811791	123811791	0.911639	0.788771	0.23858	3.94737	4.44444	13.7255	3.33333	3.61446	13.253	1.66667	4.44444	Rragc
NC_000082.7.3821524.3821524	NC_000082.7	3821524	3821524	0.833154	0.757643	0.238605	1.23457	6.25	0	0	2.7027	3.125	0	0	Slx4
NC_000067.7.91178329.91178329	NC_000067.7	91178329	91178329	0.793812	0.739192	0.238615	0	2.12766	3.2967	0	2.12766	0	0	3.94737	Ube2f
NC_000068.8.119572950.119572950	NC_000068.8	119572950	119572950	0.788331	0.736663	0.238631	3.22581	0	0	0	0	0	0	8.51064	Itpka
NC_000076.7.75617083.75617083	NC_000076.7	75617083	75617083	0.788331	0.737801	0.238631	0	0	0	3.94737	0	0	2.17391	4.65116	Gstt3
NC_000077.7.20282293.20282293	NC_000077.7	20282293	20282293	0.628017	0.654091	0.238632	0	0	1.81818	0	1.03093	0	0	1.96078	Slc1a4
NC_000078.7.30934788.30934788	NC_000078.7	30934788	30934788	0.638835	0.660275	0.238632	0	0	0	1.38889	0	0	2.85714	0	Alkal2
NC_000069.7.113824536.113824536	NC_000069.7	113824536	113824536	0.865427	0.769909	0.23864	0	5	0	0	0	0	3.57143	0	Col11a1
NC_000085.7.59158388.59158388	NC_000085.7	59158388	59158388	0.733751	0.711481	0.238641	0.78125	2.85714	1.53846	0	0.990099	0.724638	2.7027	1.04167	Vax1
NC_000082.7.87292561.87292561	NC_000082.7	87292561	87292561	0.809307	0.747417	0.238647	2	0	0	0	0	0	0	5.55556	Cct8
NC_000081.7.83609147.83609147	NC_000081.7	83609147	83609147	0.837445	0.759563	0.23865	0	0	7.5	2.04082	5.76923	0	0	0	Scube1
NC_000070.7.96441856.96441856	NC_000070.7	96441856	96441856	0.884654	0.777797	0.23865	0	0	2.43902	4.54545	0	6.89655	0	3.33333	Cyp2j6
NC_000071.7.24370044.24370044	NC_000071.7	24370044	24370044	0.598102	0.6366	0.238652	0	0	1.41844	0	0.571429	0.934579	0	1	Nup42
NC_000068.8.102230960.102230960	NC_000068.8	102230960	102230960	0.703901	0.69526	0.238657	1.5873	0	0	0	0	2.46914	0	0	Trim44
NC_000085.7.41251884.41251884	NC_000085.7	41251884	41251884	0.271787	0.408162	0.238663	0	0	0	0	0	0	0	1.31579	Tm9sf3
NC_000069.7.57482969.57482969	NC_000069.7	57482969	57482969	0.272828	0.409691	0.238663	0	0	0	0	0	1.0101	0	0	Wwtr1
NC_000085.7.5651964.5651964	NC_000085.7	5651964	5651964	0.27815	0.412414	0.238663	0	0	0	0	0	1.03093	0	0	Rnaseh2c
NC_000068.8.130506515.130506515	NC_000068.8	130506515	130506515	0.279787	0.414355	0.238663	0	0	0	0	0.757576	0	0	0	Ddrgk1
NC_000076.7.21035761.21035761	NC_000076.7	21035761	21035761	0.287098	0.419355	0.238663	0	0	0	0	0	0	0.826446	0	Myb
NC_000075.7.123089554.123089554	NC_000075.7	123089554	123089554	0.289423	0.420993	0.238663	0	0	0	0	0	0.980392	0	0	Tmem158
NC_000079.7.30843955.30843955	NC_000079.7	30843955	30843955	0.302897	0.429466	0.238663	0	0	0	0	0.719424	0	0	0	Dusp22
NC_000080.7.25769105.25769105	NC_000080.7	25769105	25769105	0.302897	0.429466	0.238663	0	0	0	0	0	0	1.25	0	Zcchc24
NC_000080.7.26760993.26760993	NC_000080.7	26760993	26760993	0.331586	0.451441	0.238663	0	0	0	0	0	0	1.33333	0	Il17rd
NC_000084.7.67581927.67581927	NC_000084.7	67581927	67581927	0.337028	0.455848	0.238663	0	0	0	0	0.657895	0	0	0	Afg3l2
NC_000072.7.122316725.122316725	NC_000072.7	122316725	122316725	0.345947	0.464206	0.238663	0	0	0	0	0	0	1.02041	0	Phc1
NC_000084.7.67524005.67524005	NC_000084.7	67524005	67524005	0.856558	0.767819	0.238665	3.63636	4.7619	3.15789	4.22535	2.45399	5.69106	4.8	3.33333	Tubb6
NC_000082.7.4867238.4867238	NC_000082.7	4867238	4867238	0.745459	0.717262	0.238684	0	0	2.17391	0	0.943396	0	0	3.38983	Glyr1
NC_000073.7.141504066.141504066	NC_000073.7	141504066	141504066	0.612911	0.645189	0.238687	0	0	0.8	0	0	0	2.06186	0	Brsk2
NC_000072.7.63234536.63234536	NC_000072.7	63234536	63234536	0.877571	0.774963	0.238704	4.10959	0	2.5641	6.25	7.19424	0	0	4.91803	Grid2
NC_000067.7.15876263.15876263	NC_000067.7	15876263	15876263	0.799026	0.741522	0.238731	0.884956	0	3.22581	0	1.83486	0	1.19048	2.8169	Terf1
NC_000082.7.37359841.37359841	NC_000082.7	37359841	37359841	0.641464	0.661819	0.238774	1.48148	0	0	0	0	0	0.757576	3.15789	Rabl3
NC_000071.7.148488703.148488703	NC_000071.7	148488703	148488703	0.819705	0.750407	0.238786	5.55556	0	0	0	3.73134	0	2.22222	0	Ubl3
NC_000073.7.139162342.139162342	NC_000073.7	139162342	139162342	0.789088	0.736994	0.238802	1.23457	0	0	2.53165	0	0	2.9703	2.5974	Nkx6-2
NC_000078.7.72808321.72808321	NC_000078.7	72808321	72808321	0.807404	0.746523	0.238804	0	9.09091	0	0	3.75	0	0	0	Ppm1a
NC_000078.7.72808329.72808329	NC_000078.7	72808329	72808329	0.807404	0.746523	0.238804	0	9.09091	0	0	3.75	0	0	0	Ppm1a
NC_000079.7.55593393.55593393	NC_000079.7	55593393	55593393	0.60346	0.63974	0.238805	0.862069	0	0	0	0	1.17647	1.14943	0	Grk6
NC_000075.7.31042601.31042601	NC_000075.7	31042601	31042601	0.850442	0.763675	0.238806	4.93827	0	1.35135	0	2	0	8.51064	0	St14
NC_000067.7.120268674.120268674	NC_000067.7	120268674	120268674	0.900259	0.784123	0.238806	3.57143	0	0	3.0303	0	3.22581	0	7.69231	C1ql2
NC_000069.7.95566409.95566409	NC_000069.7	95566409	95566409	0.765598	0.72596	0.238812	0.892857	2.8169	0	1.03093	1.66667	0	1.78571	1.81818	Mcl1
NC_000070.7.149822270.149822270	NC_000070.7	149822270	149822270	0.542227	0.602377	0.238812	0	1.36986	0	0	0	1.69492	0	0	Tmem201
NC_000068.8.53082291.53082291	NC_000068.8	53082291	53082291	0.88592	0.778274	0.238825	0	2.85714	8	0	0	6.25	5.45455	0	Prpf40a
NC_000068.8.53082291.53082291	NC_000068.8	53082291	53082291	0.88592	0.778274	0.238825	0	2.85714	8	0	0	6.25	5.45455	0	Arl6ip6
NC_000070.7.140805441.140805441	NC_000070.7	140805441	140805441	0.834493	0.756888	0.238826	2.67857	1.25	4.05405	0	1.5625	2.63158	0	8.06452	Necap2
NC_000068.8.31560985.31560985	NC_000068.8	31560985	31560985	0.523029	0.590063	0.238834	0	0	0	0.729927	0.478469	0	0	1.73913	Exosc2
NC_000075.7.47442473.47442473	NC_000075.7	47442473	47442473	0.856215	0.766155	0.238839	0	0	3.38983	2.27273	2.10526	6.38298	0	0	Cadm1
NC_000071.7.121850579.121850579	NC_000071.7	121850579	121850579	0.878565	0.775371	0.23884	2.1978	8.57143	1.72414	4.08163	2.20588	9.63855	1.25	1.81818	Atxn2
NC_000078.7.85926074.85926074	NC_000078.7	85926074	85926074	0.955284	0.791631	0.238842	82.1429	82.2222	74.359	38.2353	70.6422	78.1609	65.2174	74.4186	Ttll5
NC_000067.7.185061608.185061608	NC_000067.7	185061608	185061608	0.77366	0.729798	0.238845	3.57143	0	0	0	1.73913	0	2.5641	0	Iars2
NC_000077.7.22932342.22932342	NC_000077.7	22932342	22932342	0.570871	0.620074	0.23885	0	0.806452	0	1.45985	0	1.34228	0	2	Commd1
NC_000078.7.110816981.110816981	NC_000078.7	110816981	110816981	0.74861	0.718778	0.23886	0	0	1.31579	0	0	3.7037	0	0	Zfp839
NC_000078.7.110817005.110817005	NC_000078.7	110817005	110817005	0.74861	0.718778	0.23886	0	0	1.31579	0	0	0	0	4.54545	Zfp839
NC_000082.7.37689375.37689375	NC_000082.7	37689375	37689375	0.807491	0.746566	0.238866	0	0	0	3.7037	1.52672	0	3.52941	0	Lrrc58
NC_000073.7.130538401.130538401	NC_000073.7	130538401	130538401	0.675814	0.680413	0.238899	0	0	0	1.0101	1.66667	0	0	0	Htra1
NC_000076.7.120734511.120734511	NC_000076.7	120734511	120734511	0.863434	0.770744	0.238912	1.33333	10.2564	0	0	3.50877	1.5873	3.07692	1.51515	Msrb3
NC_000068.8.154278743.154278743	NC_000068.8	154278743	154278743	0.803161	0.743246	0.238913	1.51515	0	0	2.73973	2.98507	0	0	2.12766	Cbfa2t2
NC_000071.7.140687920.140687920	NC_000071.7	140687920	140687920	0.803161	0.743246	0.238913	0	1.96078	2.5974	0	0.990099	4.10959	0	2	Iqce
NC_000072.7.88819713.88819713	NC_000072.7	88819713	88819713	0.709412	0.698117	0.23892	0	0	1.19048	0	2.29885	0	0	0	Abtb1
NC_000073.7.128346872.128346872	NC_000073.7	128346872	128346872	0.79185	0.73827	0.238931	0	0	0	3.1746	1.05263	0	0	3.50877	Sec23ip
NC_000078.7.102249583.102249583	NC_000078.7	102249583	102249583	0.905821	0.78815	0.238931	8.33333	3.22581	4.91803	1.5873	4.87805	13.1579	1.53846	3.92157	Rin3
NC_000071.7.108016634.108016634	NC_000071.7	108016634	108016634	0.913075	0.789322	0.238934	0	2.85714	12	5.88235	7.6087	1.75439	2.12766	3.57143	Evi5
NC_000069.7.58599980.58599980	NC_000069.7	58599980	58599980	0.842575	0.760296	0.238936	2.22222	0	2.17391	2.17391	1.52672	5.10204	1.94175	0	Siah2
NC_000080.7.22037792.22037792	NC_000080.7	22037792	22037792	0.847845	0.764188	0.238949	2.43902	2.5641	1.69492	0	4.44444	1.17647	0	0	Lrmda
NC_000077.7.68907172.68907172	NC_000077.7	68907172	68907172	0.87815	0.776958	0.238949	4.54545	0	0	0	0	9.67742	0	0	Ctc1
NC_000077.7.102036577.102036577	NC_000077.7	102036577	102036577	0.87815	0.776958	0.238949	4.25532	0	0	0	3.38983	2.43902	0	0	Nags
NC_000071.7.123858425.123858425	NC_000071.7	123858425	123858425	0.614963	0.64636	0.238959	0.925926	0	0	0	0	1.90476	0	0	Zcchc8
NC_000078.7.16945706.16945706	NC_000078.7	16945706	16945706	0.847313	0.763957	0.238965	5.98291	0	3.22581	0	2.38095	5.76923	0	3.0303	Rock2
NC_000071.7.115332092.115332092	NC_000071.7	115332092	115332092	0.679369	0.682341	0.238965	1.49254	0	0	0	1.53846	0	0	0	Cabp1
NC_000070.7.137721316.137721316	NC_000070.7	137721316	137721316	0.877952	0.775127	0.238976	2.29885	0	5.76923	0	2.5974	0	0	8.57143	Eif4g3
NC_000077.7.80319563.80319563	NC_000077.7	80319563	80319563	0.545999	0.604673	0.238979	0	0	0	1.31579	1.33333	0	0	0	Psmd11
NC_000069.7.45335517.45335517	NC_000069.7	45335517	45335517	0.715173	0.701125	0.238994	1.6129	0	0	0	1	1.21951	0	0	Pcdh10
NC_000073.7.141456054.141456054	NC_000073.7	141456054	141456054	0.777083	0.731375	0.238999	2.46914	0	1.26582	0	2.77778	1	0	0	Tollip
NC_000084.7.52662434.52662434	NC_000084.7	52662434	52662434	0.413329	0.515381	0.239	0	1.06383	0	0	1.32159	0	0	0	Lox
NC_000071.7.33879099.33879099	NC_000071.7	33879099	33879099	0.634279	0.657408	0.239007	0	0	1.08696	0	1.92308	0	0	0	Fgfr3
NC_000074.7.107237715.107237715	NC_000074.7	107237715	107237715	0.883755	0.777459	0.239015	2.5641	3.44828	0	0	0	5.35714	0	2.77778	Cdh3
NC_000077.7.60429660.60429660	NC_000077.7	60429660	60429660	0.662601	0.673803	0.239016	0	0	0.952381	1.1236	1.24224	0	1	0	Alkbh5
NC_000068.8.34262734.34262734	NC_000068.8	34262734	34262734	0.60168	0.638643	0.239018	0	0	0.840336	0	0.763359	0	0	1.40845	Pbx3
NC_000077.7.87018273.87018273	NC_000077.7	87018273	87018273	0.783833	0.735732	0.239018	0	0	2.63158	2.77778	2.27273	0	0	4.3956	Trim37
NC_000077.7.53597952.53597952	NC_000077.7	53597952	53597952	0.847659	0.764109	0.239019	9.83607	0	1.7094	0.925926	8.92857	1.36054	2.7972	1.6129	Rad50
NC_000069.7.88486955.88486955	NC_000069.7	88486955	88486955	0.847658	0.762451	0.23903	5.52147	3.33333	5.21739	1.02041	6.57895	0.531915	4.92958	5.66038	Ssr2
NC_000077.7.55351915.55351915	NC_000077.7	55351915	55351915	0.834536	0.758244	0.239033	2.4	1.44928	0.909091	5.51181	4.48718	2.65487	2.85714	0	Atox1
NC_000076.7.77458334.77458334	NC_000076.7	77458334	77458334	0.79472	0.740776	0.23904	2.6087	0	0	2.75229	0	2.7027	1.66667	3.52941	Ube2g2
NC_000078.7.102095346.102095346	NC_000078.7	102095346	102095346	0.749483	0.719207	0.239059	1.16279	0	0	0	1.35135	0	0	2.32558	Slc24a4
NC_000078.7.102095390.102095390	NC_000078.7	102095390	102095390	0.749483	0.719207	0.239059	0	3.22581	0	0	1.35135	1.17647	0	0	Slc24a4
NC_000078.7.4967540.4967540	NC_000078.7	4967540	4967540	0.750675	0.719793	0.239068	0	0	3.38983	0	0.46729	0	0.757576	5.94059	Atad2b
NC_000082.7.18053301.18053301	NC_000082.7	18053301	18053301	0.743194	0.716128	0.239071	0	7.24638	1.23457	0.729927	0	5.06329	1.1236	1.85185	Zdhhc8
NC_000068.8.102230979.102230979	NC_000068.8	102230979	102230979	0.704457	0.695561	0.239071	1.5873	0	0	0	0	2.46914	0	0	Trim44
NC_000074.7.127320226.127320226	NC_000074.7	127320226	127320226	0.704457	0.695561	0.239071	1.75439	0	0	0	0.961538	0	1.63934	0	Irf2bp2
NC_000076.7.22027374.22027374	NC_000076.7	22027374	22027374	0.762694	0.724569	0.239082	0	0	2.35294	0	0	4.70588	0	0	E030030I06Rik
NC_000084.7.24736278.24736278	NC_000084.7	24736278	24736278	0.804259	0.745123	0.239092	0	0	4.21053	3.63636	4.45545	2.72109	0.740741	0	Elp2
NC_000068.8.163486691.163486691	NC_000068.8	163486691	163486691	0.636658	0.65878	0.2391	0.840336	0	0	0	0.909091	0	1.0989	0	Serinc3
NC_000082.7.90807772.90807772	NC_000082.7	90807772	90807772	0.636658	0.659005	0.2391	0	2.22222	0	0	0	0	1.81818	1.78571	Synj1
NC_000085.7.14574816.14574816	NC_000085.7	14574816	14574816	0.76103	0.72484	0.239102	1.07527	2.04082	0	0	1.5873	1.92308	0	0	Tle4
NC_000070.7.139558985.139558985	NC_000070.7	139558985	139558985	0.793664	0.739128	0.239118	3.30579	1.92308	0	1.16279	0.854701	1.49254	3.2	1.66667	Pax7
NC_000072.7.120341669.120341669	NC_000072.7	120341669	120341669	0.742643	0.714797	0.239118	3.31126	0	0	0	1.22699	3.96825	0	0	Kdm5a
NC_000085.7.53026843.53026843	NC_000085.7	53026843	53026843	0.598581	0.636854	0.239118	1.37931	0	0	0	0	1.53846	0.621118	0.900901	Xpnpep1
NC_000077.7.96189988.96189988	NC_000077.7	96189988	96189988	0.856185	0.767675	0.23912	0	0	2.63158	0	0	3.63636	0	0	Hoxb6
NC_000076.7.67815382.67815382	NC_000076.7	67815382	67815382	0.876801	0.776393	0.23912	0	3.22581	0	0	0	0	0	7.14286	Rtkn2
NC_000083.7.23945445.23945445	NC_000083.7	23945445	23945445	0.711804	0.700186	0.239131	0	0	2.94118	0.900901	1.1236	1.48148	0	2.45902	Pkmyt1
NC_000085.7.6435329.6435329	NC_000085.7	6435329	6435329	0.711804	0.700186	0.239131	2.61438	0	0.699301	0	1.0929	0	3.73134	0	Pygm
NC_000071.7.52628811.52628811	NC_000071.7	52628811	52628811	0.818657	0.749959	0.239133	1.26582	0	3.07692	0	0	1.14943	1	8	Ccdc149
NC_000082.7.4868108.4868108	NC_000082.7	4868108	4868108	0.732591	0.710911	0.239144	4.28571	0	0	0	3.0303	0	0	1.34228	Glyr1
NC_000075.7.14187856.14187856	NC_000075.7	14187856	14187856	0.782087	0.733748	0.239151	0	0	0	4.25532	0	0	0	5.66038	Sesn3
NC_000084.7.63055441.63055441	NC_000084.7	63055441	63055441	0.85079	0.765435	0.239159	4.44444	0	1.33333	0	2.04082	5.6338	1.16279	0	Apcdd1
NC_000071.7.111478909.111478909	NC_000071.7	111478909	111478909	0.839753	0.75914	0.239166	7.35294	0	0	0	2.43902	3.84615	0	1.69492	Pitpnb
NC_000071.7.38316462.38316462	NC_000071.7	38316462	38316462	0.835831	0.757452	0.239171	1.88679	0	0	0	0	0	3.125	0	Nsg1
NC_000071.7.38316518.38316518	NC_000071.7	38316518	38316518	0.835831	0.757452	0.239171	1.88679	0	0	0	0	0	3.125	0	Nsg1
NC_000067.7.160040577.160040577	NC_000067.7	160040577	160040577	0.700424	0.693455	0.239174	1.14943	0	0	1.17647	1.20482	1.73913	0	0	Cacybp
NC_000068.8.167345777.167345777	NC_000068.8	167345777	167345777	0.7093	0.69807	0.239186	1.5748	0	0	0	2.41935	0	0	0	Rnf114
NC_000081.7.27466711.27466711	NC_000081.7	27466711	27466711	0.7093	0.698918	0.239186	1.05263	2.32558	0	0	2.65487	0	0	0	Ank
NC_000082.7.10363331.10363331	NC_000082.7	10363331	10363331	0.737988	0.713593	0.239201	0	0	1.6129	0	1.05263	1.44928	0	0	Clec16a
NC_000073.7.133826989.133826989	NC_000073.7	133826989	133826989	0.72187	0.704536	0.239205	0	0	0	2.08333	0	0	2.5	0	Adam12
NC_000068.8.127178346.127178346	NC_000068.8	127178346	127178346	0.563448	0.615676	0.239209	0	1.69492	0	0	0	2.06186	0	0	Dusp2
NC_000068.8.180776751.180776751	NC_000068.8	180776751	180776751	0.881052	0.776367	0.23922	0	9.30233	0	0	4.22535	4.7619	0	0	Kcnq2
NC_000071.7.3978451.3978451	NC_000071.7	3978451	3978451	0.881052	0.776367	0.23922	0	5.55556	4.08163	2.94118	0	4.54545	0	7.5	Akap9
NC_000080.7.19635073.19635073	NC_000080.7	19635073	19635073	0.881052	0.778141	0.23922	0	7.69231	3.22581	0	1.75439	0	6.06061	0	Gm2237
NC_000075.7.118755992.118755992	NC_000075.7	118755992	118755992	0.775822	0.730822	0.239233	2.89855	1.75439	1.65289	0	0	5.22388	1.47059	1.28205	Ctdspl
NC_000071.7.146781968.146781968	NC_000071.7	146781968	146781968	0.799983	0.741932	0.239234	0	0	1.76991	3.40909	4.66667	0	0	0	Rasl11a
NC_000070.7.136563169.136563169	NC_000070.7	136563169	136563169	0.83869	0.75869	0.239234	0	0	7.5	0	0	5.49451	0	0	Ephb2
NC_000076.7.84276963.84276963	NC_000076.7	84276963	84276963	0.846073	0.76338	0.239234	5.17241	0	0	0	1.47059	4.7619	0	0	Nuak1
NC_000078.7.54702953.54702953	NC_000078.7	54702953	54702953	0.846073	0.76338	0.239234	0	4.54545	3.84615	0	1.13636	2	5.26316	0	Sptssa
NC_000084.7.9957912.9957912	NC_000084.7	9957912	9957912	0.873184	0.774919	0.239234	0	0	0	9.61538	6.66667	0	0	2.85714	Thoc1
NC_000068.8.152511977.152511977	NC_000068.8	152511977	152511977	0.916794	0.790572	0.239234	0	0	8.33333	0	0	0	8.33333	0	H13
NC_000080.7.66535017.66535017	NC_000080.7	66535017	66535017	0.27292	0.408947	0.239234	0	0	0	0	0	0	0	1.2987	Trim35
NC_000072.7.42222992.42222992	NC_000072.7	42222992	42222992	0.290158	0.421564	0.239234	0	0	0	0	0	0	0.75188	0	Gstk1
NC_000072.7.42223006.42223006	NC_000072.7	42223006	42223006	0.291343	0.42235	0.239234	0	0	0	0	0.847458	0	0	0	Gstk1
NC_000072.7.124894630.124894630	NC_000072.7	124894630	124894630	0.292537	0.423213	0.239234	0	0	0	0	0	0.917431	0	0	Ptms
NC_000074.7.88925760.88925760	NC_000074.7	88925760	88925760	0.296178	0.425778	0.239234	0	0	0	0	0	1.05263	0	0	Tent4b
NC_000069.7.109247989.109247989	NC_000069.7	109247989	109247989	0.299909	0.428452	0.239234	0	0	0	0	0.617284	0	0	0	Vav3
NC_000083.7.36191020.36191020	NC_000083.7	36191020	36191020	0.301809	0.428696	0.239234	0	0	0	0	0	0	0	1.66667	Dhx16
NC_000069.7.122039754.122039754	NC_000069.7	122039754	122039754	0.310323	0.436137	0.239234	0	0	0	0	0	0.925926	0	0	Gclm
NC_000067.7.170417358.170417358	NC_000067.7	170417358	170417358	0.329602	0.451067	0.239234	0	0	0	0	0.78125	0	0	0	Nos1ap
NC_000073.7.127078464.127078464	NC_000073.7	127078464	127078464	0.329602	0.451067	0.239234	0	0	0	0	0.714286	0	0	0	Fbrs
NC_000073.7.105385455.105385455	NC_000073.7	105385455	105385455	0.956175	0.790572	0.239234	28.8462	7.69231	0	0	22.3881	13.8889	2.38095	20	Rrp8
NC_000068.8.90575820.90575820	NC_000068.8	90575820	90575820	0.808941	0.745736	0.239236	2.26244	2.5641	5.74163	1.6	4.08922	7.28477	0.595238	2.0979	Fnbp4
NC_000085.7.6918744.6918744	NC_000085.7	6918744	6918744	0.696976	0.6925	0.239243	1.05263	0	0	2.58621	0.471698	1.6	0	3.7594	Gpr137
NC_000085.7.6918744.6918744	NC_000085.7	6918744	6918744	0.696976	0.6925	0.239243	1.05263	0	0	2.58621	0.471698	1.6	0	3.7594	Bad
NC_000073.7.80338192.80338192	NC_000073.7	80338192	80338192	0.699588	0.693021	0.239247	0	0	0	2.46914	0	2.80374	0.746269	0	Crtc3
NC_000069.7.90139017.90139017	NC_000069.7	90139017	90139017	0.643666	0.662748	0.239254	0.714286	0	0.763359	0	0	1.6	1.41844	0	Jtb
NC_000070.7.43653576.43653576	NC_000070.7	43653576	43653576	0.942385	0.790572	0.239267	36.4486	25.8427	14.6667	32.6923	28.2609	28.0702	23	34.6667	Spag8
NC_000080.7.26692104.26692104	NC_000080.7	26692104	26692104	0.83479	0.758338	0.239279	2.08333	0	2.04082	0	1.44928	2.27273	0	2.32558	Appl1
NC_000082.7.8455757.8455757	NC_000082.7	8455757	8455757	0.670502	0.678091	0.23929	2.45902	0	0	0	1.06383	2.08333	0	0	Pmm2
NC_000076.7.53951882.53951882	NC_000076.7	53951882	53951882	0.787998	0.73765	0.239293	2.53165	0	0	1.23457	2.41935	0	2.10526	0	Man1a
NC_000071.7.142803325.142803325	NC_000071.7	142803325	142803325	0.696407	0.691295	0.239302	0	1.28205	1.35135	1.8018	0.862069	2.20588	0	3.125	Tnrc18
NC_000074.7.39127781.39127781	NC_000074.7	39127781	39127781	0.823056	0.751917	0.239302	0	10.2564	0	0	1.65289	1.13636	2.38095	2.5	Sgcz
NC_000070.7.123611977.123611977	NC_000070.7	123611977	123611977	0.807524	0.745083	0.239314	0	6.94444	2.15054	0	3.75587	3.62319	0	0.900901	Macf1
NC_000073.7.100257247.100257247	NC_000073.7	100257247	100257247	0.715577	0.701339	0.239316	0.869565	0	0	1.66667	2.25564	0	0	0	Rab6a
NC_000072.7.81900880.81900880	NC_000072.7	81900880	81900880	0.810387	0.746351	0.239316	0	1.69492	3.33333	1.88679	2.29008	1.65289	2.77778	0	Gcfc2
NC_000083.7.5046810.5046810	NC_000083.7	5046810	5046810	0.68736	0.687327	0.239316	2.83688	0	0.757576	0	1.32743	0.584795	0	2.5641	Arid1b
NC_000085.7.5617754.5617754	NC_000085.7	5617754	5617754	0.859006	0.768843	0.239323	0	0	3.22581	0	3.22581	0	2.85714	0	Ap5b1
NC_000073.7.19005430.19005430	NC_000073.7	19005430	19005430	0.828994	0.754498	0.239329	1.66667	0	1.6129	2	0	0	3.79747	3.33333	Vasp
NC_000069.7.129941438.129941438	NC_000069.7	129941438	129941438	0.934804	0.790572	0.23933	89.7436	100	100	92.3077	100	100	88.8889	100	Col25a1
NC_000077.7.29324169.29324169	NC_000077.7	29324169	29324169	0.794383	0.740617	0.239332	0	1.47059	1.53846	2	0	3.2967	4.54545	0	Ccdc88a
NC_000084.7.5591430.5591430	NC_000084.7	5591430	5591430	0.552507	0.608708	0.239333	0	0	0	1.41844	0.847458	0	1.27389	0	Zeb1
NC_000073.7.97958984.97958984	NC_000073.7	97958984	97958984	0.908027	0.787264	0.239336	5	3.22581	5.76923	2.7027	4.22535	6.81818	5.88235	0	Acer3
NC_000078.7.51738460.51738460	NC_000078.7	51738460	51738460	0.761022	0.724839	0.239346	2.23881	0	0	0	0.606061	0	4.0404	0	Strn3
NC_000083.7.5046945.5046945	NC_000083.7	5046945	5046945	0.797844	0.742175	0.239352	0	0	1.20482	2.38095	3.6036	0	0	1.53846	Arid1b
NC_000077.7.70546999.70546999	NC_000077.7	70546999	70546999	0.82724	0.755165	0.239353	4.86486	3.2967	3.57143	3.52941	5.42169	4.34783	4.44444	2.38095	Eno3
NC_000076.7.102864933.102864933	NC_000076.7	102864933	102864933	0.925374	0.791631	0.239398	0	4.54545	2.43902	13.3333	2.7027	5.40541	3.125	8.69565	Alx1
NC_000081.7.58953677.58953677	NC_000081.7	58953677	58953677	0.64645	0.664708	0.239403	0.537634	0	0	2.17391	0	0	1.84049	1.0989	Mtss1
NC_000072.7.40412798.40412798	NC_000072.7	40412798	40412798	0.814061	0.747941	0.239412	4.81928	0	2.35294	0	0.75188	6.0241	0	2.66667	Dennd11
NC_000072.7.40412798.40412798	NC_000072.7	40412798	40412798	0.814061	0.747941	0.239412	4.81928	0	2.35294	0	0.75188	6.0241	0	2.66667	Wee2
NC_000074.7.117459973.117459973	NC_000074.7	117459973	117459973	0.897076	0.782823	0.239413	0	11.5385	1.85185	0	0	0	8.69565	6.66667	Cdyl2
NC_000076.7.66932810.66932810	NC_000076.7	66932810	66932810	0.897076	0.784571	0.239413	9.52381	0	0	0	2.17391	0	8.69565	0	Reep3
NC_000070.7.107661236.107661236	NC_000070.7	107661236	107661236	0.750157	0.718498	0.239432	3.0303	0	0	0	0.884956	3.9604	0	0	Lrp8
NC_000070.7.120897369.120897369	NC_000070.7	120897369	120897369	0.882775	0.777077	0.239435	4.05405	0	0	4.34783	2.77778	8.16327	0	0	Col9a2
NC_000067.7.175453001.175453001	NC_000067.7	175453001	175453001	0.632155	0.656245	0.239438	0	0	0.952381	0	0.699301	0	1.0989	0	Fh1
NC_000072.7.11926021.11926021	NC_000072.7	11926021	11926021	0.888314	0.779266	0.239446	2.43902	4	0	9.83607	9.87654	0	3.26087	5.55556	Phf14
NC_000076.7.79807054.79807054	NC_000076.7	79807054	79807054	0.822123	0.753004	0.239464	0	0	4.7619	0	0.917431	0	3.33333	2.17391	Grin3b
NC_000083.7.42627564.42627564	NC_000083.7	42627564	42627564	0.879997	0.777726	0.239464	1.16279	25	0	0	0.833333	13.1579	2.43902	0	Ptchd4
NC_000067.7.130390203.130390203	NC_000067.7	130390203	130390203	0.892954	0.781083	0.239464	0	0	0	5.88235	5.88235	0	0	0	Cd55
NC_000071.7.33432333.33432333	NC_000071.7	33432333	33432333	0.892954	0.781083	0.239464	4.7619	0	0	0	0	7.14286	0	0	Ctbp1
NC_000075.7.65253627.65253627	NC_000075.7	65253627	65253627	0.892954	0.781083	0.239464	0	0	9.09091	0	0	4.16667	0	0	Pdcd7
NC_000071.7.144035686.144035686	NC_000071.7	144035686	144035686	0.948848	0.790572	0.239468	20.8333	8.51064	33.3333	22	19.5122	18.8679	22.8261	20.8333	Lmtk2
NC_000080.7.70815483.70815483	NC_000080.7	70815483	70815483	0.742158	0.715607	0.239499	2.14286	0	0	0	0	3.40909	0	1.6129	Nudt18
NC_000072.7.28423575.28423575	NC_000072.7	28423575	28423575	0.836138	0.757593	0.239499	0	0	0	2.7027	0	0	0	14.2857	Arf5
NC_000081.7.38740944.38740944	NC_000081.7	38740944	38740944	0.836138	0.758922	0.239499	0	0	0	4	3.125	0	0	0	Baalc
NC_000069.7.137569780.137569780	NC_000069.7	137569780	137569780	0.798803	0.741429	0.239501	2.5641	0	0	4.38596	2.06186	0	4.13793	2	Dnajb14
NC_000074.7.58105154.58105154	NC_000074.7	58105154	58105154	0.669614	0.677034	0.239504	0	0	0	2.0202	0.657895	0	1.29032	0.869565	Galnt7
NC_000079.7.17847778.17847778	NC_000079.7	17847778	17847778	0.972484	0.791631	0.239508	39.2857	23.5294	50	30	43.75	41.6667	28.5714	40	Sugct
NC_000084.7.10725763.10725763	NC_000084.7	10725763	10725763	0.882762	0.778867	0.239547	6.77966	0	0	0	7.93651	1.63934	0	0	Mib1
NC_000069.7.107502504.107502504	NC_000069.7	107502504	107502504	0.874688	0.773781	0.239562	6.38298	0	1.75439	0	2.94118	3.84615	2.89855	3.65854	Alx3
NC_000070.7.94491536.94491536	NC_000070.7	94491536	94491536	0.803482	0.743366	0.23958	0	0	1.11111	5.31915	0	0	9.09091	0	Plaa
NC_000067.7.164077285.164077285	NC_000067.7	164077285	164077285	0.785043	0.73515	0.239593	1.78571	0	0	4.10959	0.840336	1.96078	3.40909	0	Slc19a2
NC_000067.7.75145298.75145298	NC_000067.7	75145298	75145298	0.670968	0.677806	0.239593	0.943396	2.04082	0	0	0	0	3.8835	0	Zfand2b
NC_000074.7.24159600.24159600	NC_000074.7	24159600	24159600	0.880451	0.776121	0.239605	2.98507	4.7619	3.57143	0	0	10.3448	0	2.5	Zmat4
NC_000071.7.98179100.98179100	NC_000071.7	98179100	98179100	0.768293	0.727228	0.239619	2	0	0	1.51515	2.6087	0.952381	1.03093	0	Antxr2
NC_000076.7.121201328.121201328	NC_000076.7	121201328	121201328	0.854604	0.767015	0.239623	0	0	3.22581	0	0	3.84615	0	0	Gns
NC_000076.7.121201330.121201330	NC_000076.7	121201330	121201330	0.854604	0.767015	0.239623	0	0	0	3.44828	3.125	0	0	0	Gns
NC_000073.7.67409574.67409574	NC_000073.7	67409574	67409574	0.741608	0.714262	0.239635	0	0	2.63158	0	0.869565	1.53846	1.21951	0	Synm
NC_000071.7.98179088.98179088	NC_000071.7	98179088	98179088	0.636893	0.658911	0.239643	0	0	1.36986	0	0	1.31579	1.06383	0	Antxr2
NC_000078.7.40272456.40272456	NC_000078.7	40272456	40272456	0.636893	0.659134	0.239643	0.909091	0	0	0	0.671141	1.42857	0	0	Ifrd1
NC_000069.7.49711984.49711984	NC_000069.7	49711984	49711984	0.815649	0.748663	0.239651	0	0	0	3.22581	0	2	0	3.33333	Pcdh18
NC_000086.8.47783871.47783871	NC_000086.8	47783871	47783871	0.815649	0.750266	0.239651	2.7027	0	0	0	3.07692	0	0	0	Rbmx2
NC_000086.8.47783926.47783926	NC_000086.8	47783926	47783926	0.815649	0.750266	0.239651	2.7027	0	0	0	1.53846	0	1.96078	0	Rbmx2
NC_000067.7.43138193.43138193	NC_000067.7	43138193	43138193	0.839145	0.758895	0.239662	0	0	1.38889	4.87805	0	0	8.57143	0	AI597479
NC_000074.7.3567073.3567073	NC_000074.7	3567073	3567073	0.839145	0.758895	0.239662	0	0	3.8961	0	0	1.6129	2.08333	4	Pnpla6
NC_000075.7.110361213.110361213	NC_000075.7	110361213	110361213	0.768587	0.727342	0.239663	0	0	2.72727	0	1.53846	2.89855	0	0	Setd2
NC_000071.7.120751240.120751240	NC_000071.7	120751240	120751240	0.80628	0.744554	0.239666	0	0	2.7027	0	2.77778	0	0	0	Ddx54
NC_000078.7.15867201.15867201	NC_000078.7	15867201	15867201	0.875459	0.775872	0.23971	4.08163	0	0	2.08333	0	7.5	0	2.63158	Trib2
NC_000080.7.67245934.67245934	NC_000080.7	67245934	67245934	0.722394	0.70559	0.239715	0	0	2.29885	0	0.952381	0	2.77778	0	Bnip3l
NC_000077.7.97253609.97253609	NC_000077.7	97253609	97253609	0.814306	0.749698	0.239727	7.29167	0	0	0	0.877193	1.19048	1.8018	5.7971	Socs7
NC_000076.7.127001355.127001355	NC_000076.7	127001355	127001355	0.792922	0.739933	0.23973	2.68456	0	1.76991	1.66667	1.27389	5.12821	0.925926	0.990099	B4galnt1
NC_000071.7.121589775.121589775	NC_000071.7	121589775	121589775	0.878631	0.775392	0.239731	0	0	3.07692	6.81818	1.20482	3.92157	1.88679	6.45161	Erp29
NC_000080.7.52434238.52434238	NC_000080.7	52434238	52434238	0.878631	0.777175	0.239731	0	0	7.14286	0	1.75439	7.14286	0	2.85714	Supt16
NC_000076.7.78080570.78080570	NC_000076.7	78080570	78080570	0.649453	0.666375	0.239733	0.970874	0	0	0	0.793651	1.2987	0	0	Trappc10
NC_000069.7.135145003.135145003	NC_000069.7	135145003	135145003	0.697488	0.691863	0.239744	1.43885	0	1.06383	0	1.17647	2.52101	0	0	Ube2d3
NC_000084.7.67908039.67908039	NC_000084.7	67908039	67908039	0.673126	0.679536	0.23976	0	0	0	1.5625	0	1.35135	1.16279	0	Seh1l
NC_000084.7.67908056.67908056	NC_000084.7	67908056	67908056	0.673126	0.679536	0.23976	1.20482	0	0	0	1.76991	0	0	0	Seh1l
NC_000081.7.76215913.76215913	NC_000081.7	76215913	76215913	0.850976	0.7655	0.23976	0	0	4.25532	0	1.63934	0	5.40541	0	Gpaa1
NC_000080.7.79628293.79628293	NC_000080.7	79628293	79628293	0.888206	0.781081	0.23976	0	0	0	4.16667	0	6.89655	0	0	Naa16
NC_000083.7.17844928.17844928	NC_000083.7	17844928	17844928	0.888206	0.781081	0.23976	3.22581	0	0	0	3.84615	0	0	0	Lnpep
NC_000073.7.19005669.19005669	NC_000073.7	19005669	19005669	0.781261	0.733359	0.239762	2.11268	5.26316	0	0	2.48447	2.4	0.735294	1.20482	Vasp
NC_000078.7.111452148.111452148	NC_000078.7	111452148	111452148	0.825017	0.754269	0.239776	4.83871	0	0	0	1.92308	1.23457	0	4.25532	Gm266
NC_000074.7.84983854.84983854	NC_000074.7	84983854	84983854	0.831906	0.75579	0.239783	0	0	3.63636	0	2.38095	0	0	2.38095	Mri1
NC_000078.7.112978530.112978530	NC_000078.7	112978530	112978530	0.756332	0.722596	0.239787	0	0	1.6129	2.98507	1.72414	0	2.1978	0	Pacs2
NC_000085.7.21630280.21630280	NC_000085.7	21630280	21630280	0.738833	0.714015	0.23979	1.68067	0	1.0989	0.961538	2.38095	0	0	2.67857	1110059E24Rik
NC_000067.7.16175464.16175464	NC_000067.7	16175464	16175464	0.753054	0.71993	0.239799	0	0	0	2.43902	0.990099	0	1.96078	0	Rdh10
NC_000073.7.79911074.79911074	NC_000073.7	79911074	79911074	0.265842	0.405128	0.239808	0	0	0	0	0.746269	0	0	0	Ngrn
NC_000075.7.108569360.108569360	NC_000075.7	108569360	108569360	0.265842	0.405128	0.239808	0	0	0	0	0	0	1.03093	0	Prkar2a
NC_000067.7.23960950.23960950	NC_000067.7	23960950	23960950	0.278368	0.413424	0.239808	0	0	0	0	0	0	1.06383	0	Smap1
NC_000067.7.23960928.23960928	NC_000067.7	23960928	23960928	0.278915	0.413765	0.239808	0	0	0	0	0.78125	0	0	0	Smap1
NC_000079.7.55741154.55741154	NC_000079.7	55741154	55741154	0.281123	0.414418	0.239808	0	0	0	0	0.746269	0	0	0	Tmed9
NC_000067.7.160040146.160040146	NC_000067.7	160040146	160040146	0.28168	0.415649	0.239808	0	0	0	0	0	1.26582	0	0	Cacybp
NC_000081.7.78867150.78867150	NC_000081.7	78867150	78867150	0.2845	0.416695	0.239808	0	0	0	0	0	0	0.961538	0	Triobp
NC_000072.7.71417068.71417068	NC_000072.7	71417068	71417068	0.28854	0.420391	0.239808	0	0	0	0	0	0	0	1.06383	Rmnd5a
NC_000067.7.36551853.36551853	NC_000067.7	36551853	36551853	0.289126	0.420785	0.239808	0	0	0	0	0.787402	0	0	0	Cnnm3
NC_000069.7.58913588.58913588	NC_000069.7	58913588	58913588	0.292093	0.422891	0.239808	0	0	0	0	0.666667	0	0	0	Med12l
NC_000068.8.155850157.155850157	NC_000068.8	155850157	155850157	0.293296	0.423759	0.239808	0	0	0	0	0	0	1.08696	0	Ergic3
NC_000077.7.31621488.31621488	NC_000077.7	31621488	31621488	0.300092	0.427512	0.239808	0	0	0	0	0.657895	0	0	0	Bod1
NC_000072.7.72357528.72357528	NC_000072.7	72357528	72357528	0.617719	0.64794	0.239808	0	0	1.78571	0	0	0.675676	2.12766	0	Vamp5
NC_000071.7.101913382.101913382	NC_000071.7	101913382	101913382	0.754798	0.720782	0.239811	0	0	2.54237	1.51515	1.69492	1.20482	1.75439	0	Cds1
NC_000068.8.119985329.119985329	NC_000068.8	119985329	119985329	0.836929	0.75794	0.239843	6.32184	0	0.78125	5.83333	3.66492	2.3622	6.21469	3.2	Ehd4
NC_000068.8.51963326.51963326	NC_000068.8	51963326	51963326	0.802715	0.743054	0.239882	0	0	0	5.26316	0.877193	1.44928	0	3.38983	Rif1
NC_000070.7.106768807.106768807	NC_000070.7	106768807	106768807	0.72322	0.705243	0.239899	0	2.43902	0	0	1.0989	0	0	1.75439	Ssbp3
NC_000083.7.26727233.26727233	NC_000083.7	26727233	26727233	0.72322	0.706046	0.239899	0	0	0	2.7027	0.943396	0	0	1.85185	Dusp1
NC_000084.7.10706729.10706729	NC_000084.7	10706729	10706729	0.767369	0.727893	0.239899	2	2	0	0	0.675676	4.12371	0	0	Abhd3
NC_000074.7.95113284.95113284	NC_000074.7	95113284	95113284	0.83047	0.755147	0.239899	0	0	0	4.44444	0	4.34783	0	0	Herpud1
NC_000068.8.120561800.120561800	NC_000068.8	120561800	120561800	0.879668	0.775796	0.239899	4.16667	0	0	0	0	0	5.26316	0	Cdan1
NC_000076.7.85223228.85223228	NC_000076.7	85223228	85223228	0.879668	0.777582	0.239899	0	0	4.54545	0	0	4.7619	0	0	Abtb3
NC_000076.7.85223252.85223252	NC_000076.7	85223252	85223252	0.879668	0.777582	0.239899	2.7027	0	0	0	0	4.7619	0	0	Abtb3
NC_000076.7.85223270.85223270	NC_000076.7	85223270	85223270	0.879668	0.777582	0.239899	0	0	4.54545	0	0	4.7619	0	0	Abtb3
NC_000082.7.10360668.10360668	NC_000082.7	10360668	10360668	0.746248	0.717651	0.23993	2.77778	0	0	0	2.29008	0	1.23457	0	Dexi
NC_000082.7.10360668.10360668	NC_000082.7	10360668	10360668	0.746248	0.717651	0.23993	2.77778	0	0	0	2.29008	0	1.23457	0	Clec16a
NC_000072.7.146992923.146992923	NC_000072.7	146992923	146992923	0.776917	0.731275	0.239938	2.91971	0	1.48148	1.6	2.24719	5.20833	1.13636	0	Klhl42
NC_000074.7.13446717.13446717	NC_000074.7	13446717	13446717	0.952698	0.790572	0.239944	71.0526	100	100	94.1176	90	91.4286	88.6792	86.3636	Atp4b
NC_000077.7.116381439.116381439	NC_000077.7	116381439	116381439	0.877007	0.776501	0.239973	0.970874	3.0303	9.30233	2.5	4.6729	7.22892	4.12371	0	Prpsap1
NC_000079.7.69681678.69681678	NC_000079.7	69681678	69681678	0.76182	0.725225	0.239986	0	0	3.1746	0	0	1.69492	0	3.63636	Tent4a
NC_000068.8.156154058.156154058	NC_000068.8	156154058	156154058	0.848915	0.762989	0.240003	0	2.5641	0	8.4507	3.5461	1.21951	0	4.87805	Cnbd2
NC_000076.7.111342241.111342241	NC_000076.7	111342241	111342241	0.591632	0.632638	0.240015	0.952381	0	0	0	0	0.847458	1.50376	0	Phlda1
NC_000077.7.7163755.7163755	NC_000077.7	7163755	7163755	0.712225	0.700383	0.240029	3.2967	0	0	0	0.662252	1.5625	0.571429	1.8018	Igfbp3
NC_000070.7.53714411.53714411	NC_000070.7	53714411	53714411	0.607464	0.642062	0.240034	0	0	0	1.19048	1.35135	0	0	0	Fktn
NC_000077.7.98850446.98850446	NC_000077.7	98850446	98850446	0.895391	0.783909	0.24005	18.1818	12.6984	3.2	1.81818	10.5263	10	6.80272	9.57447	Rara
NC_000078.7.80690358.80690358	NC_000078.7	80690358	80690358	0.774133	0.73114	0.240051	2.41935	0	0	0	2.27273	1.05263	0	1.72414	Erh
NC_000078.7.80690358.80690358	NC_000078.7	80690358	80690358	0.774133	0.73114	0.240051	2.41935	0	0	0	2.27273	1.05263	0	1.72414	Slc39a9
NC_000071.7.31117318.31117318	NC_000071.7	31117318	31117318	0.439651	0.534366	0.240053	0	0	0	0.649351	0.392157	0.645161	0.531915	0	Preb
NC_000070.7.156077043.156077043	NC_000070.7	156077043	156077043	0.906625	0.786694	0.240061	1.81818	3.0303	10.9091	3.22581	5.06329	5.71429	0	7.35294	B3galt6
NC_000076.7.79951793.79951793	NC_000076.7	79951793	79951793	0.825857	0.754602	0.240067	3.33333	0	0	1.51515	2.04082	2.66667	1.75439	0	Stk11
NC_000081.7.73596927.73596927	NC_000081.7	73596927	73596927	0.825857	0.754602	0.240067	1.6129	6	0	0	2.5	4.28571	0	0	Ptp4a3
NC_000081.7.6737177.6737177	NC_000081.7	6737177	6737177	0.611322	0.644345	0.240083	0	1.44928	0	0	0.877193	0	0.990099	0	Rictor
NC_000067.7.127701912.127701912	NC_000067.7	127701912	127701912	0.868688	0.771266	0.240096	3.57143	1.42857	7.84314	1.63934	2.32558	0	6.41026	6.75676	Ccnt2
NC_000081.7.78993693.78993693	NC_000081.7	78993693	78993693	0.821158	0.752627	0.240097	2.72727	2.04082	0	2.29885	2.52101	1.03093	4.83871	0	Micall1
NC_000074.7.124709830.124709830	NC_000074.7	124709830	124709830	0.634731	0.65767	0.240098	0	0	0	1.49254	0	0.990099	0	1.81818	Abcb10
NC_000071.7.21261357.21261357	NC_000071.7	21261357	21261357	0.849318	0.763158	0.240099	4.71698	0	4.58015	4.70588	6.06061	3.4188	1.43885	4.34783	Ptpn12
NC_000083.7.56916725.56916725	NC_000083.7	56916725	56916725	0.87871	0.777199	0.240113	1.81818	0	0	9.09091	3.77358	3.84615	1.35135	0	Micos13
NC_000077.7.52174112.52174112	NC_000077.7	52174112	52174112	0.804793	0.745369	0.240135	0	3.57143	0	0	0	0	3.22581	2.7027	Tcf7
NC_000068.8.166647524.166647524	NC_000068.8	166647524	166647524	0.682679	0.684075	0.240137	0	0	1.86916	0	0.75188	2.35294	0	0	Arfgef2
NC_000073.7.144136227.144136227	NC_000073.7	144136227	144136227	0.601909	0.638777	0.240151	0	0	0	1.47059	0.78125	1.11111	0	0	Fadd
NC_000081.7.73711535.73711535	NC_000081.7	73711535	73711535	0.849614	0.764924	0.240164	3.10078	7.46269	0	4.16667	5.9322	3.25203	2.0202	1.38889	Gm6569
NC_000082.7.4697726.4697726	NC_000082.7	4697726	4697726	0.56263	0.615002	0.240166	0	1.33333	0	0.555556	1.99005	0	0	0	Ubald1
NC_000074.7.83892538.83892538	NC_000074.7	83892538	83892538	0.739048	0.713047	0.240178	0	4.10959	0	0	3.30579	0	0	0	Tbc1d9
NC_000077.7.79884293.79884293	NC_000077.7	79884293	79884293	0.815569	0.750231	0.240182	0	0	2.66667	0	0	1.63934	4	0	Suz12
NC_000079.7.99481136.99481136	NC_000079.7	99481136	99481136	0.700152	0.694081	0.240184	0	1.03093	2.43902	0	0.628931	3.00752	0	0	Ptcd2
NC_000079.7.99481136.99481136	NC_000079.7	99481136	99481136	0.700152	0.694081	0.240184	0	1.03093	2.43902	0	0.628931	3.00752	0	0	Mrps27
NC_000077.7.59180705.59180705	NC_000077.7	59180705	59180705	0.823246	0.753503	0.240189	2.02703	0	3.73832	1.35135	0.847458	1.75439	0.757576	8.10811	Wnt3a
NC_000075.7.95441394.95441394	NC_000075.7	95441394	95441394	0.759549	0.723058	0.240196	0.689655	2	0	3.125	0	0.980392	2.52101	2.46914	Paqr9
NC_000070.7.152382041.152382041	NC_000070.7	152382041	152382041	0.854026	0.76518	0.240198	0	0	0	5.12821	0	1.85185	2.63158	3.77358	Icmt
NC_000076.7.121311599.121311599	NC_000076.7	121311599	121311599	0.793704	0.740302	0.240201	0.787402	0	0	5.66038	2.22222	0	1.35135	2.43902	Rassf3
NC_000070.7.107659427.107659427	NC_000070.7	107659427	107659427	0.809406	0.745942	0.240201	1.26582	0	0	3.63636	0	0	3.48837	3.38983	Lrp8
NC_000073.7.141503815.141503815	NC_000073.7	141503815	141503815	0.805906	0.744399	0.240211	0	0	2.10526	4.90196	4.51613	0.787402	1.68067	0.952381	Brsk2
NC_000076.7.117977810.117977810	NC_000076.7	117977810	117977810	0.785841	0.736662	0.24024	0	0	2.80374	0	0	0	6.17284	0	Mdm1
NC_000074.7.118528877.118528877	NC_000074.7	118528877	118528877	0.809534	0.745996	0.24024	0	0	0	4.83871	0	1.51515	1.75439	3.33333	Mphosph6
NC_000080.7.68361996.68361996	NC_000080.7	68361996	68361996	0.748134	0.718582	0.240246	0.735294	1.51515	2.3622	0	0	0	0	7.6087	Nefm
NC_000069.7.138195399.138195399	NC_000069.7	138195399	138195399	0.816354	0.748965	0.240259	0	0	0	4.25532	0.980392	0	6.06061	0	Metap1
NC_000067.7.166829028.166829028	NC_000067.7	166829028	166829028	0.835819	0.757452	0.240259	3.84615	0	3.8961	0	2.6087	3.47826	2.4	1.33333	Fam78b
NC_000083.7.29833823.29833823	NC_000083.7	29833823	29833823	0.836339	0.759008	0.240286	1	1.63934	4.95868	3.47826	4.0201	2.94118	1.96078	3.57143	Rnf8
NC_000083.7.87270783.87270783	NC_000083.7	87270783	87270783	0.849796	0.764995	0.24029	3.63636	0	0	0	3.27869	0	2.27273	0	Rhoq
NC_000083.7.87270802.87270802	NC_000083.7	87270802	87270802	0.849796	0.764995	0.24029	3.63636	0	0	0	3.27869	0	0	1.69492	Rhoq
NC_000073.7.78432852.78432852	NC_000073.7	78432852	78432852	0.642046	0.661843	0.240296	0	0	1.11111	0	0	0.877193	1.2987	0	Mrpl46
NC_000073.7.78432852.78432852	NC_000073.7	78432852	78432852	0.642046	0.661843	0.240296	0	0	1.11111	0	0	0.877193	1.2987	0	Mrps11
NC_000084.7.74349429.74349429	NC_000084.7	74349429	74349429	0.642046	0.662167	0.240296	0.934579	0	0	0	0	1.75439	0	0	Cxxc1
NC_000082.7.91728616.91728616	NC_000082.7	91728616	91728616	0.60874	0.642777	0.240302	0.662252	1.36986	0	0	0	0	3.07692	0	Atp5po
NC_000076.7.128426354.128426354	NC_000076.7	128426354	128426354	0.600947	0.638262	0.240303	0	1.1236	0	1.05263	0.985222	0	0	1.3986	Erbb3
NC_000071.7.18565087.18565087	NC_000071.7	18565087	18565087	0.773333	0.729636	0.240305	3.77358	1.47059	0	0	2.61438	1.66667	1.34228	0	Gnai1
NC_000078.7.98225296.98225296	NC_000078.7	98225296	98225296	0.745088	0.717083	0.240308	0	4.16667	0	0	0	2.24719	0	2.43902	Galc
NC_000070.7.53440133.53440133	NC_000070.7	53440133	53440133	0.729865	0.708567	0.240309	1.03093	0	0	1.28205	0.769231	1.08696	1.28205	0	Slc44a1
NC_000068.8.30023815.30023815	NC_000068.8	30023815	30023815	0.644567	0.663236	0.240313	1.25	0	0	0	0	3.22581	0	0	Tbc1d13
NC_000074.7.106738154.106738154	NC_000074.7	106738154	106738154	0.817147	0.749293	0.240326	1.40845	0	2.22222	0	0	5.45455	0	0	Ddx28
NC_000080.7.30723286.30723286	NC_000080.7	30723286	30723286	0.867739	0.772632	0.240334	0	0	0	7.14286	0	0	3.22581	0	Spcs1
NC_000080.7.30723286.30723286	NC_000080.7	30723286	30723286	0.867739	0.772632	0.240334	0	0	0	7.14286	0	0	3.22581	0	Glt8d1
NC_000077.7.98573605.98573605	NC_000077.7	98573605	98573605	0.76464	0.726658	0.240335	0	1.51515	1.93548	1.86916	0.689655	0	5.26316	1.26582	Psmd3
NC_000073.7.28981038.28981038	NC_000073.7	28981038	28981038	0.799711	0.741816	0.240335	1.16279	0	2.5974	0	0.689655	5.61798	0	0	Spint2
NC_000070.7.106173345.106173345	NC_000070.7	106173345	106173345	0.692743	0.689414	0.240341	0	0	1.9802	0	1.21951	0	0	2.04082	Usp24
NC_000077.7.16702605.16702605	NC_000077.7	16702605	16702605	0.656573	0.670454	0.24035	0	1.33333	0.70922	0	0	0	3.19149	0	Egfr
NC_000074.7.34143609.34143609	NC_000074.7	34143609	34143609	0.731867	0.709528	0.240352	0	0	0	1.6129	0	1.47059	0	2.7027	Gsr
NC_000084.7.24737020.24737020	NC_000084.7	24737020	24737020	0.836624	0.759135	0.240355	1	0	1.66667	4	1.28205	1.42857	3.07692	1.88679	Elp2
NC_000070.7.109523426.109523426	NC_000070.7	109523426	109523426	0.788931	0.736925	0.240358	0	7.69231	0	1.25	3.09278	0	1.73913	0	Faf1
NC_000081.7.100513465.100513465	NC_000081.7	100513465	100513465	0.677036	0.681763	0.240363	0	1.6129	0	0	0	1.5625	0	2.27273	Dazap2
NC_000068.8.122544484.122544484	NC_000068.8	122544484	122544484	0.667111	0.675632	0.240379	1.25	0	0	0	0	1.33333	1.42857	0	Slc30a4
NC_000068.8.122544512.122544512	NC_000068.8	122544512	122544512	0.667111	0.675632	0.240379	1.25	0	0	0	0	1.33333	1.42857	0	Slc30a4
NC_000077.7.16458342.16458342	NC_000077.7	16458342	16458342	0.234037	0.382873	0.240385	0	0	0	0	0.617284	0	0	0	Sec61g
NC_000073.7.79911013.79911013	NC_000073.7	79911013	79911013	0.265413	0.404869	0.240385	0	0	0	0	0	0	0	1.1236	Ngrn
NC_000080.7.9647489.9647489	NC_000080.7	9647489	9647489	0.277931	0.41226	0.240385	0	0	0	0	0	0	0	1.36986	Cadps
NC_000077.7.105927677.105927677	NC_000077.7	105927677	105927677	0.279026	0.412987	0.240385	0	0	0	0	0	0.980392	0	0	Dcaf7
NC_000072.7.71417107.71417107	NC_000072.7	71417107	71417107	0.289271	0.420883	0.240385	0	0	0	0	0	1	0	0	Rmnd5a
NC_000067.7.36551828.36551828	NC_000067.7	36551828	36551828	0.290455	0.421724	0.240385	0	0	0	0	0	0	0	1.31579	Cnnm3
NC_000074.7.88925736.88925736	NC_000074.7	88925736	88925736	0.295285	0.425167	0.240385	0	0	0	0	0	1.07527	0	0	Tent4b
NC_000071.7.139311325.139311325	NC_000071.7	139311325	139311325	0.330966	0.452143	0.240385	0	0	0	0	0	0.943396	0	0	Adap1
NC_000069.7.137573399.137573399	NC_000069.7	137573399	137573399	0.361101	0.476188	0.240385	0	0	0	0	0.606061	0	0	0	Dnajb14
NC_000075.7.106763551.106763551	NC_000075.7	106763551	106763551	0.744779	0.715896	0.240385	0	0	2.25564	1.0101	0.653595	0	0	5.74713	Rbm15b
NC_000077.7.78219507.78219507	NC_000077.7	78219507	78219507	0.783646	0.735666	0.240385	0	2.04082	2.1978	0	0	0	4.05405	2.63158	Pigs
NC_000083.7.88282756.88282756	NC_000083.7	88282756	88282756	0.826404	0.754846	0.240385	0	0	2.27273	2.5	2.0202	0	0	2.85714	Msh6
NC_000070.7.139038323.139038323	NC_000070.7	139038323	139038323	0.882701	0.777044	0.240385	0	0	0	5.26316	3.57143	0	0	0	Akr7a5
NC_000077.7.101624076.101624076	NC_000077.7	101624076	101624076	0.882701	0.778844	0.240385	0	0	0	6.25	4	0	0	0	Dhx8
NC_000077.7.101624130.101624130	NC_000077.7	101624130	101624130	0.882701	0.778844	0.240385	0	0	0	6.25	4	0	0	0	Dhx8
NC_000081.7.87428532.87428532	NC_000081.7	87428532	87428532	0.915104	0.791631	0.240385	2.85714	8	0	0	8.10811	3.44828	0	0	Tafa5
NC_000083.7.63189124.63189124	NC_000083.7	63189124	63189124	0.846298	0.763488	0.24039	0	6.25	1.36054	13.6	4.10256	7.26257	3.14961	3.77358	Efna5
NC_000068.8.69477540.69477540	NC_000068.8	69477540	69477540	0.770314	0.728213	0.240406	2.67857	1.49254	1.17647	0	0	0.636943	4.63576	1.5873	Bbs5
NC_000074.7.33875759.33875759	NC_000074.7	33875759	33875759	0.75488	0.720816	0.240414	1.36986	2.5641	0	0	3.25203	0	0	0	Purg
NC_000069.7.117369060.117369060	NC_000069.7	117369060	117369060	0.768457	0.727284	0.240414	0	0	2.04082	0	1.1236	0	1.25	1.66667	Plppr5
NC_000085.7.59158758.59158758	NC_000085.7	59158758	59158758	0.869294	0.773315	0.240427	1.85185	4.54545	0	0	0	0	0	7.5	Vax1
NC_000067.7.92759719.92759719	NC_000067.7	92759719	92759719	0.76222	0.724331	0.240428	2.17391	0	0	0	1.16279	0.925926	1.81818	0	Gpc1
NC_000083.7.46939886.46939886	NC_000083.7	46939886	46939886	0.75143	0.720185	0.240469	0	0	0	3.22581	0	2.5974	1.31579	0	Ptk7
NC_000073.7.46026148.46026148	NC_000073.7	46026148	46026148	0.819573	0.750349	0.240472	1.72414	2.27273	0	0	0	3.38983	0	1.81818	Myod1
NC_000077.7.76969133.76969133	NC_000077.7	76969133	76969133	0.841286	0.761209	0.240474	0	15.1515	0	0	0.833333	4.91803	3.8961	0	Nsrp1
NC_000080.7.21801188.21801188	NC_000080.7	21801188	21801188	0.631088	0.655844	0.240487	0	0	0.8	0.645161	0.574713	0	1.9802	0	Samd8
NC_000075.7.66499729.66499729	NC_000075.7	66499729	66499729	0.658166	0.670655	0.24049	0	0	0	1.81818	1.7094	0	0	0	Usp3
NC_000075.7.66499733.66499733	NC_000075.7	66499733	66499733	0.658166	0.670655	0.24049	0	0	0	1.81818	1.7094	0	0	0	Usp3
NC_000067.7.153208699.153208699	NC_000067.7	153208699	153208699	0.876508	0.774528	0.240491	0	0	6.25	0	0	2.12766	0	6.45161	Lamc1
NC_000074.7.88688322.88688322	NC_000074.7	88688322	88688322	0.876508	0.774528	0.240491	0	0	0	6.89655	1.53846	2.63158	0	3.0303	Zfp423
NC_000067.7.46464756.46464756	NC_000067.7	46464756	46464756	0.879127	0.775592	0.240496	6.04027	6.66667	0	9.67742	1.98675	4.85437	8.33333	8.60215	Dnah7c
NC_000075.7.65253693.65253693	NC_000075.7	65253693	65253693	0.796638	0.740492	0.2405	2.52101	0	1.47059	0	3.22581	2.40964	0	0	Pdcd7
NC_000078.7.112978111.112978111	NC_000078.7	112978111	112978111	0.888031	0.781007	0.2405	1.66667	0	1.26582	9.52381	1.9802	2.43902	1.81818	10.8696	Pacs2
NC_000073.7.37718789.37718789	NC_000073.7	37718789	37718789	0.748154	0.717509	0.2405	1.02041	3.125	0.769231	0	0.666667	3.50877	0	1.36986	Uri1
NC_000073.7.105460177.105460177	NC_000073.7	105460177	105460177	0.820397	0.750714	0.2405	0	0	1.53846	2.85714	1.13636	2.98507	0	0	Mrpl17
NC_000080.7.54814754.54814754	NC_000080.7	54814754	54814754	0.836927	0.759283	0.2405	0	0	0	4.25532	4	0	0	0	Ajuba
NC_000081.7.58953665.58953665	NC_000081.7	58953665	58953665	0.644623	0.663649	0.240511	0	0	0.546448	2.15054	0	0	2.45399	0	Mtss1
NC_000085.7.23664689.23664689	NC_000085.7	23664689	23664689	0.779308	0.733617	0.240521	5.88235	0	0	0	3.1746	0	1.14943	0	Ptar1
NC_000072.7.120470940.120470940	NC_000072.7	120470940	120470940	0.867964	0.770944	0.240541	5.81395	0	0	3.63636	5.71429	4.34783	0	0	Tmem121b
NC_000069.7.117368496.117368496	NC_000069.7	117368496	117368496	0.925718	0.790572	0.24055	0	7.69231	0	8.69565	3.84615	12.5	0	0	Plppr5
NC_000073.7.125680865.125680865	NC_000073.7	125680865	125680865	0.920462	0.790572	0.24055	6.25	7.14286	0	0	9.67742	0	3.44828	0	Gsg1l
NC_000074.7.46616655.46616655	NC_000074.7	46616655	46616655	0.810797	0.746529	0.240566	0	4.54545	2.5974	0	2.22222	1.75439	3.27869	0	Snx25
NC_000077.7.35871299.35871299	NC_000077.7	35871299	35871299	0.619508	0.649091	0.240576	0	0	0.900901	0	1.53846	0	0	0	Wwc1
NC_000080.7.54923733.54923733	NC_000080.7	54923733	54923733	0.713897	0.701234	0.240604	2.72109	0	0	0	0.645161	4.06504	0	0	Acin1
NC_000085.7.4176206.4176206	NC_000085.7	4176206	4176206	0.795446	0.741098	0.240604	0	0	2.38095	0	2.46914	1.28205	0	0	Tmem134
NC_000076.7.84276858.84276858	NC_000076.7	84276858	84276858	0.858721	0.7687	0.240612	6.04027	2.08333	2.0202	2.43902	1.52672	3.53982	4.7619	7.31707	Nuak1
NC_000074.7.108151706.108151706	NC_000074.7	108151706	108151706	0.690348	0.688137	0.240613	0	1.38889	0	2.38095	1.13636	1.45985	0.917431	0	Nob1
NC_000073.7.81824101.81824101	NC_000073.7	81824101	81824101	0.963275	0.790572	0.240622	71.0145	45.4545	62.7451	39.1304	63.7931	62.7907	60.6061	60	Sh3gl3
NC_000068.8.130021255.130021255	NC_000068.8	130021255	130021255	0.812721	0.747353	0.240639	0	5.40541	1.47059	0	0	2.7027	2.63158	2.17391	Snrpb
NC_000079.7.103911109.103911109	NC_000079.7	103911109	103911109	0.63496	0.65803	0.240647	0.925926	0	0	0	1.44928	0	0	0	Srek1
NC_000076.7.123033187.123033187	NC_000076.7	123033187	123033187	0.802106	0.744184	0.24065	3.73832	2.08333	0.793651	0	0.740741	1.38889	1.76991	5.45455	Usp15
NC_000077.7.115494487.115494487	NC_000077.7	115494487	115494487	0.758821	0.723778	0.240669	1.38889	0	1.49254	0	0	0	3.84615	1.6129	Gga3
NC_000079.7.99062472.99062472	NC_000079.7	99062472	99062472	0.828128	0.755511	0.240669	0	0	0	2.94118	1.47059	0	2.08333	0	Tnpo1
NC_000071.7.140687826.140687826	NC_000071.7	140687826	140687826	0.773579	0.72976	0.24067	0	0	3.15789	0	3.2	0	0	0	Iqce
NC_000073.7.46045924.46045924	NC_000073.7	46045924	46045924	0.771117	0.728589	0.240702	1.16959	6.57895	0.684932	0	0.515464	4.9505	3.25203	0	Kcnc1
NC_000070.7.28815219.28815219	NC_000070.7	28815219	28815219	0.83702	0.757976	0.240702	0	0	0	5.47945	2.75229	0	0	5.12821	Epha7
NC_000069.7.36667617.36667617	NC_000069.7	36667617	36667617	0.6989	0.692647	0.240702	2.42424	0	0	0	0	0	3.77358	0	Bbs7
NC_000073.7.41148957.41148957	NC_000073.7	41148957	41148957	0.75867	0.722636	0.240709	0	0	0	1.88679	1.5873	0	1.19048	0	AW146154
NC_000086.8.108057176.108057176	NC_000086.8	108057176	108057176	0.75867	0.723698	0.240709	1.63934	0	0	0	1.86916	0	0	0	Hmgn5
NC_000074.7.117884967.117884967	NC_000074.7	117884967	117884967	0.701894	0.694229	0.24072	0	0	0	2.5	0.571429	0.793651	1.1236	1.40845	Gan
NC_000069.7.20112029.20112029	NC_000069.7	20112029	20112029	0.748079	0.717474	0.240721	4.20168	0	0	0	0	2.17391	2.43902	2.63158	Hltf
NC_000071.7.88823844.88823844	NC_000071.7	88823844	88823844	0.706726	0.696775	0.240723	1.6129	0	0	0	0	0	0	3.33333	Grsf1
NC_000075.7.71123421.71123421	NC_000075.7	71123421	71123421	0.911289	0.788626	0.240732	0	7.69231	5.88235	0	0	0	3.22581	12.5	Aldh1a2
NC_000082.7.31093975.31093975	NC_000082.7	31093975	31093975	0.742826	0.715936	0.240741	1.17647	0	0	0	0	0	2.63158	0	Ppp1r2
NC_000076.7.82190240.82190240	NC_000076.7	82190240	82190240	0.860164	0.769354	0.240743	3.22581	0	0	0	0	5.71429	0	3.125	Gm4924
NC_000068.8.71617898.71617898	NC_000068.8	71617898	71617898	0.767161	0.726703	0.240745	2.98507	0	0	0	0.757576	2.27273	1.1236	0	Itga6
NC_000069.7.31204129.31204129	NC_000069.7	31204129	31204129	0.834161	0.756736	0.240745	0	0	0	3.44828	0	4.25532	0	0	Cldn11
NC_000068.8.16361779.16361779	NC_000068.8	16361779	16361779	0.866449	0.770289	0.240754	6.96203	5	3.5461	8.33333	6	8.48485	8.46154	2.23881	Plxdc2
NC_000067.7.4878057.4878057	NC_000067.7	4878057	4878057	0.755027	0.720875	0.240758	0	0	4.16667	0	0	3.84615	1.31579	0	Lypla1
NC_000067.7.4878065.4878065	NC_000067.7	4878065	4878065	0.755027	0.720875	0.240758	0	0	4.16667	0	0	3.84615	1.31579	0	Lypla1
NC_000068.8.143853537.143853537	NC_000068.8	143853537	143853537	0.829311	0.754638	0.240761	4.31034	0	0	3.0303	2.8169	1.17647	2.5	2.73973	Rrbp1
NC_000080.7.119175324.119175324	NC_000080.7	119175324	119175324	0.668231	0.676868	0.240774	2.11268	0	0	0	2.58065	0	0.854701	0	Dnajc3
NC_000074.7.125389864.125389864	NC_000074.7	125389864	125389864	0.838169	0.758456	0.240789	1.90476	0	3.94737	2.77778	0.793651	1.19048	8.79121	0	2310022B05Rik
NC_000081.7.101073185.101073185	NC_000081.7	101073185	101073185	0.861056	0.769742	0.240798	6.59341	5.26316	0	1.44928	6.12245	1.20482	4	0	Acvr1b
NC_000067.7.184464161.184464161	NC_000067.7	184464161	184464161	0.786032	0.735622	0.240801	0	0	2.77778	0	1.28205	0	1.2987	0	Hlx
NC_000067.7.55127490.55127490	NC_000067.7	55127490	55127490	0.853097	0.76478	0.240824	4.58015	0	4.80769	1.31579	6.81818	5.26316	0.763359	0	Hspe1
NC_000075.7.31824762.31824762	NC_000075.7	31824762	31824762	0.768895	0.727499	0.240832	0	0	0	3.125	1.94175	0	0	1.63934	Barx2
NC_000068.8.33533272.33533272	NC_000068.8	33533272	33533272	0.728169	0.707735	0.240841	0.666667	0	2.53165	0	0	3.66972	0	3.15789	Lmx1b
NC_000083.7.46422141.46422141	NC_000083.7	46422141	46422141	0.644834	0.663757	0.240853	0	1.85185	0	0	0.952381	0	0	2.17391	Mrps18a
NC_000072.7.82751361.82751361	NC_000072.7	82751361	82751361	0.817203	0.749318	0.240867	0	0	3.61446	3.7037	2.77778	0	3.25203	1.6129	Hk2
NC_000070.7.106768387.106768387	NC_000070.7	106768387	106768387	0.820784	0.750901	0.24087	0	0	2.77778	0	0	4.16667	0	0	Ssbp3
NC_000076.7.7668604.7668604	NC_000076.7	7668604	7668604	0.820784	0.750901	0.24087	2.08333	0	0	0	0	2.12766	2.22222	0	Ppil4
NC_000071.7.115870516.115870516	NC_000071.7	115870516	115870516	0.784728	0.734988	0.240872	0	0	1.78571	1.38889	2.6087	0	0	0	Bicdl1
NC_000075.7.118922667.118922667	NC_000075.7	118922667	118922667	0.783915	0.734605	0.240877	2.5641	0	0	1.31579	2.22222	1.5625	0	0	Plcd1
NC_000078.7.67268323.67268323	NC_000078.7	67268323	67268323	0.667477	0.676481	0.240888	1.14943	0	0	0	0	0	2.08333	0	Mdga2
NC_000069.7.69767996.69767996	NC_000069.7	69767996	69767996	0.834119	0.756716	0.240895	1.9802	6.38298	3.37079	0	4	3.63636	0	2.38095	Sptssb
NC_000080.7.98405806.98405806	NC_000080.7	98405806	98405806	0.594913	0.634603	0.240915	1.07527	0	0	0	0.714286	0	1.08696	0	Dach1
NC_000076.7.128769872.128769872	NC_000076.7	128769872	128769872	0.60959	0.643275	0.240916	0	0	0	1.69492	0.621118	1.28205	0	0	Itga7
NC_000078.7.32870779.32870779	NC_000078.7	32870779	32870779	0.781045	0.734439	0.24092	0	1.49254	1.72414	4.80769	2.39234	2.12766	1.82927	1.8018	Nampt
NC_000068.8.29779058.29779058	NC_000068.8	29779058	29779058	0.887041	0.778774	0.24093	11.5385	1.51515	4.09836	3.63636	5.21739	5.45455	3.36134	11.236	Odf2
NC_000079.7.97274276.97274276	NC_000079.7	97274276	97274276	0.784795	0.736176	0.240951	0	0	0	2.7027	2.66667	0	0	0	Nsa2
NC_000069.7.41519555.41519555	NC_000069.7	41519555	41519555	0.733366	0.710284	0.240956	0	0	2.17391	0	1.02041	1.28205	0	0	Jade1
NC_000068.8.127178348.127178348	NC_000068.8	127178348	127178348	0.240058	0.387752	0.240964	0	0	0	0	0	1.03093	0	0	Dusp2
NC_000073.7.120991575.120991575	NC_000073.7	120991575	120991575	0.261539	0.402232	0.240964	0	0	0	0	0.699301	0	0	0	Hs3st2
NC_000082.7.62667205.62667205	NC_000082.7	62667205	62667205	0.266993	0.405087	0.240964	0	0	0	0	0	0	0.990099	0	Arl13b
NC_000082.7.62667221.62667221	NC_000082.7	62667221	62667221	0.268519	0.406076	0.240964	0	0	0	0	0	0	0.990099	0	Arl13b
NC_000071.7.52347603.52347603	NC_000071.7	52347603	52347603	0.282485	0.41626	0.240964	0	0	0	0	0.645161	0	0	0	Dhx15
NC_000069.7.129854475.129854475	NC_000069.7	129854475	129854475	0.293009	0.423528	0.240964	0	0	0	0	0	0	1.03093	0	Sec24b
NC_000068.8.153334420.153334420	NC_000068.8	153334420	153334420	0.295452	0.425285	0.240964	0	0	0	0	0	0	1.25	0	Nol4l
NC_000068.8.92264559.92264559	NC_000068.8	92264559	92264559	0.29731	0.426572	0.240964	0	0	0	0	0.78125	0	0	0	Cry2
NC_000082.7.90841089.90841089	NC_000082.7	90841089	90841089	0.304325	0.430549	0.240964	0	0	0	0	0	1.04167	0	0	Paxbp1
NC_000076.7.107997967.107997967	NC_000076.7	107997967	107997967	0.307622	0.432935	0.240964	0	0	0	0	0	0	0.990099	0	Ppp1r12a
NC_000067.7.24625786.24625786	NC_000067.7	24625786	24625786	0.313044	0.438264	0.240964	0	0	0	0	0	0.952381	0	0	Col19a1
NC_000068.8.38242607.38242607	NC_000068.8	38242607	38242607	0.96457	0.790572	0.240964	54.386	66.6667	57.8947	72	48.9796	55.3191	60.5263	84.375	Lhx2
NC_000074.7.110595796.110595796	NC_000074.7	110595796	110595796	0.743657	0.715308	0.240982	0	1.96078	0	0	0	0	3.50877	0	Phlpp2
NC_000069.7.96508373.96508373	NC_000069.7	96508373	96508373	0.830839	0.755323	0.240994	0	0	2.63158	0	0	0	2.7027	0	Lix1l
NC_000075.7.111141271.111141271	NC_000075.7	111141271	111141271	0.814947	0.748357	0.241003	0	0	4.70588	0	1.48148	4.44444	0	0	Trank1
NC_000076.7.79710184.79710184	NC_000076.7	79710184	79710184	0.814947	0.749951	0.241003	0.892857	0	3.125	2.27273	0.909091	4.28571	2.04082	0	Plppr3
NC_000077.7.72498896.72498896	NC_000077.7	72498896	72498896	0.819777	0.751982	0.241005	2.24719	0	2.63158	0	0	5.47945	0	2.43902	Ube2g1
NC_000069.7.51323376.51323376	NC_000069.7	51323376	51323376	0.653124	0.667938	0.241021	0.595238	0	0.793651	1.05263	1.10497	0	2.22222	0	Naa15
NC_000070.7.133481137.133481137	NC_000070.7	133481137	133481137	0.671119	0.677881	0.241026	1.17647	0	0	0	0.641026	0	0	2.40964	Arid1a
NC_000070.7.98271468.98271468	NC_000070.7	98271468	98271468	0.693051	0.689558	0.241026	0	0	0	1.40845	0	1.47059	1.51515	0	Tm2d1
NC_000076.7.63222451.63222451	NC_000076.7	63222451	63222451	0.771239	0.729733	0.241027	1.94175	0	0	2.77778	0.699301	4	1.03093	0	Dnajc12
NC_000083.7.81372207.81372207	NC_000083.7	81372207	81372207	0.931335	0.791631	0.241031	9.375	0	3.0303	11.7647	10.4167	6.97674	5.55556	0	Thumpd2
NC_000068.8.26900097.26900097	NC_000068.8	26900097	26900097	0.792547	0.738589	0.241041	0	0	1.9802	3.15789	2.75862	2.80374	0	0	Cacfd1
NC_000071.7.31117488.31117488	NC_000071.7	31117488	31117488	0.777989	0.731811	0.241055	0	0	0	2.98507	0	0	0.970874	3.84615	Preb
NC_000068.8.157046604.157046604	NC_000068.8	157046604	157046604	0.75611	0.721428	0.241069	2.9703	0	0	0.970874	1.79641	0	0.847458	2.75229	Rbl1
NC_000077.7.101308218.101308218	NC_000077.7	101308218	101308218	0.653503	0.668708	0.241071	0.819672	0	1	0	0	3.125	0	0	Aarsd1
NC_000082.7.59421230.59421230	NC_000082.7	59421230	59421230	0.803712	0.744881	0.24108	2.77778	2.77778	0	0	2.72727	0	1.73913	0	Crybg3
NC_000070.7.32984034.32984034	NC_000070.7	32984034	32984034	0.670851	0.67774	0.241097	0	2.17391	0	0	0.862069	0	0	1.6129	Rragd
NC_000077.7.3485984.3485984	NC_000077.7	3485984	3485984	0.670851	0.67829	0.241097	0	0	0.877193	0	0	0	1.20482	1.66667	Smtn
NC_000081.7.38078892.38078892	NC_000081.7	38078892	38078892	0.816525	0.750628	0.241104	0	4.08163	0	1.96078	5.76923	0	0	0	Ubr5
NC_000077.7.66417263.66417263	NC_000077.7	66417263	66417263	0.680189	0.683517	0.24115	0	0	0.757576	1.9802	1.46341	0.724638	1.16279	0	Shisa6
NC_000078.7.118265204.118265204	NC_000078.7	118265204	118265204	0.655718	0.669965	0.241153	0	0	1.0101	0	0.877193	0	1.26582	0	Sp4
NC_000081.7.34238715.34238715	NC_000081.7	34238715	34238715	0.857243	0.76809	0.241161	5	0	0	1.75439	2.77778	0	3.0303	2.5	Laptm4b
NC_000085.7.57185889.57185889	NC_000085.7	57185889	57185889	0.762597	0.725649	0.241165	0	0	1.47059	0	0	2.17391	2.5	0	Ablim1
NC_000069.7.142101386.142101386	NC_000069.7	142101386	142101386	0.67349	0.679155	0.241166	0	2.66667	0	0	1.37931	0	1	0	Pdlim5
NC_000073.7.70010786.70010786	NC_000073.7	70010786	70010786	0.883861	0.777497	0.241173	5.40541	2.94118	1.6129	2.63158	5.76923	5.71429	1.47059	0	Nr2f2
NC_000083.7.45744500.45744500	NC_000083.7	45744500	45744500	0.719542	0.704162	0.241178	0	1.88679	0	1.23457	1.03093	0	2.24719	0	Cdc5l
NC_000070.7.132263152.132263152	NC_000070.7	132263152	132263152	0.754558	0.720656	0.24119	0	0	5.35714	0	0	2.35294	0	4.21053	Dnajc8
NC_000081.7.6738044.6738044	NC_000081.7	6738044	6738044	0.830001	0.756272	0.241194	1.38889	0	3.77358	0	0.884956	6.06061	0	0	Rictor
NC_000083.7.26288291.26288291	NC_000083.7	26288291	26288291	0.830001	0.756272	0.241194	0	0	4.44444	1.53846	0.952381	4.54545	1.96078	0	Rab11fip3
NC_000070.7.126194907.126194907	NC_000070.7	126194907	126194907	0.78236	0.73387	0.241204	1.6129	0	0	0	0	0	3.63636	0	Col8a2
NC_000070.7.154226913.154226913	NC_000070.7	154226913	154226913	0.699234	0.69284	0.241211	0	0	3.20513	0	0.943396	2.04082	0	1.85185	Wrap73
NC_000077.7.30722003.30722003	NC_000077.7	30722003	30722003	0.6891	0.688314	0.24122	0	0	1.42857	0	0	1.72414	0	1.0989	Psme4
NC_000075.7.58943206.58943206	NC_000075.7	58943206	58943206	0.86589	0.770083	0.241222	6.45161	0	0	0	0	4.44444	6.15385	1.88679	Neo1
NC_000068.8.155118566.155118566	NC_000068.8	155118566	155118566	0.881571	0.776589	0.241222	8.69565	0	0	0	0	3.63636	4.65116	0	Map1lc3a
NC_000071.7.88823893.88823893	NC_000071.7	88823893	88823893	0.719013	0.703073	0.241225	0	0	0	1.19048	0	0	4	0	Grsf1
NC_000082.7.43960566.43960566	NC_000082.7	43960566	43960566	0.628896	0.654603	0.241227	0	1.6129	0	0	0.680272	0	1.36986	0	Naa50
NC_000071.7.43392323.43392323	NC_000071.7	43392323	43392323	0.674313	0.679595	0.24125	0	0	0	1.21951	0	1.33333	0	1.96078	Cpeb2
NC_000071.7.43392332.43392332	NC_000071.7	43392332	43392332	0.674313	0.679595	0.24125	1.17647	0	0	0	0	2.66667	0	0	Cpeb2
NC_000073.7.141035473.141035473	NC_000073.7	141035473	141035473	0.745729	0.716364	0.241275	1.3245	0	1.81818	0	2.12766	2.08333	0	0	Pnpla2
NC_000076.7.123033092.123033092	NC_000076.7	123033092	123033092	0.682835	0.684954	0.241284	0.925926	0	0.8	0	0.724638	1.38889	0	1.85185	Usp15
NC_000071.7.27254632.27254632	NC_000071.7	27254632	27254632	0.803314	0.743304	0.241289	2.54237	0	0	3.9604	0.8	2.85714	2.04082	2.80374	Dpp6
NC_000068.8.33530729.33530729	NC_000068.8	33530729	33530729	0.841195	0.759701	0.241292	3.07692	0	2.8169	1.05263	2.5	3.27869	0	2.04082	Lmx1b
NC_000068.8.28590147.28590147	NC_000068.8	28590147	28590147	0.781163	0.733312	0.241308	0	0	0	3.125	2.5	0	0	0	Ak8
NC_000070.7.109523506.109523506	NC_000070.7	109523506	109523506	0.781163	0.733312	0.241308	0	4	0	0	0	0	3.84615	0	Faf1
NC_000071.7.36555487.36555487	NC_000071.7	36555487	36555487	0.876075	0.774349	0.24131	8.60927	15.7895	1.76991	2.5641	6.77966	5.42169	6.18557	7.37705	Sorcs2
NC_000077.7.62172530.62172530	NC_000077.7	62172530	62172530	0.768659	0.728542	0.241311	2.29008	5.17241	0	0	0.595238	1.9802	1.50376	3.75	Zswim7
NC_000077.7.62172530.62172530	NC_000077.7	62172530	62172530	0.768659	0.728542	0.241311	2.29008	5.17241	0	0	0.595238	1.9802	1.50376	3.75	Ttc19
NC_000073.7.45435883.45435883	NC_000073.7	45435883	45435883	0.873092	0.773133	0.241327	4.80769	2.40964	6.45161	8.18182	4.3956	13.1579	4.63576	0.787402	Lmtk3
NC_000083.7.5045865.5045865	NC_000083.7	5045865	5045865	0.723041	0.705947	0.241327	0	0	1.86916	0	0.900901	0	0.980392	1.6129	Arid1b
NC_000077.7.102208142.102208142	NC_000077.7	102208142	102208142	0.685255	0.686272	0.241334	0	0	1.49254	0	0	2.5641	0	0	Ubtf
NC_000067.7.74990874.74990874	NC_000067.7	74990874	74990874	0.645438	0.663695	0.241334	1.33333	0	0	0	0.609756	0	0.884956	2.32558	Ihh
NC_000073.7.40548673.40548673	NC_000073.7	40548673	40548673	0.7616	0.724018	0.241336	0	4.44444	0	0	1.65289	1.62602	0	0	Vstm2b
NC_000067.7.164285936.164285936	NC_000067.7	164285936	164285936	0.764619	0.725497	0.241341	1.5873	0	0	0	2.29885	0	0	0	Atp1b1
NC_000084.7.80977190.80977190	NC_000084.7	80977190	80977190	0.764619	0.726648	0.241341	1.75439	0	0	0	1.02041	1.51515	0	0	Atp9b
NC_000069.7.52177025.52177025	NC_000069.7	52177025	52177025	0.609454	0.643213	0.241348	0.446429	0	1.67598	0	0.440529	0.591716	3.05344	0	Foxo1
NC_000072.7.23247535.23247535	NC_000072.7	23247535	23247535	0.829454	0.754716	0.241383	2.83688	0	0.757576	5.37634	2.32558	1.19048	5.04202	1.38889	Fezf1
NC_000074.7.124676187.124676187	NC_000074.7	124676187	124676187	0.741655	0.714278	0.241386	0	5	0	0	2.77778	0	0	0	Nup133
NC_000084.7.6490537.6490537	NC_000084.7	6490537	6490537	0.603649	0.639856	0.241386	1.3245	1.04167	0	0	1.92308	0	0.636943	0	Epc1
NC_000073.7.128342275.128342275	NC_000073.7	128342275	128342275	0.720727	0.703941	0.241387	1.28205	0	1.28205	0	0.675676	0.909091	0	2.5641	Mcmbp
NC_000077.7.77406351.77406351	NC_000077.7	77406351	77406351	0.804442	0.745204	0.241387	0.729927	2.77778	0	6.12245	0.869565	3.15789	0	4.22535	Abhd15
NC_000076.7.61531557.61531557	NC_000076.7	61531557	61531557	0.87425	0.775356	0.241392	5	0	2.5641	0	0	1.96078	5.76923	2.22222	Tysnd1
NC_000068.8.171884846.171884846	NC_000068.8	171884846	171884846	0.779978	0.732739	0.241397	1.78571	0	0	0	1.88679	0	0	0	Cbln4
NC_000086.8.158197880.158197880	NC_000086.8	158197880	158197880	0.779978	0.733932	0.241397	0	4.34783	0	0	0	3.22581	0	0	Map7d2
NC_000086.8.158197885.158197885	NC_000086.8	158197885	158197885	0.779978	0.733932	0.241397	0	4.34783	0	0	0	0	2.22222	1.5625	Map7d2
NC_000081.7.99268151.99268151	NC_000081.7	99268151	99268151	0.906734	0.788524	0.241429	7.22892	0	2.08333	7.14286	7.5	0	4	10.7143	Fmnl3
NC_000074.7.4325761.4325761	NC_000074.7	4325761	4325761	0.939263	0.790572	0.241429	8.10811	0	3.33333	7.69231	0	25	0	0	Timm44
NC_000077.7.87653238.87653238	NC_000077.7	87653238	87653238	0.885847	0.780106	0.241458	100	82.1429	100	100	96.4706	100	92.1053	98.5915	Tspoap1
NC_000081.7.91456660.91456660	NC_000081.7	91456660	91456660	0.808198	0.74687	0.24146	5.12821	2.12766	0	0	2.28571	2.85714	2.8169	0.892857	Slc2a13
NC_000068.8.34261570.34261570	NC_000068.8	34261570	34261570	0.866921	0.770488	0.24147	0	0	4.54545	0	0	6.45161	0	0	Pbx3
NC_000078.7.69343438.69343438	NC_000078.7	69343438	69343438	0.71362	0.701094	0.241471	2.97619	1.69492	0	0	3.05344	0.574713	1.07527	0	Klhdc2
NC_000071.7.147797640.147797640	NC_000071.7	147797640	147797640	0.625967	0.652692	0.241472	0	0	1.03093	1.21951	0	0	2.61438	0	Pomp
NC_000077.7.17109593.17109593	NC_000077.7	17109593	17109593	0.566366	0.617291	0.241473	0.769231	0	0	0	0	1.08696	0	1.49254	Ppp3r1
NC_000077.7.63811201.63811201	NC_000077.7	63811201	63811201	0.759906	0.724289	0.241474	2.77778	1.31579	0	1.08696	1.53061	2.64901	0.826446	2	Hs3st3b1
NC_000075.7.22379273.22379273	NC_000075.7	22379273	22379273	0.695009	0.690575	0.241485	0.847458	1.26582	1.0101	0.75188	0.947867	0	3.22581	0.917431	Rp9
NC_000080.7.28228253.28228253	NC_000080.7	28228253	28228253	0.764943	0.726784	0.241497	3.31126	1.19048	0.970874	0	1.57068	2.5641	1.59574	1.88679	Wnt5a
NC_000078.7.16703681.16703681	NC_000078.7	16703681	16703681	0.781437	0.734631	0.241504	0.990099	0	0	3.27869	3.0303	0.826446	1.34228	1.08696	Lpin1
NC_000078.7.16703681.16703681	NC_000078.7	16703681	16703681	0.781437	0.734631	0.241504	0.990099	0	0	3.27869	3.0303	0.826446	1.34228	1.08696	Ntsr2
NC_000073.7.109303181.109303181	NC_000073.7	109303181	109303181	0.738414	0.712751	0.241507	0	2.94118	0	0	0.892857	2.27273	0	0	Akip1
NC_000077.7.3281967.3281967	NC_000077.7	3281967	3281967	0.738414	0.713801	0.241507	1.02041	0	1.13636	0	0	3.94737	0	0	Pik3ip1
NC_000070.7.122889764.122889764	NC_000070.7	122889764	122889764	0.658817	0.671003	0.241538	1.14943	0	0	0	0	0	0	3.77358	Mycl
NC_000082.7.32697940.32697940	NC_000082.7	32697940	32697940	0.2531	0.395874	0.241546	0	0	0	0	0	0.854701	0	0	Fyttd1
NC_000069.7.104688749.104688749	NC_000069.7	104688749	104688749	0.273824	0.410372	0.241546	0	0	0	0	0	1.23457	0	0	Ppm1j
NC_000071.7.140405361.140405361	NC_000071.7	140405361	140405361	0.27597	0.41177	0.241546	0	0	0	0	0	0	0.746269	0	Eif3b
NC_000078.7.108521285.108521285	NC_000078.7	108521285	108521285	0.280362	0.41389	0.241546	0	0	0	0	0.900901	0	0	0	Evl
NC_000080.7.67246504.67246504	NC_000080.7	67246504	67246504	0.287794	0.418981	0.241546	0	0	0	0	0.729927	0	0	0	Bnip3l
NC_000068.8.92264556.92264556	NC_000068.8	92264556	92264556	0.297485	0.426699	0.241546	0	0	0	0	0.787402	0	0	0	Cry2
NC_000079.7.81931757.81931757	NC_000079.7	81931757	81931757	0.299373	0.42695	0.241546	0	0	0	0	0.806452	0	0	0	Cetn3
NC_000084.7.67774349.67774349	NC_000084.7	67774349	67774349	0.301285	0.428322	0.241546	0	0	0	0	0	0	0	1.36986	Cep76
NC_000084.7.67774349.67774349	NC_000084.7	67774349	67774349	0.301285	0.428322	0.241546	0	0	0	0	0	0	0	1.36986	Psmg2
NC_000074.7.93687278.93687278	NC_000074.7	93687278	93687278	0.707887	0.69735	0.241546	0	2.38095	0	0	0	1.5625	0	2	Slc6a2
NC_000070.7.98271167.98271167	NC_000070.7	98271167	98271167	0.733557	0.710373	0.241546	0	0	1.16279	2.40964	2.18978	0	0	1.78571	Tm2d1
NC_000077.7.4799147.4799147	NC_000077.7	4799147	4799147	0.734891	0.712027	0.241546	0	0	1.53846	0	0	0	1.38889	2.94118	Nf2
NC_000076.7.120815190.120815190	NC_000076.7	120815190	120815190	0.785815	0.736648	0.241546	1.23457	0	1.47059	0	1.83486	0	1.42857	0	Lemd3
NC_000076.7.120815220.120815220	NC_000076.7	120815220	120815220	0.785815	0.736648	0.241546	0	0	1.47059	2.27273	2.75229	0	0	0	Lemd3
NC_000069.7.152373839.152373839	NC_000069.7	152373839	152373839	0.86189	0.768496	0.241546	0	0	4.7619	0	2.77778	0	0	0	Ak5
NC_000080.7.8349091.8349091	NC_000080.7	8349091	8349091	0.894162	0.783441	0.241557	1.44928	10.5263	5.88235	0	2.12766	8.33333	5.45455	3.33333	Psmd6
NC_000082.7.55794472.55794472	NC_000082.7	55794472	55794472	0.781814	0.734812	0.241558	4	0	1.0989	0	2.53165	3.47826	0.70922	0	Zbtb11
NC_000071.7.143534431.143534431	NC_000071.7	143534431	143534431	0.867816	0.770871	0.241567	0	0	0	6.89655	1.47059	0	0	7.40741	Sagsin1
NC_000077.7.114656015.114656015	NC_000077.7	114656015	114656015	0.466534	0.552549	0.241576	0.526316	0	0	0	0	0.787402	0	1.36986	Kif19a
NC_000068.8.153083145.153083145	NC_000068.8	153083145	153083145	0.768785	0.727444	0.24158	1.88679	0	0	0	1.2987	0	1.33333	0	Pofut1
NC_000069.7.129672353.129672353	NC_000069.7	129672353	129672353	0.768785	0.727444	0.24158	0	0	2.43902	0	0	3.84615	0	0	Pla2g12a
NC_000077.7.4799737.4799737	NC_000077.7	4799737	4799737	0.719671	0.704231	0.241591	0	0	0	1.78571	0	3.92157	0	0	Nf2
NC_000077.7.94883156.94883156	NC_000077.7	94883156	94883156	0.726694	0.707855	0.241598	0	0	0	1.63934	0	2.5974	0	0	Ppp1r9b
NC_000079.7.81931893.81931893	NC_000079.7	81931893	81931893	0.769853	0.729087	0.241614	1.72414	0	0	0	1.08696	0	0	3.84615	Cetn3
NC_000070.7.70452824.70452824	NC_000070.7	70452824	70452824	0.704051	0.69534	0.241617	0	0	0.854701	1.0101	0.636943	2.63158	0	0	Megf9
NC_000077.7.59054363.59054363	NC_000077.7	59054363	59054363	0.942999	0.791631	0.241633	0	0	16.6667	0	11.7647	5.55556	0	0	Iba57
NC_000079.7.74085892.74085892	NC_000079.7	74085892	74085892	0.770932	0.729585	0.241637	0	0	1.51515	0	0	1.33333	0	3.7037	Trip13
NC_000079.7.74085894.74085894	NC_000079.7	74085894	74085894	0.770932	0.729585	0.241637	1.5873	0	0	0	0	1.33333	1.31579	0	Trip13
NC_000079.7.74085892.74085892	NC_000079.7	74085892	74085892	0.770932	0.729585	0.241637	0	0	1.51515	0	0	1.33333	0	3.7037	Brd9
NC_000079.7.74085894.74085894	NC_000079.7	74085894	74085894	0.770932	0.729585	0.241637	1.5873	0	0	0	0	1.33333	1.31579	0	Brd9
NC_000086.8.165223750.165223750	NC_000086.8	165223750	165223750	0.770932	0.729585	0.241637	0	0	1.5625	0	0	0	2.94118	0	Ofd1
NC_000071.7.41865350.41865350	NC_000071.7	41865350	41865350	0.774237	0.730047	0.24164	1.5873	0	0	0	0	0	3.0303	0	Rab28
NC_000070.7.133360493.133360493	NC_000070.7	133360493	133360493	0.742807	0.714877	0.241642	0	0	0	2.77778	1.78571	1.53846	0	0	Zdhhc18
NC_000079.7.47083401.47083401	NC_000079.7	47083401	47083401	0.797949	0.74223	0.241642	0	0	3.0303	0	2.12766	1.47059	0	0	Kif13a
NC_000074.7.86567185.86567185	NC_000074.7	86567185	86567185	0.773124	0.729526	0.241651	0	0	0	2.5	1.07527	0	0	3.33333	Itfg1
NC_000069.7.69034179.69034179	NC_000069.7	69034179	69034179	0.761052	0.723749	0.241659	1.16279	0	0	3.44828	2.54777	1.26582	0	0	Kpna4
NC_000068.8.130020912.130020912	NC_000068.8	130020912	130020912	0.593294	0.63376	0.241659	0	0	0.990099	0	1.49254	0	0	0	Snrpb
NC_000070.7.151946997.151946997	NC_000070.7	151946997	151946997	0.81907	0.750134	0.241666	0	0	0	5	0	0	0	5.26316	Camta1
NC_000077.7.100363421.100363421	NC_000077.7	100363421	100363421	0.713877	0.701225	0.241667	0	0	3.0303	0	1.80723	0.990099	0	1.28205	Klhl11
NC_000071.7.115417777.115417777	NC_000071.7	115417777	115417777	0.805567	0.744252	0.241686	0	0	1.49254	2.7027	0	0	0	6.77966	Coq5
NC_000081.7.76491589.76491589	NC_000081.7	76491589	76491589	0.542023	0.602219	0.241693	0	0	0.740741	0	0	1.05263	0.833333	0	Cpsf1
NC_000070.7.70452736.70452736	NC_000070.7	70452736	70452736	0.84149	0.759839	0.241716	0	0	4.54545	3.125	1.17647	2.77778	4.91803	0	Megf9
NC_000081.7.84740077.84740077	NC_000081.7	84740077	84740077	0.715096	0.701847	0.241736	0	3.22581	0.943396	0	1.50754	2.32558	0	0	Phf21b
NC_000071.7.117254034.117254034	NC_000071.7	117254034	117254034	0.674714	0.679819	0.24175	1.38889	0	0	0	2.17391	0	0	0	Suds3
NC_000068.8.147026324.147026324	NC_000068.8	147026324	147026324	0.873876	0.77349	0.241753	11.1111	1.5873	2.15054	1.53846	1.69492	3.44828	9.41176	1.40845	Nkx2-2
NC_000067.7.39689839.39689839	NC_000067.7	39689839	39689839	0.881935	0.77673	0.241756	3.61446	6.49351	6.75676	0	2.77778	9.63855	0	6.66667	Creg2
NC_000073.7.97049482.97049482	NC_000073.7	97049482	97049482	0.713199	0.70011	0.241758	0	0	1.66667	0	2.0979	0	0	0	Ndufc2
NC_000068.8.29140476.29140476	NC_000068.8	29140476	29140476	0.924354	0.790572	0.241758	4.61538	6.45161	3.44828	8.77193	8.82353	4.34783	0	8.82353	Ntng2
NC_000073.7.100758043.100758043	NC_000073.7	100758043	100758043	0.612202	0.644785	0.241774	0	2.17391	0	0	0	2.05479	0	0.934579	Fchsd2
NC_000071.7.117425660.117425660	NC_000071.7	117425660	117425660	0.653298	0.668033	0.241793	0	0	0	1.5625	0	2.43902	0	0	Pebp1
NC_000069.7.154034194.154034194	NC_000069.7	154034194	154034194	0.776523	0.731116	0.241805	0	0	0	3.22581	1.76991	1.25	0	1.28205	Lhx8
NC_000069.7.154034207.154034207	NC_000069.7	154034207	154034207	0.776523	0.731116	0.241805	0	0	0	3.22581	1.76991	0	0	2.5641	Lhx8
NC_000082.7.17270638.17270638	NC_000082.7	17270638	17270638	0.80655	0.746153	0.241809	0.613497	1.6129	4.08163	2.85714	0	0	7.82609	2.32558	Crkl
NC_000068.8.121001214.121001214	NC_000068.8	121001214	121001214	0.904654	0.785944	0.241814	0	4.54545	10.5263	0	1.25	1.63934	15.3846	0	Zscan29
NC_000068.8.121001214.121001214	NC_000068.8	121001214	121001214	0.904654	0.785944	0.241814	0	4.54545	10.5263	0	1.25	1.63934	15.3846	0	Tubgcp4
NC_000069.7.36575436.36575436	NC_000069.7	36575436	36575436	0.799497	0.741738	0.241843	1.90476	0	1.23457	1.51515	0.961538	1.13636	2.73973	1.78571	Smim43
NC_000077.7.98329756.98329756	NC_000077.7	98329756	98329756	0.562217	0.614751	0.241858	0.561798	0	0	0.645161	1.47059	0.568182	0	0	Mien1
NC_000071.7.122640084.122640084	NC_000071.7	122640084	122640084	0.852604	0.76457	0.241859	4.34783	0	0	1.42857	1.11111	3.57143	6.06061	0	Atp2a2
NC_000067.7.152642614.152642614	NC_000067.7	152642614	152642614	0.682914	0.684204	0.241862	0	1.31579	0	1.19048	0	1.0101	1.19048	1.53846	Arpc5
NC_000076.7.81395396.81395396	NC_000076.7	81395396	81395396	0.685911	0.686599	0.241864	0	0	0.819672	1.86916	1.14286	1.7094	0.787402	0	Tle5
NC_000069.7.51184416.51184416	NC_000069.7	51184416	51184416	0.902772	0.785166	0.241875	0	0	0	14.8148	2.38095	0	5.40541	4	Elf2
NC_000075.7.48966916.48966916	NC_000075.7	48966916	48966916	0.809199	0.745843	0.241877	0	0	3.33333	3.7037	2.41935	1.0101	2.17391	1.16279	Zw10
NC_000068.8.155534131.155534131	NC_000068.8	155534131	155534131	0.786366	0.735774	0.241879	2.53165	0	0	0	0	0	3.7037	2.32558	Trpc4ap
NC_000068.8.155534158.155534158	NC_000068.8	155534158	155534158	0.786366	0.735774	0.241879	2.53165	0	0	0	0	0	3.63636	2.38095	Trpc4ap
NC_000069.7.89230156.89230156	NC_000069.7	89230156	89230156	0.882214	0.776845	0.241896	2.24719	3.7037	0	10.9375	6.31579	3.44828	0	6.15385	Efna3
NC_000081.7.75619625.75619625	NC_000081.7	75619625	75619625	0.665155	0.675254	0.241907	0	0	1.28205	1.04167	0.561798	2.32558	0	1.05263	Mafa
NC_000083.7.46992114.46992114	NC_000083.7	46992114	46992114	0.871424	0.774251	0.241909	0	6.89655	0	2.12766	5.17241	0	0	2.85714	Mea1
NC_000079.7.38177908.38177908	NC_000079.7	38177908	38177908	0.862083	0.770145	0.241915	4.91803	0	0	2	6.12245	1.5873	0	0	Ssr1
NC_000077.7.60769503.60769503	NC_000077.7	60769503	60769503	0.731791	0.710482	0.241934	0	0	2.4	0.934579	1.81818	0.877193	2	0	Tmem11
NC_000085.7.31740267.31740267	NC_000085.7	31740267	31740267	0.740132	0.714671	0.241935	0	0	1.33333	0	0	0	0	4.34783	Prkg1
NC_000084.7.31742776.31742776	NC_000084.7	31742776	31742776	0.790401	0.738776	0.241947	1.26582	0	0	2.77778	2.54237	1.5625	0	0	Slc25a46
NC_000077.7.97252881.97252881	NC_000077.7	97252881	97252881	0.85747	0.768177	0.241951	9.43396	4.49438	4.28571	1.72414	4.70085	2.40964	4.61538	11.5789	Socs7
NC_000073.7.28011341.28011341	NC_000073.7	28011341	28011341	0.708474	0.697639	0.241956	0	0	1.78571	0	0.900901	0	1.42857	0	Timm50
NC_000073.7.130537677.130537677	NC_000073.7	130537677	130537677	0.874889	0.773854	0.241967	2.77778	0	2.32558	0	3.84615	0	0	3.33333	Htra1
NC_000081.7.54935582.54935582	NC_000081.7	54935582	54935582	0.835801	0.758784	0.241968	2.63158	4.54545	1.36986	0	3.16456	0	2.04082	2.98507	Taf2
NC_000081.7.99669954.99669954	NC_000081.7	99669954	99669954	0.865209	0.771513	0.241968	8.47458	0	0	1.96078	0	3.52941	8.4507	1.42857	Cers5
NC_000085.7.5507607.5507607	NC_000085.7	5507607	5507607	0.804584	0.745278	0.241969	0	3.7037	1.38889	0	0	0	5.33333	0	Ccdc85b
NC_000080.7.26255886.26255886	NC_000080.7	26255886	26255886	0.674889	0.680551	0.241973	0	0	0.609756	2.12766	0.526316	0	3.96825	0	Slmap
NC_000076.7.43097187.43097187	NC_000076.7	43097187	43097187	0.849634	0.764935	0.241998	0.869565	0	8.4507	0	0	1.25	7.29167	0	Pdss2
NC_000069.7.57755376.57755376	NC_000069.7	57755376	57755376	0.855653	0.765896	0.241998	0	5.12821	4.81928	0	3.19149	3.63636	1.07527	3.1746	Pfn2
NC_000073.7.46047530.46047530	NC_000073.7	46047530	46047530	0.660312	0.671813	0.242017	0	5.12821	0	0	0.657895	0	0.689655	2.24719	Kcnc1
NC_000074.7.8712035.8712035	NC_000074.7	8712035	8712035	0.840076	0.759254	0.242024	0	0	2.63158	4.93827	0	7.01754	0	4.54545	Efnb2
NC_000068.8.25262814.25262814	NC_000068.8	25262814	25262814	0.802989	0.743171	0.242031	4.85437	0	0	0.934579	0	4.58716	0	3.44828	Sapcd2
NC_000080.7.21801181.21801181	NC_000080.7	21801181	21801181	0.629271	0.65479	0.242054	0	0	1.6	0	0.578035	0	1.9802	0	Samd8
NC_000073.7.73662787.73662787	NC_000073.7	73662787	73662787	0.575147	0.622739	0.242077	0.75188	0	0.763359	0	0.826446	1.7341	0	0	St8sia2
NC_000079.7.105191363.105191363	NC_000079.7	105191363	105191363	0.885845	0.780105	0.242097	4.7619	5.26316	0	2.63158	3.52941	0	2.98507	8.16327	Rgs7bp
NC_000073.7.96730829.96730829	NC_000073.7	96730829	96730829	0.797618	0.740901	0.242101	0	0	2.22222	0	1.6129	0	1.92308	0	Gab2
NC_000067.7.177086510.177086510	NC_000067.7	177086510	177086510	0.809274	0.745881	0.242114	0	0	2.77778	0	1.31579	1.85185	0	0	Akt3
NC_000072.7.88061620.88061620	NC_000072.7	88061620	88061620	0.8129	0.747444	0.242118	1.86916	0	0	2.7027	0.833333	1.33333	4.65116	0	Rpn1
NC_000079.7.49806800.49806800	NC_000079.7	49806800	49806800	0.63409	0.657525	0.242122	0	1.38889	0.869565	0	0	2.24719	0.675676	0.653595	Cenpp
NC_000079.7.49806800.49806800	NC_000079.7	49806800	49806800	0.63409	0.657525	0.242122	0	1.38889	0.869565	0	0	2.24719	0.675676	0.653595	Nol8
NC_000072.7.48422578.48422578	NC_000072.7	48422578	48422578	0.257329	0.399373	0.242131	0	0	0	0	0	0.900901	0	0	Zfp467
NC_000072.7.48422578.48422578	NC_000072.7	48422578	48422578	0.257329	0.399373	0.242131	0	0	0	0	0	0.900901	0	0	Sspo
NC_000067.7.75213113.75213113	NC_000067.7	75213113	75213113	0.278811	0.413696	0.242131	0	0	0	0	0	0	0.917431	0	Dnajb2
NC_000080.7.67246468.67246468	NC_000080.7	67246468	67246468	0.289711	0.420336	0.242131	0	0	0	0	0.729927	0	0	0	Bnip3l
NC_000083.7.46341548.46341548	NC_000083.7	46341548	46341548	0.296409	0.424883	0.242131	0	0	0	0	0	0.909091	0	0	Vegfa
NC_000084.7.67774377.67774377	NC_000084.7	67774377	67774377	0.299555	0.427114	0.242131	0	0	0	0	0.684932	0	0	0	Cep76
NC_000084.7.67774377.67774377	NC_000084.7	67774377	67774377	0.299555	0.427114	0.242131	0	0	0	0	0.684932	0	0	0	Psmg2
NC_000068.8.29967680.29967680	NC_000068.8	29967680	29967680	0.328805	0.450442	0.242131	0	0	0	0	0.869565	0	0	0	Pkn3
NC_000067.7.184732120.184732120	NC_000067.7	184732120	184732120	0.33582	0.456099	0.242131	0	0	0	0	0	0	1.05263	0	Mark1
NC_000070.7.154226886.154226886	NC_000070.7	154226886	154226886	0.812247	0.747149	0.242131	0.952381	0	4.22535	1.07527	2.5641	0.787402	4	0	Wrap73
NC_000076.7.63558011.63558011	NC_000076.7	63558011	63558011	0.955788	0.791631	0.242131	85.7143	92.3077	66.6667	74.0741	85.4839	71.875	79.5181	77.7778	Ctnna3
NC_000069.7.123240753.123240753	NC_000069.7	123240753	123240753	0.799234	0.741611	0.242135	0	2.94118	0	2.17391	1.85185	1.42857	1.35135	0	Prss12
NC_000070.7.137004571.137004571	NC_000070.7	137004571	137004571	0.845217	0.761417	0.242138	3.92157	0	0	0	0	0	4.16667	0	Wnt4
NC_000069.7.58913474.58913474	NC_000069.7	58913474	58913474	0.831624	0.755667	0.242141	4	3.0303	0	2.08333	2.17391	3.4188	1.5873	0	Med12l
NC_000071.7.38719009.38719009	NC_000071.7	38719009	38719009	0.755029	0.720875	0.242148	0	0	0	4.16667	0.740741	0	0	3.65854	Wdr1
NC_000068.8.144441962.144441962	NC_000068.8	144441962	144441962	0.855111	0.765669	0.242152	0	0	0	8.47458	2.38095	1.66667	4.08163	0	Dtd1
NC_000067.7.132345860.132345860	NC_000067.7	132345860	132345860	0.395241	0.502398	0.242171	0	0	0.555556	0	0	0	0	2	Dstyk
NC_000077.7.29323657.29323657	NC_000077.7	29323657	29323657	0.814052	0.749593	0.242176	1.66667	0	1.11111	1.78571	1.06383	4.6875	0	0	Ccdc88a
NC_000081.7.38078809.38078809	NC_000081.7	38078809	38078809	0.665249	0.675304	0.242178	1.03093	0	0	0	0	1.53846	0	1.96078	Ubr5
NC_000068.8.129643193.129643193	NC_000068.8	129643193	129643193	0.609717	0.643357	0.242195	1.21212	0	0	0.657895	1.86047	0.729927	0	0	Stk35
NC_000075.7.66499710.66499710	NC_000075.7	66499710	66499710	0.65635	0.669704	0.242215	0	0	0	1.81818	1.72414	0	0	0	Usp3
NC_000083.7.56343646.56343646	NC_000083.7	56343646	56343646	0.818463	0.751498	0.24222	0	2.5	4.58015	2.04082	4.65116	2.0202	1.94175	0.884956	Sh3gl1
NC_000075.7.95632184.95632184	NC_000075.7	95632184	95632184	0.756919	0.7218	0.242225	0	0	0	5.97015	0	0	5.18519	0	Trpc1
NC_000075.7.21176788.21176788	NC_000075.7	21176788	21176788	0.82106	0.751026	0.242231	0	0	1.23457	4	4.46927	0	0.943396	0	Atg4d
NC_000068.8.104646836.104646836	NC_000068.8	104646836	104646836	0.774255	0.730059	0.242236	0.8	0	2.53165	0	0	0	0	7.84314	Qser1
NC_000069.7.63872101.63872101	NC_000069.7	63872101	63872101	0.836434	0.757714	0.242248	4.7619	0	1.40845	0	1.48148	0	9.09091	0	Slc33a1
NC_000078.7.35585011.35585011	NC_000078.7	35585011	35585011	0.862715	0.770423	0.242248	1.66667	0	0	7.31707	0	7.59494	0	0	Ahr
NC_000076.7.76278130.76278130	NC_000076.7	76278130	76278130	0.883931	0.779345	0.242248	0	12.5	0	0	6.38298	2.04082	0	0	Pcnt
NC_000067.7.75482319.75482319	NC_000067.7	75482319	75482319	0.83285	0.75619	0.242255	4.80769	0	0	0	3.0303	2.5641	1.53846	0	Obsl1
NC_000068.8.163486724.163486724	NC_000068.8	163486724	163486724	0.83285	0.75619	0.242255	0	12.8205	0	0	1.5625	0	6.97674	2.17391	Serinc3
NC_000073.7.44146011.44146011	NC_000073.7	44146011	44146011	0.658914	0.671049	0.242271	0	0	1.55039	1.31579	2.10526	1.16279	0.469484	0	Emc10
NC_000073.7.44146011.44146011	NC_000073.7	44146011	44146011	0.658914	0.671049	0.242271	0	0	1.55039	1.31579	2.10526	1.16279	0.469484	0	Garin5a
NC_000076.7.126895479.126895479	NC_000076.7	126895479	126895479	0.792521	0.739749	0.242271	2.32558	3.27869	2.34375	0	1.21951	4.7619	1.81818	1.68067	Marchf9
NC_000068.8.14060631.14060631	NC_000068.8	14060631	14060631	0.7034	0.694997	0.242272	2.32558	0	0	0	1.36986	0.892857	0.900901	0	Hacd1
NC_000069.7.58894741.58894741	NC_000069.7	58894741	58894741	0.945151	0.790572	0.242272	16.4384	8.16327	34.5455	30.8824	29.2035	21.4286	22.7273	14.0351	Med12l
NC_000082.7.91485543.91485543	NC_000082.7	91485543	91485543	0.620031	0.649375	0.242273	0	0	0.826446	0	0.892857	0	1.05263	0	Donson
NC_000083.7.25403604.25403604	NC_000083.7	25403604	25403604	0.818331	0.751445	0.242282	2.75229	3.84615	1.0989	0	4.72441	0.884956	0	2.63158	Uqcc4
NC_000071.7.147366880.147366880	NC_000071.7	147366880	147366880	0.806488	0.744633	0.242286	0	8.10811	1.5873	0	2.30769	1.44928	2.17391	0	Pan3
NC_000070.7.129590449.129590449	NC_000070.7	129590449	129590449	0.857536	0.766675	0.242311	2.38095	0	0	2.27273	0	0	0	9.67742	Tmem39b
NC_000070.7.106768766.106768766	NC_000070.7	106768766	106768766	0.721004	0.70409	0.242319	0	0	2.27273	0	2.1978	0	0	0	Ssbp3
NC_000081.7.84565222.84565222	NC_000081.7	84565222	84565222	0.615918	0.647058	0.242348	0	1.78571	0	0	1.65289	0	0	0	Prr5
NC_000072.7.56692136.56692136	NC_000072.7	56692136	56692136	0.709066	0.697944	0.242366	1.51515	0	0	0	0	0	2.66667	0	Avl9
NC_000074.7.18645289.18645289	NC_000074.7	18645289	18645289	0.709066	0.697944	0.242366	0	2.94118	0	0	1.0101	0	1.6129	0	Mcph1
NC_000070.7.132262859.132262859	NC_000070.7	132262859	132262859	0.752826	0.719798	0.242385	0	0	0	3.125	0	3.22581	0	1.81818	Dnajc8
NC_000070.7.59549338.59549338	NC_000070.7	59549338	59549338	0.611849	0.644582	0.242391	1.06383	0	0	0	0	0.943396	1.25786	0	Ptbp3
NC_000079.7.76091456.76091456	NC_000079.7	76091456	76091456	0.638088	0.659826	0.242391	0	2.27273	0	0	0	0	0	3.33333	Rhobtb3
NC_000073.7.126102204.126102204	NC_000073.7	126102204	126102204	0.832489	0.756029	0.242405	0	1.92308	1.36986	4.08163	0.826446	3.38983	4.10959	0	Atxn2l
NC_000075.7.43027690.43027690	NC_000075.7	43027690	43027690	0.839047	0.758856	0.242405	0	10	0	2.32558	4.08163	0	0	2.12766	Arhgef12
NC_000077.7.50321727.50321727	NC_000077.7	50321727	50321727	0.668588	0.677069	0.242424	1.17647	0	0	0	0	1.72414	0	1.51515	Rufy1
NC_000069.7.100593357.100593357	NC_000069.7	100593357	100593357	0.817379	0.749407	0.242424	2.27273	0	0	0	1.44928	1.51515	0	0	Man1a2
NC_000081.7.97666167.97666167	NC_000081.7	97666167	97666167	0.87206	0.774498	0.242424	1.88679	0	7.04225	2.17391	2.75229	4.54545	1.75439	4.65116	Rapgef3
NC_000079.7.63963244.63963244	NC_000079.7	63963244	63963244	0.923418	0.791631	0.242424	15.3846	0	0	0	13.4615	0	0	0	Ercc6l2
NC_000073.7.89630603.89630603	NC_000073.7	89630603	89630603	0.714897	0.700979	0.242454	0	0	2.27273	0	2.43902	0	0	0	Eed
NC_000069.7.40905433.40905433	NC_000069.7	40905433	40905433	0.9118	0.788829	0.24246	1.66667	16.129	2.12766	2.5	5.26316	10.5263	1.92308	2.32558	Larp1b
NC_000084.7.7868697.7868697	NC_000084.7	7868697	7868697	0.648252	0.665706	0.242464	0	2.5	0	0	0.724638	0	1.47059	0	Wac
NC_000076.7.22607657.22607657	NC_000076.7	22607657	22607657	0.847788	0.762502	0.24247	0	9.67742	2.46914	0	2.65487	0	2.88462	4.05405	Tbpl1
NC_000080.7.121742748.121742748	NC_000080.7	121742748	121742748	0.957038	0.791631	0.242475	27.6923	47.3684	22	38.7097	41.9048	14.5833	27.2727	36.5854	Slc15a1
NC_000080.7.73747405.73747405	NC_000080.7	73747405	73747405	0.604723	0.640494	0.242489	2.19298	0	0.3663	0.531915	1.17188	0	1.96078	0.961538	Med4
NC_000074.7.58105192.58105192	NC_000074.7	58105192	58105192	0.664843	0.674362	0.242507	0	0	0	2.0202	0.657895	0	1.29032	0.869565	Galnt7
NC_000070.7.151945943.151945943	NC_000070.7	151945943	151945943	0.749698	0.718255	0.242525	1.40845	0	0	0	0.934579	0	0	2.94118	Camta1
NC_000080.7.70680793.70680793	NC_000080.7	70680793	70680793	0.749698	0.719301	0.242525	0	0	1.6129	0	0	3.84615	0	0	Polr3d
NC_000085.7.41373485.41373485	NC_000085.7	41373485	41373485	0.805522	0.745676	0.242529	0	0	0	7.14286	1.52672	4	0	0	Pik3ap1
NC_000071.7.22549218.22549218	NC_000071.7	22549218	22549218	0.814494	0.748132	0.242537	1.07527	0	2.40964	0	1.03093	0	0	7.31707	Reln
NC_000068.8.150530540.150530540	NC_000068.8	150530540	150530540	0.899592	0.78386	0.242537	9.09091	0	0	0	0	0	7.14286	0	Vsx1
NC_000071.7.142806346.142806346	NC_000071.7	142806346	142806346	0.899592	0.78386	0.242537	5.26316	0	0	0	0	0	0	7.14286	Tnrc18
NC_000079.7.12121844.12121844	NC_000079.7	12121844	12121844	0.816575	0.750653	0.24254	3.05344	4.41176	0.787402	3.06122	0.552486	0.641026	10.2564	1.81818	Ryr2
NC_000072.7.29917337.29917337	NC_000072.7	29917337	29917337	0.871454	0.772428	0.242553	1.51515	4	2.5	3.84615	1.62602	1.75439	3.0303	8.33333	Strip2
NC_000077.7.53918998.53918998	NC_000077.7	53918998	53918998	0.94385	0.791631	0.24258	18.5185	0	9.52381	0	2.22222	11.5385	0	13.3333	Slc22a4
NC_000084.7.24255068.24255068	NC_000084.7	24255068	24255068	0.781543	0.734684	0.242631	0.775194	0	0.884956	4.28571	2.25564	1.07527	1.33333	1.28205	Ino80c
NC_000079.7.103911107.103911107	NC_000079.7	103911107	103911107	0.631118	0.655864	0.242638	0	0	1.17647	0	0.724638	0	0	1.69492	Srek1
NC_000076.7.52566621.52566621	NC_000076.7	52566621	52566621	0.760369	0.724527	0.242648	4.34783	0	0	0	0.546448	1.78571	2	2.77778	Slc35f1
NC_000079.7.95019948.95019948	NC_000079.7	95019948	95019948	0.730727	0.709912	0.242652	0	0	2.43902	0	0	0.943396	0	4.83871	Otp
NC_000084.7.65564424.65564424	NC_000084.7	65564424	65564424	0.738022	0.713618	0.242683	1.47059	0	0	0	0.909091	0	0	2.94118	Malt1
NC_000080.7.54923701.54923701	NC_000080.7	54923701	54923701	0.711218	0.699904	0.242684	2.04082	0	0	0.952381	0.645161	4.06504	0	0	Acin1
NC_000068.8.32584338.32584338	NC_000068.8	32584338	32584338	0.555094	0.610497	0.242693	0.574713	0	0	0	0	0.793651	0	1.16279	Fpgs
NC_000085.7.7360235.7360235	NC_000085.7	7360235	7360235	0.788876	0.738083	0.242712	1.02041	3.125	2.88462	0	0.574713	2.52101	6	0	Spindoc
NC_000067.7.36551151.36551151	NC_000067.7	36551151	36551151	0.742887	0.714912	0.242713	1.34228	0	0	2.7027	0	0	0	6.73077	Cnnm3
NC_000067.7.91226059.91226059	NC_000067.7	91226059	91226059	0.835612	0.757365	0.242716	0	0	2.88462	5.35714	0.826446	2.06186	7.8125	0	Scly
NC_000074.7.84335080.84335080	NC_000074.7	84335080	84335080	0.264192	0.404048	0.242718	0	0	0	0	0	0	1.13636	0	Dnajb1
NC_000074.7.84335152.84335152	NC_000074.7	84335152	84335152	0.266711	0.405718	0.242718	0	0	0	0	0	0	1.13636	0	Dnajb1
NC_000082.7.78098683.78098683	NC_000082.7	78098683	78098683	0.274017	0.409744	0.242718	0	0	0	0	0.595238	0	0	0	Cxadr
NC_000085.7.53301583.53301583	NC_000085.7	53301583	53301583	0.276177	0.41112	0.242718	0	0	0	0	0.606061	0	0	0	Mxi1
NC_000078.7.83997543.83997543	NC_000078.7	83997543	83997543	0.292878	0.422421	0.242718	0	0	0	0	0	1.02041	0	0	Riox1
NC_000084.7.59308868.59308868	NC_000084.7	59308868	59308868	0.295337	0.424116	0.242718	0	0	0	0	0	0.952381	0	0	Chsy3
NC_000082.7.91282382.91282382	NC_000082.7	91282382	91282382	0.299102	0.426763	0.242718	0	0	0	0	0.689655	0	0	0	Ifnar1
NC_000067.7.190661162.190661162	NC_000067.7	190661162	190661162	0.298468	0.427394	0.242718	0	0	0	0	0	0.980392	0	0	Angel2
NC_000067.7.190661202.190661202	NC_000067.7	190661202	190661202	0.298468	0.427394	0.242718	0	0	0	0	0.714286	0	0	0	Angel2
NC_000081.7.75941414.75941414	NC_000081.7	75941414	75941414	0.302961	0.429526	0.242718	0	0	0	0	0.641026	0	0	0	Scrib
NC_000073.7.126028382.126028382	NC_000073.7	126028382	126028382	0.303614	0.431131	0.242718	0	0	0	0	0.680272	0	0	0	Rabep2
NC_000073.7.126028431.126028431	NC_000073.7	126028431	126028431	0.303614	0.431131	0.242718	0	0	0	0	0.675676	0	0	0	Rabep2
NC_000079.7.55593244.55593244	NC_000079.7	55593244	55593244	0.308262	0.433412	0.242718	0	0	0	0	0	1.02041	0	0	Grk6
NC_000079.7.55593248.55593248	NC_000079.7	55593248	55593248	0.308262	0.433412	0.242718	0	0	0	0	0	0	0.980392	0	Grk6
NC_000077.7.88609056.88609056	NC_000077.7	88609056	88609056	0.313051	0.436946	0.242718	0	0	0	0	0	0	0	1.20482	Msi2
NC_000070.7.148025784.148025784	NC_000070.7	148025784	148025784	0.32161	0.444799	0.242718	0	0	0	0	0	0.833333	0	0	2510039O18Rik
NC_000077.7.115903426.115903426	NC_000077.7	115903426	115903426	0.325314	0.446411	0.242718	0	0	0	0	0.636943	0	0	0	Galk1
NC_000070.7.107659515.107659515	NC_000070.7	107659515	107659515	0.750593	0.718703	0.242723	0	3.33333	0	0	0.980392	0	0	2.43902	Lrp8
NC_000075.7.71123212.71123212	NC_000075.7	71123212	71123212	0.750593	0.718703	0.242723	1.72414	0	0	0	0	3.22581	0	0	Aldh1a2
NC_000081.7.43340853.43340853	NC_000081.7	43340853	43340853	0.860072	0.769316	0.242729	3.33333	0	1.5873	3.7037	3.73832	5	0	0	Emc2
NC_000080.7.34541077.34541077	NC_000080.7	34541077	34541077	0.865642	0.771696	0.242733	4.54545	5.45455	0.943396	7.14286	2.15054	1.85185	9.1954	7.86517	Grid1
NC_000068.8.24809263.24809263	NC_000068.8	24809263	24809263	0.542803	0.60274	0.24274	0	0	0.510204	1.22699	1.09091	0	1.1976	0	Ehmt1
NC_000075.7.48896904.48896904	NC_000075.7	48896904	48896904	0.77836	0.731993	0.24274	0	0	0	3.84615	1.6129	0	1.21951	1.85185	Usp28
NC_000070.7.152079743.152079743	NC_000070.7	152079743	152079743	0.675525	0.680257	0.242752	0	0	1.85185	0	0	0	0.990099	1.66667	Phf13
NC_000072.7.17636858.17636858	NC_000072.7	17636858	17636858	0.633483	0.65697	0.242764	0	0	0.925926	0	0.840336	1.36986	0	0	Capza2
NC_000070.7.107291761.107291761	NC_000070.7	107291761	107291761	0.686637	0.686205	0.242764	1.26582	0	0	0	0	1.20482	1.33333	0	Glis1
NC_000085.7.37185323.37185323	NC_000085.7	37185323	37185323	0.849235	0.764763	0.242764	0	0	3.125	9.09091	4.6875	4.93827	0	0	Marchf5
NC_000071.7.93241286.93241286	NC_000071.7	93241286	93241286	0.920508	0.790572	0.242769	4.7619	0	0	9.67742	0	25	0	0	Septin11
NC_000085.7.40819675.40819675	NC_000085.7	40819675	40819675	0.828304	0.75558	0.242789	0	0	0	4.47761	0	0	3.38983	4.34783	Ccnj
NC_000070.7.126971368.126971368	NC_000070.7	126971368	126971368	0.775466	0.730661	0.242798	0	7.22892	1.89873	0.990099	4.12844	2.7027	0.537634	0	Zmym6
NC_000076.7.81380590.81380590	NC_000076.7	81380590	81380590	0.60431	0.640242	0.242804	0	0	0	1.36986	0.884956	1.17647	0	0	Gna11
NC_000072.7.11907761.11907761	NC_000072.7	11907761	11907761	0.780731	0.73311	0.242813	1.45985	0	2.77778	0	0	3.15789	0	5.33333	Ndufa4
NC_000072.7.11907761.11907761	NC_000072.7	11907761	11907761	0.780731	0.73311	0.242813	1.45985	0	2.77778	0	0	3.15789	0	5.33333	Phf14
NC_000080.7.48358871.48358871	NC_000080.7	48358871	48358871	0.679132	0.682904	0.242825	0.925926	0	0	0	0.900901	1.47059	0	0	Peli2
NC_000076.7.43050434.43050434	NC_000076.7	43050434	43050434	0.727281	0.708152	0.242831	1.49254	0	0	1.04167	0	0	1.81818	3.27869	Sobp
NC_000083.7.28039363.28039363	NC_000083.7	28039363	28039363	0.822086	0.75299	0.242834	1.05263	4.81928	0	4.9505	5.31915	2.8777	2.30769	0	Ilrun
NC_000067.7.24139374.24139374	NC_000067.7	24139374	24139374	0.689844	0.687888	0.242836	0	3.07692	0.909091	0	2.5641	0	0.704225	0	Fam135a
NC_000077.7.108233860.108233860	NC_000077.7	108233860	108233860	0.69507	0.691454	0.242847	0	0	1.38889	0	0	2.85714	0	0	Prkca
NC_000079.7.76533264.76533264	NC_000079.7	76533264	76533264	0.713177	0.700857	0.242849	1.8018	3.84615	0	0	0	0.689655	4.63576	0	Mctp1
NC_000081.7.82230187.82230187	NC_000081.7	82230187	82230187	0.79492	0.740851	0.242849	0	6.06061	0	0	0	2.94118	1.78571	0	Smdt1
NC_000068.8.121279742.121279742	NC_000068.8	121279742	121279742	0.526212	0.592089	0.24285	0	0	0.961538	0	0	0.787402	1.44928	0	Serf2
NC_000073.7.30655890.30655890	NC_000073.7	30655890	30655890	0.78501	0.735138	0.242861	1.31579	2.94118	1.13636	0	0.862069	3.7037	0	0	Usf2
NC_000073.7.100257250.100257250	NC_000073.7	100257250	100257250	0.713561	0.700307	0.242874	0.869565	0	1.05263	0	2.29008	0	0	0	Rab6a
NC_000078.7.78273790.78273790	NC_000078.7	78273790	78273790	0.663822	0.674498	0.242888	2.66667	0	0	0	0.549451	1.5625	1.82927	0	Gphn
NC_000068.8.30023888.30023888	NC_000068.8	30023888	30023888	0.803459	0.743358	0.242891	1.19048	4.62963	2.7027	2.67857	6.38298	1.10497	2.8777	0	Tbc1d13
NC_000072.7.49240386.49240386	NC_000072.7	49240386	49240386	0.779412	0.732458	0.242912	0	0	1.1236	3.75	2.06897	0	2.17391	1.03093	Tra2a
NC_000078.7.31684518.31684518	NC_000078.7	31684518	31684518	0.668963	0.677266	0.242939	1.08696	0	0	0	0.757576	0	1.40845	0	Bcap29
NC_000078.7.31684540.31684540	NC_000078.7	31684540	31684540	0.668963	0.677266	0.242939	0	0	1.5625	0	0	2.7027	0	0	Bcap29
NC_000078.7.31684518.31684518	NC_000078.7	31684518	31684518	0.668963	0.677266	0.242939	1.08696	0	0	0	0.757576	0	1.40845	0	Cog5
NC_000078.7.31684540.31684540	NC_000078.7	31684540	31684540	0.668963	0.677266	0.242939	0	0	1.5625	0	0	2.7027	0	0	Cog5
NC_000071.7.116729862.116729862	NC_000071.7	116729862	116729862	0.721608	0.704397	0.242947	2.85714	0	0	0	0	1.5748	2.32558	0	Srrm4
NC_000071.7.117425640.117425640	NC_000071.7	117425640	117425640	0.6512	0.66685	0.242954	0	0	0	1.5625	0.833333	0	1.21951	0	Pebp1
NC_000075.7.99450584.99450584	NC_000075.7	99450584	99450584	0.699759	0.69312	0.242957	0	2.27273	0	0	0.943396	1.53846	0	0	Armc8
NC_000081.7.36174455.36174455	NC_000081.7	36174455	36174455	0.83161	0.756973	0.242958	0	0	0	7.14286	0	2.32558	2	0	Polr2k
NC_000081.7.36174455.36174455	NC_000081.7	36174455	36174455	0.83161	0.756973	0.242958	0	0	0	7.14286	0	2.32558	2	0	Spag1
NC_000072.7.124894411.124894411	NC_000072.7	124894411	124894411	0.738823	0.712933	0.242958	0	0	2.04082	0	0.862069	0	1.36986	0	Ptms
NC_000076.7.121187175.121187175	NC_000076.7	121187175	121187175	0.924974	0.791631	0.242971	3.22581	0	4.54545	5	5.55556	0	5.88235	0	Tbc1d30
NC_000076.7.53951854.53951854	NC_000076.7	53951854	53951854	0.785072	0.736297	0.242995	0	0	0	3.75	2.41935	0	2.12766	0	Man1a
NC_000072.7.88818945.88818945	NC_000072.7	88818945	88818945	0.904973	0.786061	0.242996	4.7619	0	3.125	0	5.17241	3.7037	0	0	Abtb1
NC_000076.7.85021074.85021074	NC_000076.7	85021074	85021074	0.573903	0.621925	0.242999	0.662252	0	0	0	0.621118	0	1.20482	0	Cry1
NC_000074.7.35276301.35276301	NC_000074.7	35276301	35276301	0.79351	0.739052	0.243006	0	0	1.75439	0	0	2.12766	0	1.88679	Dusp4
NC_000081.7.91456631.91456631	NC_000081.7	91456631	91456631	0.829797	0.756176	0.243015	5.17241	6.52174	0	0	5.20231	0.952381	1.43885	2.75229	Slc2a13
NC_000080.7.79538674.79538674	NC_000080.7	79538674	79538674	0.780521	0.734213	0.243024	1.36986	1.03093	0	5.08475	2.64901	2.54777	0.75188	2.32558	Rgcc
NC_000068.8.129642553.129642553	NC_000068.8	129642553	129642553	0.915544	0.790378	0.243024	0	13.6364	0	0	8.33333	0	0	0	Stk35
NC_000076.7.78080568.78080568	NC_000076.7	78080568	78080568	0.64592	0.664382	0.243036	0.970874	0	0	0	0.793651	1.2987	0	0	Trappc10
NC_000071.7.53966896.53966896	NC_000071.7	53966896	53966896	0.72236	0.704806	0.243039	0	0	0	1.85185	0	2.17391	1.05263	0	Tbc1d19
NC_000067.7.179374363.179374363	NC_000067.7	179374363	179374363	0.797803	0.740983	0.24304	0	0	0	4.70588	2.22222	0	0	3.79747	Smyd3
NC_000067.7.179374363.179374363	NC_000067.7	179374363	179374363	0.797803	0.740983	0.24304	0	0	0	4.70588	2.22222	0	0	3.79747	Tfb2m
NC_000080.7.115353494.115353494	NC_000080.7	115353494	115353494	0.79591	0.741302	0.243044	97.1429	96.0526	99.3421	95.6044	98.4043	96.6667	97.191	98.2143	Gpc5
NC_000067.7.170002242.170002242	NC_000067.7	170002242	170002242	0.696771	0.691479	0.243056	1.12994	0	1.53846	0.75188	2.1978	0	0	2.47934	Uap1
NC_000067.7.75118332.75118332	NC_000067.7	75118332	75118332	0.839881	0.759198	0.243069	0	2.7027	3.61446	0	4.65116	1.51515	0	0	Cnppd1
NC_000072.7.115971749.115971749	NC_000072.7	115971749	115971749	0.830291	0.755074	0.243072	0	3.33333	0	0	0	4.25532	0	0	Plxnd1
NC_000067.7.185095612.185095612	NC_000067.7	185095612	185095612	0.825708	0.753047	0.243075	5.95238	0	0	0	1.19048	1.2987	4	1.44928	Eprs1
NC_000074.7.96059052.96059052	NC_000074.7	96059052	96059052	0.835949	0.757512	0.243075	4.49438	0	0	0	0.934579	0	6.49351	0	Usb1
NC_000076.7.22026245.22026245	NC_000076.7	22026245	22026245	0.764679	0.725521	0.243084	0	0	3.22581	0	0	0	0	5.76923	E030030I06Rik
NC_000082.7.32882856.32882856	NC_000082.7	32882856	32882856	0.691032	0.689346	0.243087	1.25	0	0	0	0	3.22581	0	0	Lmln
NC_000071.7.24809909.24809909	NC_000071.7	24809909	24809909	0.752409	0.719604	0.2431	0	0	1.92308	0	0	0	4.65116	0	Smarcd3
NC_000074.7.11057184.11057184	NC_000074.7	11057184	11057184	0.759357	0.722976	0.243102	1.23457	0	0	2.75229	3.00752	0	0	2.43902	Irs2
NC_000073.7.67602915.67602915	NC_000073.7	67602915	67602915	0.819565	0.750347	0.243115	3.15789	0	0	1.72414	2.35294	1.6129	0	3.125	Igf1r
NC_000067.7.75168381.75168381	NC_000067.7	75168381	75168381	0.869371	0.771556	0.24312	1.0989	8.16327	1.31579	5.26316	3.47826	8.82353	1.88679	0	Ankzf1
NC_000070.7.70453372.70453372	NC_000070.7	70453372	70453372	0.759804	0.723163	0.243125	0	1.14943	4.08163	0	1.74419	0	3.22581	1.06383	Megf9
NC_000073.7.43985558.43985558	NC_000073.7	43985558	43985558	0.815709	0.748687	0.243145	2.38095	0	0	0	1.44928	2.5641	0	0	Shank1
NC_000073.7.97130408.97130408	NC_000073.7	97130408	97130408	0.815709	0.748687	0.243145	0	3.7037	0	0	0	4.54545	0	0	Ints4
NC_000070.7.55350563.55350563	NC_000070.7	55350563	55350563	0.85945	0.767444	0.243148	4.12371	0	7.59494	0	2.23881	5.88235	3.92157	1.78571	Rad23b
NC_000079.7.50571906.50571906	NC_000079.7	50571906	50571906	0.898736	0.785238	0.243148	10.8108	2.94118	0	0	0	0	10	7.27273	Fbxw17
NC_000079.7.50571910.50571910	NC_000079.7	50571910	50571910	0.898736	0.785238	0.243148	11.1111	2.94118	0	0	0	0	13.3333	5.45455	Fbxw17
NC_000074.7.79235315.79235315	NC_000074.7	79235315	79235315	0.806203	0.744523	0.243161	0	0	0	2.7027	0	2.85714	0	0	Slc10a7
NC_000071.7.135423317.135423317	NC_000071.7	135423317	135423317	0.808742	0.745638	0.243161	0	0	4.47761	0	3.93701	0	0	0	Pom121
NC_000082.7.87292534.87292534	NC_000082.7	87292534	87292534	0.806203	0.745992	0.243161	0	0	0	2.94118	0	0	0	5.71429	Cct8
NC_000076.7.80331651.80331651	NC_000076.7	80331651	80331651	0.865719	0.771732	0.243174	9.27835	0	0	0	6.48148	0	4.71698	1.40845	Onecut3
NC_000084.7.75133794.75133794	NC_000084.7	75133794	75133794	0.848729	0.764554	0.243186	5.08475	1.96078	1.6129	3.92157	1.91083	5.21739	2.08333	5.15464	Rpl17
NC_000071.7.31855263.31855263	NC_000071.7	31855263	31855263	0.788614	0.736769	0.243187	1.38889	0	0	1.96078	2.63158	0	1.33333	0	Rbks
NC_000084.7.77861338.77861338	NC_000084.7	77861338	77861338	0.863635	0.770825	0.243198	2	3.22581	0	0	2.22222	0	2.85714	0	Atp5f1a
NC_000075.7.122850366.122850366	NC_000075.7	122850366	122850366	0.772577	0.729282	0.243207	0.606061	3.94737	0.609756	4.37956	1.02564	3.20513	3.93258	0.763359	Tmem42
NC_000080.7.55881073.55881073	NC_000080.7	55881073	55881073	0.750011	0.719433	0.243213	1.06952	0	1.40845	4	1.10701	1.69492	4.61538	0	Tm9sf1
NC_000083.7.16046586.16046586	NC_000083.7	16046586	16046586	0.581739	0.626761	0.243214	1.0989	0	0	0	0	2.72727	0	0	Rgmb
NC_000068.8.26823922.26823922	NC_000068.8	26823922	26823922	0.805739	0.744334	0.243216	0	0	3.57143	0	1.08696	0	1.38889	4	Surf4
NC_000068.8.26823922.26823922	NC_000068.8	26823922	26823922	0.805739	0.744334	0.243216	0	0	3.57143	0	1.08696	0	1.38889	4	Stkld1
NC_000085.7.53026804.53026804	NC_000085.7	53026804	53026804	0.778514	0.733255	0.243227	2.1978	0	1.31579	0	3.66972	0	0	1.47059	Xpnpep1
NC_000075.7.72439488.72439488	NC_000075.7	72439488	72439488	0.707451	0.697136	0.243228	2.0202	0	0	0	1.68067	0	1.25	0	Rfx7
NC_000077.7.94212274.94212274	NC_000077.7	94212274	94212274	0.504261	0.577864	0.243239	0	0	0.70922	0	0	0.917431	0.52356	0.8	Luc7l3
NC_000073.7.73024689.73024689	NC_000073.7	73024689	73024689	0.519533	0.587847	0.24324	0.763359	0	0	0	0	0.735294	1.21212	0	Rgma
NC_000072.7.5298333.5298333	NC_000072.7	5298333	5298333	0.883186	0.777237	0.243255	2.5974	3.125	2.8169	6.89655	3.96825	5.55556	3.40909	3.63636	Pon2
NC_000084.7.67774712.67774712	NC_000084.7	67774712	67774712	0.819918	0.752058	0.243273	2.71739	2	0	9.67742	2.40964	2.7027	2.73973	7.5	Cep76
NC_000084.7.67774712.67774712	NC_000084.7	67774712	67774712	0.819918	0.752058	0.243273	2.71739	2	0	9.67742	2.40964	2.7027	2.73973	7.5	Psmg2
NC_000074.7.65302270.65302270	NC_000074.7	65302270	65302270	0.851394	0.764068	0.243281	2.85714	0	0	0	0	2.38095	0	2.5	Klhl2
NC_000083.7.45744106.45744106	NC_000083.7	45744106	45744106	0.804276	0.745134	0.243282	1.51515	0	2.8169	0	0.8	0	3.26087	2.38095	Cdc5l
NC_000079.7.38711692.38711692	NC_000079.7	38711692	38711692	0.656991	0.670706	0.243284	0	0	1.36986	0	1.03093	1.21951	0	0	Txndc5
NC_000071.7.28276349.28276349	NC_000071.7	28276349	28276349	0.763784	0.725086	0.243289	0	1.44928	2.22222	0	0.813008	3.125	0	1.14943	Insig1
NC_000080.7.55873149.55873149	NC_000080.7	55873149	55873149	0.811474	0.748391	0.243297	4.87805	0	0	0	4.16667	3.22581	0	0	Ipo4
NC_000083.7.16047063.16047063	NC_000083.7	16047063	16047063	0.695584	0.691735	0.243303	1.0989	0	0	0	1	1.69492	0	0	Rgmb
NC_000070.7.132459895.132459895	NC_000070.7	132459895	132459895	0.557843	0.61225	0.243306	0	0	0.826446	0	0	0.917431	0	1.49254	Xkr8
NC_000083.7.24674161.24674161	NC_000083.7	24674161	24674161	0.262765	0.402308	0.243309	0	0	0	0	0	0	0	1.66667	E4f1
NC_000082.7.20059962.20059962	NC_000082.7	20059962	20059962	0.266785	0.404957	0.243309	0	0	0	0	0.900901	0	0	0	Map6d1
NC_000082.7.72460648.72460648	NC_000082.7	72460648	72460648	0.285288	0.417249	0.243309	0	0	0	0	0	0	0.793651	0	Robo1
NC_000083.7.35055522.35055522	NC_000083.7	35055522	35055522	0.286454	0.418022	0.243309	0	0	0	0	0	0.892857	0	0	Stk19
NC_000074.7.13940244.13940244	NC_000074.7	13940244	13940244	0.28587	0.41853	0.243309	0	0	0	0	0	1.08696	0	0	Coprs
NC_000070.7.156282166.156282166	NC_000070.7	156282166	156282166	0.288815	0.420562	0.243309	0	0	0	0	0	0	0	2.27273	Agrn
NC_000080.7.60489027.60489027	NC_000080.7	60489027	60489027	0.301208	0.42827	0.243309	0	0	0	0	0.666667	0	0	0	Nup58
NC_000083.7.28075633.28075633	NC_000083.7	28075633	28075633	0.301855	0.428731	0.243309	0	0	0	0	0	0	1	0	Bltp3a
NC_000073.7.126028360.126028360	NC_000073.7	126028360	126028360	0.303157	0.430792	0.243309	0	0	0	0	0	0	0	1.33333	Rabep2
NC_000067.7.135694042.135694042	NC_000067.7	135694042	135694042	0.309837	0.435783	0.243309	0	0	0	0	0	0	1.05263	0	Phlda3
NC_000071.7.3697832.3697832	NC_000071.7	3697832	3697832	0.318243	0.442196	0.243309	0	0	0	0	0.657895	0	0	0	Gatad1
NC_000068.8.144173100.144173100	NC_000068.8	144173100	144173100	0.320415	0.443874	0.243309	0	0	0	0	0.666667	0	0	0	Ovol2
NC_000070.7.128777909.128777909	NC_000070.7	128777909	128777909	0.321145	0.444436	0.243309	0	0	0	0	0.833333	0	0	0	Trim62
NC_000070.7.128777911.128777911	NC_000070.7	128777911	128777911	0.321145	0.444436	0.243309	0	0	0	0	0.833333	0	0	0	Trim62
NC_000076.7.128462208.128462208	NC_000076.7	128462208	128462208	0.32711	0.447869	0.243309	0	0	0	0	0.840336	0	0	0	Rps26
NC_000070.7.138641051.138641051	NC_000070.7	138641051	138641051	0.331729	0.452757	0.243309	0	0	0	0	0	0.909091	0	0	Otud3
NC_000070.7.138641080.138641080	NC_000070.7	138641080	138641080	0.331729	0.452757	0.243309	0	0	0	0	0	0.909091	0	0	Otud3
NC_000068.8.168072910.168072910	NC_000068.8	168072910	168072910	0.346394	0.464533	0.243309	0	0	0	0	0.877193	0	0	0	Dpm1
NC_000081.7.76544322.76544322	NC_000081.7	76544322	76544322	0.83165	0.756984	0.243314	5.50459	1.5873	3.38983	0.877193	3.66492	0.75188	7.2	0	Gm57852
NC_000081.7.76544322.76544322	NC_000081.7	76544322	76544322	0.83165	0.756984	0.243314	5.50459	1.5873	3.38983	0.877193	3.66492	0.75188	7.2	0	Kifc2
NC_000067.7.87781027.87781027	NC_000067.7	87781027	87781027	0.683281	0.684389	0.243318	0	0	0	3.57143	1.75439	0	0	0	Dgkd
NC_000082.7.17745749.17745749	NC_000082.7	17745749	17745749	0.778079	0.733044	0.24332	1.04167	0	0	3.9604	4.09357	0.729927	0	0	Slc25a1
NC_000067.7.43131733.43131733	NC_000067.7	43131733	43131733	0.843578	0.76071	0.243328	0	3.84615	2.29885	6.12245	6.03448	1.14943	1.63934	0	Tgfbrap1
NC_000080.7.115278953.115278953	NC_000080.7	115278953	115278953	0.706159	0.697285	0.24333	0	6.25	0	0	0	3.50877	0	0	Gpc5
NC_000072.7.86381356.86381356	NC_000072.7	86381356	86381356	0.396823	0.503534	0.243331	0	0	0	0.529101	1.11111	0	0	0	Tia1
NC_000072.7.29694352.29694352	NC_000072.7	29694352	29694352	0.7898	0.737309	0.243332	0	0	4	0	1.49254	4.22535	0	0	Tspan33
NC_000067.7.22573007.22573007	NC_000067.7	22573007	22573007	0.852073	0.764351	0.243333	1.33333	0	4.90196	1.66667	3.7037	1.20482	0	5.88235	Rims1
NC_000081.7.75619507.75619507	NC_000081.7	75619507	75619507	0.876185	0.776162	0.243335	1.6129	0	5.97015	0	3.33333	7.84314	0	0	Mafa
NC_000067.7.50966627.50966627	NC_000067.7	50966627	50966627	0.652802	0.667739	0.243339	0	0	2	0	1.21212	1.81818	0	0	Tmeff2
NC_000071.7.108048855.108048855	NC_000071.7	108048855	108048855	0.881532	0.776571	0.243373	4.54545	2.17391	3.7037	2.89855	3.84615	2.89855	6.57895	0	Rpl5
NC_000077.7.115294486.115294486	NC_000077.7	115294486	115294486	0.821565	0.752797	0.243379	0	0	0	6.55738	1.05263	2.77778	0	5.17241	Mrpl58
NC_000069.7.130899847.130899847	NC_000069.7	130899847	130899847	0.80091	0.742308	0.243386	0	10.3448	0	0	2.0979	0	3.73134	2.4	Lef1
NC_000074.7.96215350.96215350	NC_000074.7	96215350	96215350	0.723046	0.705165	0.243396	0	0	1.5625	0	2.0202	0	0	0	Csnk2a2
NC_000081.7.76460532.76460532	NC_000081.7	76460532	76460532	0.723046	0.705948	0.243396	0	4	0	0	1.94175	0	0	0	Adck5
NC_000076.7.77513597.77513597	NC_000076.7	77513597	77513597	0.798084	0.74228	0.243399	1.17647	0	2.38095	0	0.934579	0	4.22535	0	Tspear
NC_000067.7.75455959.75455959	NC_000067.7	75455959	75455959	0.7003	0.693382	0.243399	0	0	1.08696	0	0	0	2.63158	0	Chpf
NC_000067.7.75455959.75455959	NC_000067.7	75455959	75455959	0.7003	0.693382	0.243399	0	0	1.08696	0	0	0	2.63158	0	Tmem198
NC_000069.7.52009840.52009840	NC_000069.7	52009840	52009840	0.760828	0.723641	0.243408	0	1.35135	3.37079	0	4	1	0	0	Maml3
NC_000071.7.131335388.131335388	NC_000071.7	131335388	131335388	0.586736	0.62973	0.243412	0.763359	0	0	0	0	0	0.833333	1.38889	Galnt17
NC_000077.7.82672584.82672584	NC_000077.7	82672584	82672584	0.838254	0.759916	0.243422	0	4.16667	1.85185	0	0	0	5.26316	0	Lig3
NC_000077.7.82672602.82672602	NC_000077.7	82672602	82672602	0.838254	0.759916	0.243422	0	4.16667	1.85185	0	2.12766	0	2.63158	0	Lig3
NC_000076.7.127449881.127449881	NC_000076.7	127449881	127449881	0.96277	0.791631	0.243427	75	56.8182	78.9474	64.2857	73.4694	68	65.2174	67.6471	Lrp1
NC_000078.7.4968152.4968152	NC_000078.7	4968152	4968152	0.636123	0.658711	0.243428	1.13636	0	0	0	0.735294	0	1.38889	0	Atad2b
NC_000075.7.22379201.22379201	NC_000075.7	22379201	22379201	0.899139	0.783659	0.243446	8.65385	2.27273	4.28571	0	3.7037	10.4478	5.40541	0	Rp9
NC_000079.7.85436833.85436833	NC_000079.7	85436833	85436833	0.753315	0.721098	0.243457	1.25	1.96078	1.07527	0	0.680272	0	4.0404	0	Rasa1
NC_000074.7.96079220.96079220	NC_000074.7	96079220	96079220	0.626904	0.653256	0.243458	0	0	1.66667	0	0	0	0	3.0303	Mmp15
NC_000076.7.19810540.19810540	NC_000076.7	19810540	19810540	0.707561	0.6972	0.243466	1.52672	1.42857	0	0	0	1.08696	3.1746	0	Map3k5
NC_000076.7.98944283.98944283	NC_000076.7	98944283	98944283	0.779863	0.733888	0.243473	0	3.27869	1.44928	0	3.09278	0	0	1.53846	Poc1b
NC_000076.7.98944283.98944283	NC_000076.7	98944283	98944283	0.779863	0.733888	0.243473	0	3.27869	1.44928	0	3.09278	0	0	1.53846	Galnt4
NC_000076.7.21758165.21758165	NC_000076.7	21758165	21758165	0.941434	0.790572	0.243478	10	18.1818	2.38095	4.54545	10	2.12766	6.89655	15.7895	Sgk1
NC_000075.7.63664491.63664491	NC_000075.7	63664491	63664491	0.803229	0.743267	0.243494	1.72414	0	0	1.53846	0	3.7037	0	1.88679	Smad3
NC_000077.7.115705599.115705599	NC_000077.7	115705599	115705599	0.803229	0.744649	0.243494	0	0	3.77358	0	0	0	0	4.54545	Tsen54
NC_000073.7.127003413.127003413	NC_000073.7	127003413	127003413	0.929718	0.790572	0.2435	13.4146	0	19.3548	6.66667	8.4507	13.7255	3.84615	12.9032	Zfp764
NC_000071.7.34154031.34154031	NC_000071.7	34154031	34154031	0.707614	0.697216	0.243506	0	0	1.05263	1.78571	2.08333	0	0	1.28205	Nat8l
NC_000070.7.15945271.15945271	NC_000070.7	15945271	15945271	0.936043	0.790572	0.243506	0	0	21.2121	0	4.25532	0	21.0526	0	Decr1
NC_000068.8.38241888.38241888	NC_000068.8	38241888	38241888	0.864078	0.769359	0.243506	0	0	0	3.7037	0	6.25	0	0	Lhx2
NC_000076.7.69048911.69048911	NC_000076.7	69048911	69048911	0.864078	0.770997	0.243506	3.33333	0	0	0	0	4.7619	0	0	A930033H14Rik
NC_000086.8.72272001.72272001	NC_000086.8	72272001	72272001	0.864078	0.770997	0.243506	3.7037	0	0	0	4.16667	0	0	0	F8a
NC_000073.7.83800359.83800359	NC_000073.7	83800359	83800359	0.915985	0.790543	0.243506	0	0	9.1954	18.5185	0.840336	17.0455	8.13953	9.30233	Abhd17c
NC_000068.8.168443313.168443313	NC_000068.8	168443313	168443313	0.886183	0.778399	0.243511	0	0	0	8.69565	0	0	6.66667	0	Nfatc2
NC_000073.7.141062264.141062264	NC_000073.7	141062264	141062264	0.863856	0.769273	0.243517	4.16667	2.08333	5.26316	2.04082	1.76991	4.7619	5.06329	4.22535	Tspan4
NC_000070.7.139037676.139037676	NC_000070.7	139037676	139037676	0.891799	0.780653	0.243517	3.33333	4.54545	0	0	6.38298	0	0	0	Akr7a5
NC_000076.7.93477786.93477786	NC_000076.7	93477786	93477786	0.765099	0.726867	0.243526	0	0	3.92157	0	1.05263	0	1.6129	1.75439	Ntn4
NC_000083.7.85995066.85995066	NC_000083.7	85995066	85995066	0.848428	0.76442	0.243526	1.88679	0	0	0	3.33333	0	0	0	Six2
NC_000086.8.98180416.98180416	NC_000086.8	98180416	98180416	0.903998	0.78738	0.243537	0	0	0	16.6667	0	0	0	16.6667	Efnb1
NC_000076.7.82821031.82821031	NC_000076.7	82821031	82821031	0.727586	0.708313	0.243548	0	3.7037	0	1.66667	0.980392	0	2.12766	0	Chst11
NC_000067.7.155617837.155617837	NC_000067.7	155617837	155617837	0.724055	0.70568	0.243555	1.94805	0	1.0929	2.83688	1.27119	0.632911	1.03093	5.21739	Lhx4
NC_000069.7.157652764.157652764	NC_000069.7	157652764	157652764	0.909524	0.787899	0.243571	3.33333	2.63158	2.12766	10.8108	7.79221	0	2.22222	6.25	Ankrd13c
NC_000075.7.124195725.124195725	NC_000075.7	124195725	124195725	0.851914	0.764287	0.243574	0	0	4.10959	6.97674	2.38095	2.85714	0	5.88235	Ppp2r3d
NC_000079.7.38712046.38712046	NC_000079.7	38712046	38712046	0.739563	0.714404	0.243575	0	0	2.32558	0	0	0	3.15789	0	Txndc5
NC_000083.7.80514083.80514083	NC_000083.7	80514083	80514083	0.855426	0.767338	0.243594	0	0	2.08333	2.85714	0	0	0	7.40741	Srsf7
NC_000077.7.104024363.104024363	NC_000077.7	104024363	104024363	0.803637	0.744845	0.24361	1.08696	0	4.05405	0	5.40541	0	0	0	Crhr1
NC_000071.7.88823866.88823866	NC_000071.7	88823866	88823866	0.716816	0.701987	0.243611	0	0	2.85714	0	0	1.19048	2	0	Grsf1
NC_000068.8.51825062.51825062	NC_000068.8	51825062	51825062	0.81584	0.748745	0.243611	2.53165	2	0	0	1.16279	4.25532	1.04167	0	Rbm43
NC_000078.7.89779169.89779169	NC_000078.7	89779169	89779169	0.705696	0.697038	0.243613	0.694444	2.85714	0	1.1236	1.5625	0.806452	0	2.0202	Nrxn3
NC_000068.8.127324141.127324141	NC_000068.8	127324141	127324141	0.833864	0.756614	0.243616	4.70588	0	0	0	2.67857	2.5641	2.35294	0	Kcnip3
NC_000075.7.94420749.94420749	NC_000075.7	94420749	94420749	0.672799	0.678792	0.243637	0	0	1.13636	0	0	0	1.17647	1.5625	Dipk2a
NC_000076.7.70435812.70435812	NC_000076.7	70435812	70435812	0.622589	0.650912	0.24364	0	0	0.980392	0	0	0	1.50376	0	Phyhipl
NC_000084.7.21433725.21433725	NC_000084.7	21433725	21433725	0.710644	0.699581	0.243646	0	1.49254	0	1.81818	0	4.61538	0	0	Garem1
NC_000071.7.24730994.24730994	NC_000071.7	24730994	24730994	0.860512	0.767898	0.243656	6.21118	2.08333	1.6	7.36842	3.38983	4.34783	9.55882	1.96078	Gbx1
NC_000067.7.93731368.93731368	NC_000067.7	93731368	93731368	0.91966	0.790572	0.243665	3.0303	0	6.25	4.7619	4.61538	7.40741	2.5	0	Ing5
NC_000070.7.148245689.148245689	NC_000070.7	148245689	148245689	0.936583	0.790572	0.243665	0	5.26316	5	4.16667	5.26316	3.7037	6.25	0	Fbxo2
NC_000083.7.57242481.57242481	NC_000083.7	57242481	57242481	0.822128	0.753004	0.243686	1.69492	3.22581	3.6036	1.33333	4.92958	0.675676	5.04202	0	Mllt1
NC_000081.7.85090219.85090219	NC_000081.7	85090219	85090219	0.863239	0.770641	0.243686	0	2.08333	1.49254	5.7971	1.06383	0	14.6341	0	Fbln1
NC_000071.7.104169726.104169726	NC_000071.7	104169726	104169726	0.798158	0.741155	0.243697	2.27273	0	2.80374	0	2.10526	0	2.24719	2.46914	Hsd17b11
NC_000071.7.142807187.142807187	NC_000071.7	142807187	142807187	0.840262	0.75933	0.243707	0.862069	1.40845	10.4	0	4.22535	8.73786	0.884956	0	Tnrc18
NC_000075.7.113855467.113855467	NC_000075.7	113855467	113855467	0.627406	0.653555	0.243711	0	0	1.5873	0	1.12994	0	1.6	0	Fbxl2
NC_000075.7.95393534.95393534	NC_000075.7	95393534	95393534	0.787359	0.736239	0.243715	0	0	0	5.55556	0	8.57143	0	0	U2surp
NC_000075.7.24414289.24414289	NC_000075.7	24414289	24414289	0.847837	0.762519	0.24372	7.89474	0	0	0	4.21053	4.06504	0	1.6129	Dpy19l1
NC_000085.7.31641669.31641669	NC_000085.7	31641669	31641669	0.84073	0.760989	0.243723	0	0	5.97015	0	0	1.47059	3.52941	2.77778	Prkg1
NC_000073.7.130121362.130121362	NC_000073.7	130121362	130121362	0.854973	0.765606	0.243734	3.0303	0	0	0	2.73973	0	0	2.7027	Ate1
NC_000075.7.66853236.66853236	NC_000075.7	66853236	66853236	0.746662	0.7168	0.243737	0	2.12766	0	3.26087	0.961538	0	3.125	2	Rps27l
NC_000081.7.75781631.75781631	NC_000081.7	75781631	75781631	0.827609	0.755315	0.243743	1.36986	6.97674	0	1.23457	2.67857	0	1.66667	3.44828	Tigd5
NC_000070.7.63132463.63132463	NC_000070.7	63132463	63132463	0.741267	0.714093	0.243756	0	0	1.75439	0	1.33333	0	0	2.04082	Col27a1
NC_000074.7.108020672.108020672	NC_000074.7	108020672	108020672	0.696102	0.691143	0.243759	0	3.7037	0	0	1.68067	0	0	0	Nfat5
NC_000077.7.49500887.49500887	NC_000077.7	49500887	49500887	0.84097	0.761078	0.24376	4.7619	0	0	6.15385	1.21212	4.08163	3.0303	5.66038	Flt4
NC_000080.7.54855536.54855536	NC_000080.7	54855536	54855536	0.830511	0.7565	0.243764	0	0	0	6.25	0	6.66667	0	0	Psmb5
NC_000071.7.121590083.121590083	NC_000071.7	121590083	121590083	0.705766	0.696276	0.243791	0	0	1.75439	0	0	1.51515	0	2.08333	Erp29
NC_000079.7.49024135.49024135	NC_000079.7	49024135	49024135	0.610299	0.64371	0.243795	0	2.12766	0	0	0	0	0.990099	1.02041	Phf2
NC_000085.7.29625679.29625679	NC_000085.7	29625679	29625679	0.683732	0.685436	0.243806	1.35135	0	0	0	1.04167	1.23457	0	0	Ermp1
NC_000073.7.81479127.81479127	NC_000073.7	81479127	81479127	0.759361	0.722977	0.243817	1.42857	0	1.20482	0	0	3.27869	1.36986	0	Btbd1
NC_000068.8.156562718.156562718	NC_000068.8	156562718	156562718	0.864249	0.769448	0.24382	1.51515	5.26316	2.63158	2.08333	3.33333	5.88235	0	2.17391	Dlgap4
NC_000071.7.36555598.36555598	NC_000071.7	36555598	36555598	0.810018	0.746209	0.243828	1.53846	0	2.94118	0	0.877193	4.23729	0	0	Sorcs2
NC_000077.7.8574580.8574580	NC_000077.7	8574580	8574580	0.753899	0.721397	0.24383	0	2.27273	0	1.88679	1.65289	0	1.13636	0	Tns3
NC_000080.7.30074168.30074168	NC_000080.7	30074168	30074168	0.842999	0.761964	0.243834	1.35135	0	0	6.55738	0.990099	4.7619	4.41176	0	Cacna1d
NC_000076.7.108169134.108169134	NC_000076.7	108169134	108169134	0.710808	0.699664	0.243851	0	3.48837	0	2.34375	0.505051	0	3.92157	1.75439	Pawr
NC_000069.7.89177858.89177858	NC_000069.7	89177858	89177858	0.716736	0.701943	0.243865	1.86916	0	0	0	0	3.38983	0	0	Slc50a1
NC_000081.7.27466735.27466735	NC_000081.7	27466735	27466735	0.704646	0.696506	0.243894	0	0	0.970874	1.07527	1.8018	1.21951	0	0	Ank
NC_000084.7.84103309.84103309	NC_000084.7	84103309	84103309	0.271014	0.407658	0.243902	0	0	0	0	0.543478	0	0	0	Tshz1
NC_000084.7.84103342.84103342	NC_000084.7	84103342	84103342	0.271014	0.407658	0.243902	0	0	0	0	0.543478	0	0	0	Tshz1
NC_000082.7.11727270.11727270	NC_000082.7	11727270	11727270	0.273674	0.409506	0.243902	0	0	0	0	0	0	1.06383	0	Cpped1
NC_000077.7.53871009.53871009	NC_000077.7	53871009	53871009	0.278037	0.412323	0.243902	0	0	0	0	0	1.20482	0	0	Slc22a21
NC_000074.7.94738717.94738717	NC_000074.7	94738717	94738717	0.276934	0.412478	0.243902	0	0	0	0	0	1.06383	0	0	Amfr
NC_000072.7.100810548.100810548	NC_000072.7	100810548	100810548	0.291975	0.422796	0.243902	0	0	0	0	0	1.02041	0	0	Ppp4r2
NC_000072.7.100810591.100810591	NC_000072.7	100810591	100810591	0.291975	0.422796	0.243902	0	0	0	0	0.641026	0	0	0	Ppp4r2
NC_000068.8.29509749.29509749	NC_000068.8	29509749	29509749	0.305336	0.432446	0.243902	0	0	0	0	0	0	0.943396	0	Rapgef1
NC_000079.7.55593229.55593229	NC_000079.7	55593229	55593229	0.307343	0.432731	0.243902	0	0	0	0	0	0	0.980392	0	Grk6
NC_000075.7.59393454.59393454	NC_000075.7	59393454	59393454	0.310746	0.436455	0.243902	0	0	0	0	0	1.40845	0	0	Arih1
NC_000078.7.4088838.4088838	NC_000078.7	4088838	4088838	0.328166	0.448744	0.243902	0	0	0	0	0	0.961538	0	0	Efr3b
NC_000078.7.17049976.17049976	NC_000078.7	17049976	17049976	0.826549	0.754881	0.243902	3.0303	3.61446	0.641026	7.33945	3.40136	4.26829	4.40252	2.06897	Slc66a3
NC_000068.8.118203771.118203771	NC_000068.8	118203771	118203771	0.86512	0.769793	0.243902	0	15.625	0	0	3.4965	0	0	7.54717	Gpr176
NC_000086.8.37210684.37210684	NC_000086.8	37210684	37210684	0.954596	0.791631	0.243902	81.4815	100	82.3529	100	96.4286	78.125	89.7436	100	Rhox13
NC_000073.7.44578641.44578641	NC_000073.7	44578641	44578641	0.755181	0.720955	0.243908	1.0989	0	0	2.08333	1.52672	0	2	0	Ap2a1
NC_000073.7.44578641.44578641	NC_000073.7	44578641	44578641	0.755181	0.720955	0.243908	1.0989	0	0	2.08333	1.52672	0	2	0	Tsks
NC_000067.7.87438131.87438131	NC_000067.7	87438131	87438131	0.757103	0.721882	0.243923	0	0	0	6.25	2.5641	0	0	0	Ngef
NC_000069.7.142587626.142587626	NC_000069.7	142587626	142587626	0.757103	0.721882	0.243923	0	2.43902	0	0	0	0	0	5	Pkn2
NC_000082.7.49675815.49675815	NC_000082.7	49675815	49675815	0.722596	0.705705	0.243948	0.980392	0	3.93013	1.74419	0.649351	2.1097	2.55319	4.32099	Cd47
NC_000078.7.31999269.31999269	NC_000078.7	31999269	31999269	0.81635	0.750551	0.243955	4.6875	2.7972	4.16667	0.775194	3.31126	4.16667	4.70588	0.826446	Hbp1
NC_000083.7.34890757.34890757	NC_000083.7	34890757	34890757	0.930849	0.791631	0.243966	30.0813	25.4902	15.5556	18	18.1818	24.1667	19.802	25.641	Tnxb
NC_000067.7.39575400.39575400	NC_000067.7	39575400	39575400	0.765523	0.725915	0.243969	2.94118	0	0	0	0	3.61446	0	0	Cnot11
NC_000074.7.111760529.111760529	NC_000074.7	111760529	111760529	0.823118	0.75193	0.243973	3.24675	6.66667	2.01342	3.47222	4.44444	3.28947	1.06383	8.33333	Ddx19b
NC_000085.7.29783632.29783632	NC_000085.7	29783632	29783632	0.669722	0.677665	0.243974	0	2.08333	0	0	1.75439	0	0	0	Brd10
NC_000070.7.121072116.121072116	NC_000070.7	121072116	121072116	0.776749	0.731198	0.243984	1.25	3.07692	0	1.38889	0	5.43478	0	0	Rlf
NC_000068.8.122461457.122461457	NC_000068.8	122461457	122461457	0.717466	0.702288	0.243994	0	0	1.88679	0	0	2.35294	0	0	Afg2b
NC_000071.7.74228897.74228897	NC_000071.7	74228897	74228897	0.842441	0.760241	0.243995	1.21951	0	1.49254	2.38095	0	6	0	0	Usp46
NC_000076.7.5755238.5755238	NC_000076.7	5755238	5755238	0.742097	0.714501	0.244013	0	0	0	2.22222	0	0	0	3.7037	Fbxo5
NC_000073.7.27749568.27749568	NC_000073.7	27749568	27749568	0.627106	0.653372	0.244029	0.813008	0	0	0	0	1.02041	0	1.72414	Psmc4
NC_000068.8.121637092.121637092	NC_000068.8	121637092	121637092	0.714742	0.700903	0.244042	0	0	5.08475	0	0	0.806452	0	4	Frmd5
NC_000082.7.18245141.18245141	NC_000082.7	18245141	18245141	0.758069	0.723397	0.244066	1.78571	0	0	0	2.08333	0	0	0	Txnrd2
NC_000082.7.17223738.17223738	NC_000082.7	17223738	17223738	0.573043	0.621419	0.244078	0	1.92308	0	0	1.57068	0	0	0	Pi4ka
NC_000082.7.17223738.17223738	NC_000082.7	17223738	17223738	0.573043	0.621419	0.244078	0	1.92308	0	0	1.57068	0	0	0	Snap29
NC_000073.7.74204700.74204700	NC_000073.7	74204700	74204700	0.782334	0.733856	0.24408	0	0	4.70588	0	1.3986	1.07527	0	3.4188	Slco3a1
NC_000074.7.87472510.87472510	NC_000074.7	87472510	87472510	0.803206	0.743263	0.244096	0	6.66667	0	0	1.20482	0	0	2.7027	Siah1a
NC_000081.7.103275029.103275029	NC_000081.7	103275029	103275029	0.660787	0.672783	0.244096	0	2.94118	0	0	0.694444	0.877193	0.840336	1.16279	Itga5
NC_000067.7.71142058.71142058	NC_000067.7	71142058	71142058	0.685379	0.685497	0.244097	0	1.35135	1.21951	0	0.628931	1.48148	1.41844	0	Bard1
NC_000069.7.89671814.89671814	NC_000069.7	89671814	89671814	0.724436	0.705861	0.244104	0	6.25	0	0	0	1.36986	0	2.43902	Chrnb2
NC_000086.8.151015972.151015972	NC_000086.8	151015972	151015972	0.724436	0.706695	0.244104	1.25	0	0	0	0	0	1.19048	1.5873	Kdm5c
NC_000075.7.50920116.50920116	NC_000075.7	50920116	50920116	0.685868	0.685783	0.244108	0	0	2.29008	0	0.653595	1.17647	0	2.22222	Sik2
NC_000076.7.94780101.94780101	NC_000076.7	94780101	94780101	0.80245	0.744333	0.244126	0	2.12766	0.952381	3.9604	0.917431	0	0	6.74157	Plxnc1
NC_000074.7.111754409.111754409	NC_000074.7	111754409	111754409	0.863458	0.769121	0.244136	6.04027	4.08163	3.0303	1.51515	3.40136	5.60748	3.27869	6.17284	Ddx19b
NC_000085.7.32735206.32735206	NC_000085.7	32735206	32735206	0.828397	0.75562	0.244158	0	0	0	3.0303	0	3.50877	0	0	Pten
NC_000070.7.95855417.95855417	NC_000070.7	95855417	95855417	0.865887	0.770083	0.244161	5.88235	0	0	0	0	0	2.32558	9.09091	Hook1
NC_000075.7.65537331.65537331	NC_000075.7	65537331	65537331	0.721697	0.704444	0.244165	0	1.35135	0	3.40909	2.43902	0	1.68067	0	Rbpms2
NC_000081.7.78761795.78761795	NC_000081.7	78761795	78761795	0.876991	0.776493	0.244173	9.30233	0	0	1.36986	4.58716	4.70588	1.25	4.54545	Gga1
NC_000074.7.91075027.91075027	NC_000074.7	91075027	91075027	0.732569	0.709863	0.244181	1.66667	0	0	0	0	2.85714	0	0	Tox3
NC_000074.7.91075045.91075045	NC_000074.7	91075045	91075045	0.732569	0.709863	0.244181	1.66667	0	0	0	0	2.85714	0	0	Tox3
NC_000075.7.72399147.72399147	NC_000075.7	72399147	72399147	0.714829	0.700949	0.244191	2.24719	0	0	0	0	0	3.6036	0	Tex9
NC_000080.7.70005252.70005252	NC_000080.7	70005252	70005252	0.629421	0.654865	0.244194	0	0	0.847458	0	0.847458	0	0.961538	0	Tnfrsf10b
NC_000078.7.32110483.32110483	NC_000078.7	32110483	32110483	0.601331	0.638499	0.2442	1.43885	0	0	0	2.08333	0	0	0	Prkar2b
NC_000070.7.133225262.133225262	NC_000070.7	133225262	133225262	0.858456	0.767048	0.2442	2	0	0	0	0	0	0	6.66667	Trnp1
NC_000085.7.44134841.44134841	NC_000085.7	44134841	44134841	0.785739	0.736604	0.244204	0.900901	0	1.75439	2.5	1.3245	3.19149	1.6129	0	Bloc1s2
NC_000070.7.136562769.136562769	NC_000070.7	136562769	136562769	0.696624	0.691407	0.244215	0	0	1.31579	0	0	0	2.7027	0	Ephb2
NC_000071.7.117254115.117254115	NC_000071.7	117254115	117254115	0.745886	0.71644	0.244225	0	5.08475	0.934579	0	3.2967	0	0.793651	0	Suds3
NC_000073.7.144136232.144136232	NC_000073.7	144136232	144136232	0.597243	0.636088	0.244231	0.78125	0	0	0	0.787402	0	1	0	Fadd
NC_000076.7.127502302.127502302	NC_000076.7	127502302	127502302	0.934202	0.791631	0.244239	5.76923	11.9048	16.1765	18.1818	15.7143	18.9189	2.8169	14.6341	Nab2
NC_000075.7.106764322.106764322	NC_000075.7	106764322	106764322	0.749193	0.718009	0.244252	3.94737	0	0	0	0.833333	3.09278	0	1.31579	Rbm15b
NC_000078.7.108758652.108758652	NC_000078.7	108758652	108758652	0.724362	0.706658	0.244254	1.50376	0	0	1.21951	0	1.0989	1.88679	2.5641	Yy1
NC_000074.7.26466431.26466431	NC_000074.7	26466431	26466431	0.823531	0.752119	0.244255	0	11.3208	0.980392	1.19048	0.862069	2.04082	4.10959	3.44828	Hgsnat
NC_000077.7.94212203.94212203	NC_000077.7	94212203	94212203	0.501513	0.576105	0.244258	0.775194	0	0	0	0.46729	0.917431	0.52356	0	Luc7l3
NC_000085.7.8906985.8906985	NC_000085.7	8906985	8906985	0.723036	0.705945	0.244263	1.17647	0	0	1.78571	1.37931	0	2.94118	0	Eml3
NC_000069.7.87965846.87965846	NC_000069.7	87965846	87965846	0.676763	0.680945	0.244265	1.19048	0	0	0	0	0	2.24719	0	Naxe
NC_000070.7.155819447.155819447	NC_000070.7	155819447	155819447	0.742934	0.714933	0.244265	0	0	2.43902	0	0	2.5	0	0	Tmem240
NC_000079.7.32986791.32986791	NC_000079.7	32986791	32986791	0.769009	0.728711	0.244266	0	1.96078	0	2.88462	0	5.33333	0	1.5625	Wrnip1
NC_000067.7.85822922.85822922	NC_000067.7	85822922	85822922	0.783067	0.734215	0.244266	1.36986	8.33333	0	0	1.16279	3.63636	0	4	Itm2c
NC_000084.7.84103823.84103823	NC_000084.7	84103823	84103823	0.770923	0.729581	0.244282	0	0	0	1.96078	1.53846	0	0	1.63934	Tshz1
NC_000073.7.132461246.132461246	NC_000073.7	132461246	132461246	0.785701	0.735462	0.244282	0	0	3.7037	0	0	3.22581	0	0	Abraxas2
NC_000078.7.112940087.112940087	NC_000078.7	112940087	112940087	0.701396	0.694764	0.244284	0	0	0	1.6129	0.735294	0	1.2987	0	Btbd6
NC_000068.8.18703600.18703600	NC_000068.8	18703600	18703600	0.806015	0.74444	0.244287	0	6.89655	0	0	0	3.38983	1.51515	0	Spag6
NC_000073.7.65759435.65759435	NC_000073.7	65759435	65759435	0.684186	0.684851	0.244296	1.51515	0	0	0	0	1.06383	0	2.38095	Chsy1
NC_000075.7.102383457.102383457	NC_000075.7	102383457	102383457	0.752587	0.719679	0.244307	0.892857	0	3.0303	0	2.53165	0.819672	0	2.12766	Ky
NC_000071.7.142806811.142806811	NC_000071.7	142806811	142806811	0.680425	0.68291	0.244315	0	0	1.47059	0	0.925926	0	1.25	0	Tnrc18
NC_000076.7.128769832.128769832	NC_000076.7	128769832	128769832	0.606538	0.641464	0.244316	0	0	0	1.69492	0.621118	1.28205	0	0	Itga7
NC_000073.7.39202112.39202112	NC_000073.7	39202112	39202112	0.606538	0.64152	0.244316	1.0989	0	0	0	0.862069	0.990099	0	0	Gm33989
NC_000077.7.78219733.78219733	NC_000077.7	78219733	78219733	0.824543	0.75406	0.244319	0.793651	2.94118	3.19149	1.78571	0	4.25532	5.33333	0	Pigs
NC_000085.7.57185909.57185909	NC_000085.7	57185909	57185909	0.76003	0.724346	0.244327	0	4	0	0	0.840336	2.17391	0	0	Ablim1
NC_000073.7.139264462.139264462	NC_000073.7	139264462	139264462	0.670859	0.677742	0.244338	1.5873	1.31579	0	0	2.40385	1.16279	0	0	Cfap46
NC_000069.7.109248200.109248200	NC_000069.7	109248200	109248200	0.787573	0.73632	0.244357	0	0	5.35714	0	1.90476	0	2.54237	0	Vav3
NC_000079.7.49341275.49341275	NC_000079.7	49341275	49341275	0.657639	0.671077	0.244361	0	0	0	1.06383	0	1.19048	0	1.63934	Ninj1
NC_000078.7.4967859.4967859	NC_000078.7	4967859	4967859	0.718122	0.703449	0.244375	0	0	1.42857	0	0.869565	0	1.81818	0	Atad2b
NC_000075.7.31825825.31825825	NC_000075.7	31825825	31825825	0.93278	0.790572	0.244379	0	4.54545	0	20	2.38095	0	7.40741	8.33333	Barx2
NC_000067.7.44187284.44187284	NC_000067.7	44187284	44187284	0.492909	0.570532	0.24438	0	0	0	1.38889	1.23967	0	0	0	Ercc5
NC_000081.7.76585649.76585649	NC_000081.7	76585649	76585649	0.863911	0.770943	0.244397	0	2.77778	5.68182	0	1.20482	0	0	10.1695	Mfsd3
NC_000073.7.24293457.24293457	NC_000073.7	24293457	24293457	0.76595	0.726125	0.244411	0	0	2.40964	0	0	1.23457	4.25532	0	Ethe1
NC_000079.7.48746718.48746718	NC_000079.7	48746718	48746718	0.947472	0.791631	0.24444	63.0137	69.4915	56.0606	68.8312	51.9685	78.4615	60.5769	68.3333	Ptpdc1
NC_000075.7.106764536.106764536	NC_000075.7	106764536	106764536	0.698579	0.69247	0.244448	1.40845	0	1.20482	0	1.0929	0.892857	1.89573	0	Rbm15b
NC_000077.7.82761643.82761643	NC_000077.7	82761643	82761643	0.58855	0.630816	0.244461	0.840336	0	0	0	0	0	0	3.7037	Rffl
NC_000078.7.110568170.110568170	NC_000078.7	110568170	110568170	0.77045	0.729357	0.244469	0	0	0	3.2967	2.30769	0	0	1.85185	Dync1h1
NC_000077.7.101356753.101356753	NC_000077.7	101356753	101356753	0.795491	0.741116	0.244469	0	0	3.57143	0	4.12371	0	0	0	Vat1
NC_000078.7.112940168.112940168	NC_000078.7	112940168	112940168	0.812433	0.748844	0.244481	0	4.54545	0	0	0	4	0	0	Btbd6
NC_000086.8.47783924.47783924	NC_000086.8	47783924	47783924	0.812433	0.748844	0.244481	2.7027	0	0	0	3.07692	0	0	0	Rbmx2
NC_000077.7.17109585.17109585	NC_000077.7	17109585	17109585	0.240912	0.38758	0.244499	0	0	0	0	0	0	0.877193	0	Ppp3r1
NC_000067.7.155035013.155035013	NC_000067.7	155035013	155035013	0.255149	0.397931	0.244499	0	0	0	0	0.757576	0	0	0	Stx6
NC_000085.7.8919606.8919606	NC_000085.7	8919606	8919606	0.2649	0.403739	0.244499	0	0	0	0	0.675676	0	0	0	Mta2
NC_000083.7.83658440.83658440	NC_000083.7	83658440	83658440	0.270049	0.407034	0.244499	0	0	0	0	0.757576	0	0	0	Eml4
NC_000070.7.123798788.123798788	NC_000070.7	123798788	123798788	0.276491	0.412144	0.244499	0	0	0	0	0	1.2987	0	0	Mycbp
NC_000073.7.68398885.68398885	NC_000073.7	68398885	68398885	0.280387	0.414779	0.244499	0	0	0	0	0.724638	0	0	0	Arrdc4
NC_000071.7.77555695.77555695	NC_000071.7	77555695	77555695	0.28152	0.415524	0.244499	0	0	0	0	0.657895	0	0	0	Igfbp7
NC_000080.7.73790549.73790549	NC_000080.7	73790549	73790549	0.292745	0.422319	0.244499	0	0	0	0	0.625	0	0	0	Sucla2
NC_000073.7.117842877.117842877	NC_000073.7	117842877	117842877	0.310972	0.436647	0.244499	0	0	0	0	0	0	1.1236	0	Smg1
NC_000069.7.146205570.146205570	NC_000069.7	146205570	146205570	0.333144	0.453913	0.244499	0	0	0	0	0.60241	0	0	0	Gng5
NC_000069.7.146205583.146205583	NC_000069.7	146205583	146205583	0.333144	0.453913	0.244499	0	0	0	0	0.60241	0	0	0	Gng5
NC_000079.7.35925635.35925635	NC_000079.7	35925635	35925635	0.337146	0.455945	0.244499	0	0	0	0	0	1.20482	0	0	Cdyl
NC_000071.7.53746758.53746758	NC_000071.7	53746758	53746758	0.339593	0.459077	0.244499	0	0	0	0	0.657895	0	0	0	Rbpj
NC_000067.7.55276288.55276288	NC_000067.7	55276288	55276288	0.804445	0.743776	0.244507	0	0	2	2.85714	2.67857	1.5625	0	0	Mars2
NC_000078.7.110817008.110817008	NC_000078.7	110817008	110817008	0.743779	0.716428	0.244513	0	0	1.31579	0	0.943396	0	1.63934	0	Zfp839
NC_000082.7.20536209.20536209	NC_000082.7	20536209	20536209	0.856752	0.767895	0.244516	1.31579	0	6.12245	1.69492	0	0	4.05405	8.57143	Clcn2
NC_000077.7.97519913.97519913	NC_000077.7	97519913	97519913	0.867383	0.77246	0.24453	0	22.2222	0	3.44828	1.9802	0	2.17391	10.2941	Epop
NC_000083.7.26288265.26288265	NC_000083.7	26288265	26288265	0.762029	0.725345	0.244554	0	0	2	0	0	3.84615	0	0	Rab11fip3
NC_000068.8.33531197.33531197	NC_000068.8	33531197	33531197	0.884801	0.777849	0.244561	0	15.7895	0	0	0	5.97015	0	9.09091	Lmx1b
NC_000067.7.180978760.180978760	NC_000067.7	180978760	180978760	0.783213	0.734289	0.244565	1.92308	0	0	0	0	0	0	4.34783	Cnih4
NC_000078.7.69343612.69343612	NC_000078.7	69343612	69343612	0.781046	0.734439	0.244572	2.8169	0	0	0	2.27273	1.75439	0	0	Klhdc2
NC_000079.7.30729381.30729381	NC_000079.7	30729381	30729381	0.737615	0.713402	0.244581	1.51515	0	0	2.15054	3.04569	0.892857	0	0	Uqcrfs1
NC_000077.7.82761668.82761668	NC_000077.7	82761668	82761668	0.586879	0.62985	0.244597	0.847458	0	0	0	1.12994	0	0	0	Rffl
NC_000073.7.27749555.27749555	NC_000073.7	27749555	27749555	0.62731	0.653496	0.244603	0.813008	0	0	0	1.86916	0	0	0	Psmc4
NC_000082.7.28748848.28748848	NC_000082.7	28748848	28748848	0.816695	0.750689	0.244617	1.14943	1.81818	0	5.15464	2.7027	2.46914	2.22222	1.88679	Mb21d2
NC_000083.7.35354301.35354301	NC_000083.7	35354301	35354301	0.740149	0.71468	0.244618	0	0	1.16279	1.44928	0	1.26582	0	3.77358	Bag6
NC_000074.7.11777788.11777788	NC_000074.7	11777788	11777788	0.70693	0.696881	0.244641	0	2.63158	0	0	0	2.94118	0	0	Arhgef7
NC_000081.7.54976066.54976066	NC_000081.7	54976066	54976066	0.802586	0.744383	0.244647	0	2.04082	2.94118	5.37634	4.10256	2.18978	2.5641	0.884956	Deptor
NC_000076.7.43049506.43049506	NC_000076.7	43049506	43049506	0.828128	0.755511	0.244653	3.06122	7.14286	0	0	2.12766	6.84932	0	0	Sobp
NC_000078.7.81073605.81073605	NC_000078.7	81073605	81073605	0.673597	0.679788	0.244663	1.14943	0	0	0	1.04167	0	1.28205	0	Smoc1
NC_000081.7.79571672.79571672	NC_000081.7	79571672	79571672	0.815461	0.750189	0.244678	0	6.55738	1.03093	2.5641	0.462963	2.83019	4	4.28571	Josd1
NC_000071.7.99003090.99003090	NC_000071.7	99003090	99003090	0.695536	0.690847	0.244683	0	0	1.06383	1.21951	0	2.75229	0	0.813008	Bmp3
NC_000067.7.60448578.60448578	NC_000067.7	60448578	60448578	0.718783	0.702966	0.244755	0	0	0	1.72414	0	0	3.27869	0	Abi2
NC_000073.7.95859703.95859703	NC_000073.7	95859703	95859703	0.718783	0.702966	0.244755	0	0	1.44928	0	1.02041	0	0	2.7027	Tenm4
NC_000076.7.117977840.117977840	NC_000076.7	117977840	117977840	0.780821	0.73435	0.244768	0	0	2.80374	0	0	1.86916	3.7037	0	Mdm1
NC_000072.7.33226466.33226466	NC_000072.7	33226466	33226466	0.884465	0.777727	0.244768	4.54545	11.4754	2.08333	2.17391	3.00752	6.86275	8.65385	0	Exoc4
NC_000077.7.5470889.5470889	NC_000077.7	5470889	5470889	0.57401	0.621979	0.244781	0.675676	0	0	0	0	1	1.07527	0	Xbp1
NC_000084.7.84104254.84104254	NC_000084.7	84104254	84104254	0.666157	0.6758	0.244785	0	0	0.740741	1.76991	0	0.763359	2.73973	0	Tshz1
NC_000070.7.107291731.107291731	NC_000070.7	107291731	107291731	0.684643	0.685085	0.244786	1.26582	0	0	0	0	1.20482	1.33333	0	Glis1
NC_000075.7.50570863.50570863	NC_000075.7	50570863	50570863	0.684643	0.685085	0.244786	1.20482	0	0	0	0	2.7027	0	0	Dlat
NC_000067.7.38037359.38037359	NC_000067.7	38037359	38037359	0.689281	0.687612	0.244795	0	4.10959	0	0	0.460829	3.66972	0	0.900901	Eif5b
NC_000074.7.26466542.26466542	NC_000074.7	26466542	26466542	0.734102	0.710634	0.244796	0	3.44828	0	0	0	0	4.44444	0	Hgsnat
NC_000079.7.12581067.12581067	NC_000079.7	12581067	12581067	0.734102	0.711659	0.244796	0	0	0	2.22222	0	3.57143	0	0	Ero1b
NC_000077.7.76462256.76462256	NC_000077.7	76462256	76462256	0.72585	0.70743	0.244802	0	5	0	0	0.917431	0	0	3.22581	Abr
NC_000078.7.80566168.80566168	NC_000078.7	80566168	80566168	0.72585	0.70743	0.244802	0	0	0	1.88679	0.943396	0	1.47059	0	Galnt16
NC_000073.7.89630583.89630583	NC_000073.7	89630583	89630583	0.712719	0.699859	0.244807	0	0	2.27273	0	2.43902	0	0	0	Eed
NC_000075.7.108701676.108701676	NC_000075.7	108701676	108701676	0.798148	0.741152	0.244808	0.60241	6.66667	2.89855	0.869565	2.17391	6.66667	1.15607	0	Celsr3
NC_000068.8.113843664.113843664	NC_000068.8	113843664	113843664	0.759601	0.72308	0.244824	0	7.93651	0	0	1.14286	0	2.11268	3.47826	Gjd2
NC_000067.7.55402547.55402547	NC_000067.7	55402547	55402547	0.800841	0.742289	0.244843	1.2987	5.40541	0	1.11111	2.17391	1.75439	1.42857	1.0101	Boll
NC_000068.8.151684826.151684826	NC_000068.8	151684826	151684826	0.76638	0.726301	0.244854	0	0	1.49254	1.33333	0	1.21951	1.63934	1.66667	Rspo4
NC_000076.7.126877301.126877301	NC_000076.7	126877301	126877301	0.76638	0.727448	0.244854	2.32558	0	0	0	0	3.44828	1.51515	0	Eef1akmt3
NC_000076.7.126877301.126877301	NC_000076.7	126877301	126877301	0.76638	0.727448	0.244854	2.32558	0	0	0	0	3.44828	1.51515	0	Mettl1
NC_000074.7.88686435.88686435	NC_000074.7	88686435	88686435	0.8902	0.780023	0.244886	0	0	4.16667	7.40741	2.53165	0	6.66667	3.7037	Zfp423
NC_000074.7.4829297.4829297	NC_000074.7	4829297	4829297	0.898875	0.78354	0.244886	7.69231	0	0	0	7.31707	3.33333	0	0	Shcbp1
NC_000068.8.19002645.19002645	NC_000068.8	19002645	19002645	0.766151	0.726223	0.244898	1.92308	0	0	0	0	1.81818	1.35135	0	Pip4k2a
NC_000067.7.192812251.192812251	NC_000067.7	192812251	192812251	0.893726	0.781445	0.244898	3.75	0	5.66038	0	7.14286	0	3.50877	4.44444	Utp25
NC_000072.7.49344971.49344971	NC_000072.7	49344971	49344971	0.741739	0.714323	0.244931	1.44928	0	1.16279	0	0	4.16667	0	0	Fam221a
NC_000067.7.163231265.163231265	NC_000067.7	163231265	163231265	0.774902	0.730374	0.244936	2.43902	0	1.04167	1.20482	0.97561	3.125	0.775194	3.84615	Gorab
NC_000073.7.126101946.126101946	NC_000073.7	126101946	126101946	0.874342	0.773654	0.24494	7.01754	0	0	0	4.16667	0	2.5641	4.16667	Atxn2l
NC_000069.7.58433066.58433066	NC_000069.7	58433066	58433066	0.675472	0.68023	0.244959	1.16279	1.72414	0	0	1.20482	0	2	0	Serp1
NC_000069.7.58433066.58433066	NC_000069.7	58433066	58433066	0.675472	0.68023	0.244959	1.16279	1.72414	0	0	1.20482	0	2	0	Eif2a
NC_000074.7.27577076.27577076	NC_000074.7	27577076	27577076	0.693633	0.689855	0.244959	0	0	0	2.5	0	1.49254	0	2.32558	Adgra2
NC_000070.7.148021229.148021229	NC_000070.7	148021229	148021229	0.614607	0.646149	0.244971	0	0	0.961538	0	0	0	1.92308	0	Plod1
NC_000083.7.32583174.32583174	NC_000083.7	32583174	32583174	0.808907	0.747231	0.244975	0	0	3.57143	0	0	1.63934	3.92157	0	Wiz
NC_000077.7.79883761.79883761	NC_000077.7	79883761	79883761	0.773462	0.730806	0.244982	0	0	0	3.33333	2.38095	0	0	0	Suz12
NC_000073.7.127896943.127896943	NC_000073.7	127896943	127896943	0.745493	0.71625	0.244992	1.92308	0	0	0	1.21951	1.63934	0	0	Rusf1
NC_000068.8.51824934.51824934	NC_000068.8	51824934	51824934	0.834079	0.756698	0.244993	4.09836	3.94737	3.87097	2.75229	3.30579	7.24638	3.96825	1.52672	Rbm43
NC_000075.7.50679748.50679748	NC_000075.7	50679748	50679748	0.741058	0.714006	0.245003	0	7.93651	0	0	3.18182	0	1.07527	0	Cfap68
NC_000075.7.50679748.50679748	NC_000075.7	50679748	50679748	0.741058	0.714006	0.245003	0	7.93651	0	0	3.18182	0	1.07527	0	Fdxacb1
NC_000067.7.194813693.194813693	NC_000067.7	194813693	194813693	0.929651	0.790572	0.24501	10.2564	0	2.27273	8.82353	5.55556	7.84314	5.40541	0	Cr1l
NC_000079.7.74085846.74085846	NC_000079.7	74085846	74085846	0.768274	0.728365	0.245011	0	0	1.51515	0	0	2.66667	0	0	Trip13
NC_000079.7.74085846.74085846	NC_000079.7	74085846	74085846	0.768274	0.728365	0.245011	0	0	1.51515	0	0	2.66667	0	0	Brd9
NC_000079.7.76532567.76532567	NC_000079.7	76532567	76532567	0.817688	0.75116	0.245013	0	0	5.88235	0	0	0	4.93827	0	Mctp1
NC_000084.7.75095293.75095293	NC_000084.7	75095293	75095293	0.792556	0.739764	0.24502	0	0	3.94737	1.38889	1.5873	0	3.06122	0.909091	Lipg
NC_000077.7.120464836.120464836	NC_000077.7	120464836	120464836	0.625864	0.652822	0.245021	0	0	0.900901	1.21951	0.60241	0	1.49254	0.746269	P4hb
NC_000085.7.6177721.6177721	NC_000085.7	6177721	6177721	0.898157	0.784988	0.245026	7.86517	0	1.69492	0	4.54545	0	5.6338	6.25	Snx15
NC_000067.7.95241442.95241442	NC_000067.7	95241442	95241442	0.843636	0.76073	0.24503	0.729927	8.33333	7.29927	1.66667	0.966184	8.46154	7.14286	2.65487	Fam174a
NC_000073.7.118783610.118783610	NC_000073.7	118783610	118783610	0.677645	0.68145	0.245032	0	0	0	2.35294	0	0.847458	1.92308	0.884956	Gpr139
NC_000076.7.95250351.95250351	NC_000076.7	95250351	95250351	0.899479	0.785524	0.245038	5.61798	2.27273	8.94309	11.2903	4.7619	4.38596	3.7037	21.5054	Socs2
NC_000071.7.117425392.117425392	NC_000071.7	117425392	117425392	0.709243	0.698044	0.24504	1.14943	2.5	0	0	0.840336	0	1.3245	1.26582	Pebp1
NC_000085.7.4176216.4176216	NC_000085.7	4176216	4176216	0.792131	0.739575	0.245059	0	0	2.38095	0	2.5	1.28205	0	0	Tmem134
NC_000084.7.53597627.53597627	NC_000084.7	53597627	53597627	0.833974	0.757986	0.245069	0	0	3.92157	2.17391	0	1.35135	1.63934	5.88235	Prdm6
NC_000071.7.101913395.101913395	NC_000071.7	101913395	101913395	0.66933	0.676874	0.24507	0	0	0	3.0303	0	0	2.63158	0	Cds1
NC_000080.7.76348670.76348670	NC_000080.7	76348670	76348670	0.774915	0.731536	0.245079	0	0	0	2.22222	0	0	0	5.55556	Gpalpp1
NC_000080.7.76348670.76348670	NC_000080.7	76348670	76348670	0.774915	0.731536	0.245079	0	0	0	2.22222	0	0	0	5.55556	Nufip1
NC_000067.7.127702237.127702237	NC_000067.7	127702237	127702237	0.685147	0.685371	0.24509	0	0	2.06186	0	0	0	2.43902	0.980392	Ccnt2
NC_000085.7.27988186.27988186	NC_000085.7	27988186	27988186	0.259504	0.400198	0.245098	0	0	0	0	0	0	0.806452	0	Rfx3
NC_000072.7.142702484.142702484	NC_000072.7	142702484	142702484	0.266499	0.405587	0.245098	0	0	0	0	0	0	1.0989	0	Cmas
NC_000083.7.83658472.83658472	NC_000083.7	83658472	83658472	0.26961	0.406765	0.245098	0	0	0	0	0	1.14943	0	0	Eml4
NC_000084.7.6241485.6241485	NC_000084.7	6241485	6241485	0.270135	0.407086	0.245098	0	0	0	0	0	1.02041	0	0	Kif5b
NC_000070.7.123798779.123798779	NC_000070.7	123798779	123798779	0.276597	0.412219	0.245098	0	0	0	0	0	1.31579	0	0	Mycbp
NC_000069.7.100593086.100593086	NC_000069.7	100593086	100593086	0.278817	0.413699	0.245098	0	0	0	0	0	0	0	1.5625	Man1a2
NC_000071.7.100187617.100187617	NC_000071.7	100187617	100187617	0.281073	0.415235	0.245098	0	0	0	0	0	0	0.943396	0	Hnrnpdl
NC_000071.7.100187635.100187635	NC_000071.7	100187635	100187635	0.281073	0.415235	0.245098	0	0	0	0	0.826446	0	0	0	Hnrnpdl
NC_000071.7.100187617.100187617	NC_000071.7	100187617	100187617	0.281073	0.415235	0.245098	0	0	0	0	0	0	0.943396	0	Enoph1
NC_000071.7.100187635.100187635	NC_000071.7	100187635	100187635	0.281073	0.415235	0.245098	0	0	0	0	0.826446	0	0	0	Enoph1
NC_000073.7.79765008.79765008	NC_000073.7	79765008	79765008	0.297914	0.42699	0.245098	0	0	0	0	0.719424	0	0	0	Idh2
NC_000081.7.85705943.85705943	NC_000081.7	85705943	85705943	0.313998	0.437682	0.245098	0	0	0	0	0	0.917431	0	0	Pkdrej
NC_000077.7.17903676.17903676	NC_000077.7	17903676	17903676	0.316846	0.439825	0.245098	0	0	0	0	0	1.49254	0	0	Etaa1
NC_000071.7.134205303.134205303	NC_000071.7	134205303	134205303	0.315416	0.440032	0.245098	0	0	0	0	0	0	0.900901	0	Rcc1l
NC_000070.7.155819446.155819446	NC_000070.7	155819446	155819446	0.321214	0.444494	0.245098	0	0	0	0	0	0	0.943396	0	Tmem240
NC_000069.7.58914180.58914180	NC_000069.7	58914180	58914180	0.324945	0.447342	0.245098	0	0	0	0	0	0	1	0	Med12l
NC_000076.7.3316685.3316685	NC_000076.7	3316685	3316685	0.327992	0.449782	0.245098	0	0	0	0	0	0	0	1.47059	Ppp1r14c
NC_000069.7.100593379.100593379	NC_000069.7	100593379	100593379	0.345818	0.4641	0.245098	0	0	0	0	0	0	1	0	Man1a2
NC_000083.7.83658584.83658584	NC_000083.7	83658584	83658584	0.347535	0.464346	0.245098	0	0	0	0	0	0	0	1.23457	Eml4
NC_000083.7.83658569.83658569	NC_000083.7	83658569	83658569	0.350141	0.466409	0.245098	0	0	0	0	0	0	1.23457	0	Eml4
NC_000074.7.125675152.125675152	NC_000074.7	125675152	125675152	0.651869	0.667211	0.245098	0	0.980392	1.5544	0	1.27119	0	2.4	0	Egln1
NC_000085.7.21631108.21631108	NC_000085.7	21631108	21631108	0.749709	0.719303	0.245098	1.33333	0	0	1.96078	0	0	1.16279	3.22581	1110059E24Rik
NC_000072.7.39396565.39396565	NC_000072.7	39396565	39396565	0.761302	0.723869	0.245098	0	6.81818	0.826446	1.03093	3.00752	0	0.925926	1.21951	Mkrn1
NC_000074.7.120955477.120955477	NC_000074.7	120955477	120955477	0.771543	0.728789	0.245098	0	0	0	1.92308	1.96078	0	0	0	Gse1
NC_000068.8.158636923.158636923	NC_000068.8	158636923	158636923	0.855157	0.765693	0.245098	2.4	5.06329	6.36364	2.12766	5.82011	0	6.15385	3.73832	Dhx35
NC_000080.7.55822584.55822584	NC_000080.7	55822584	55822584	0.88345	0.779145	0.245098	2.38095	0	2.85714	3.57143	1.81818	2.32558	1.78571	4	Emc9
NC_000068.8.121637359.121637359	NC_000068.8	121637359	121637359	0.895878	0.782351	0.245098	0	16.6667	0	0	2.32558	0	0	8.69565	Frmd5
NC_000071.7.31684433.31684433	NC_000071.7	31684433	31684433	0.858444	0.767044	0.245139	4.06504	2.89855	9.80392	1.0101	2.17391	1.875	11.4094	4.62963	Slc4a1ap
NC_000068.8.31204553.31204553	NC_000068.8	31204553	31204553	0.834645	0.756951	0.245139	0	0	4.65116	0	1.88679	0	2.85714	0	Hmcn2
NC_000084.7.44794859.44794859	NC_000084.7	44794859	44794859	0.74362	0.716335	0.245147	2.38095	1.23457	0	0	0	2.38095	0	4.7619	Mcc
NC_000069.7.89671843.89671843	NC_000069.7	89671843	89671843	0.726566	0.706927	0.245148	0	6.25	0	0	0	0	3.22581	0	Chrnb2
NC_000068.8.167473998.167473998	NC_000068.8	167473998	167473998	0.689008	0.687472	0.245161	0	2.17391	0	0	0	1.25	0	1.85185	Ube2v1
NC_000075.7.44217088.44217088	NC_000075.7	44217088	44217088	0.825694	0.753043	0.245164	6.62983	5.37634	0.847458	0	3.47826	2.98507	3.41463	5.96026	Hinfp
NC_000081.7.75619616.75619616	NC_000081.7	75619616	75619616	0.661464	0.67319	0.245189	0.729927	0	1.28205	0	0	0.775194	2.68456	0	Mafa
NC_000077.7.53959790.53959790	NC_000077.7	53959790	53959790	0.856489	0.767792	0.245203	1.49254	5.76923	3.7037	0	0	7.6087	0	3.77358	Pdlim4
NC_000068.8.29957485.29957485	NC_000068.8	29957485	29957485	0.799489	0.741735	0.245208	0	0	4.83871	0	0	2.5974	1.19048	1.81818	Set
NC_000078.7.80306533.80306533	NC_000078.7	80306533	80306533	0.847539	0.764075	0.24521	3.14961	0	8.14815	2.24719	2.51572	6.47482	5.55556	1.92308	Actn1
NC_000068.8.29957391.29957391	NC_000068.8	29957391	29957391	0.649694	0.666076	0.245213	0	2.63158	0	0	1.51515	0	0	0	Set
NC_000074.7.65302274.65302274	NC_000074.7	65302274	65302274	0.849055	0.763044	0.245224	2.85714	0	0	0	2.43902	2.38095	0	0	Klhl2
NC_000079.7.49024320.49024320	NC_000079.7	49024320	49024320	0.849055	0.764678	0.245224	0	10	0	0	0	5.12821	0	0	Phf2
NC_000070.7.151945901.151945901	NC_000070.7	151945901	151945901	0.746362	0.716676	0.245224	0	0	1.69492	0	0	0	0	5.88235	Camta1
NC_000077.7.105975890.105975890	NC_000077.7	105975890	105975890	0.746362	0.717712	0.245224	0	0	1.78571	0	0.961538	0	1.92308	0	Map3k3
NC_000073.7.125995581.125995581	NC_000073.7	125995581	125995581	0.608687	0.642765	0.245237	0	1.75439	0	0	0	2.29885	0	0	Nfatc2ip
NC_000084.7.24786962.24786962	NC_000084.7	24786962	24786962	0.851664	0.765765	0.245247	4.30108	0	1.19048	1.88679	5.37634	3.75	0	0	Mocos
NC_000071.7.124111854.124111854	NC_000071.7	124111854	124111854	0.647033	0.664592	0.245253	0	0	0	1.78571	0.813008	1.19048	0	0	Hip1r
NC_000082.7.17946061.17946061	NC_000082.7	17946061	17946061	0.825428	0.75443	0.245253	6.14035	2.22222	0	0	3.78378	1.78571	3.07692	1.04167	Rtn4r
NC_000083.7.75485830.75485830	NC_000083.7	75485830	75485830	0.844286	0.762532	0.245262	4.20168	0	2.85714	0	2.46914	0	4.7619	1.72414	Ltbp1
NC_000069.7.142587400.142587400	NC_000069.7	142587400	142587400	0.852021	0.764324	0.245273	3.37079	0	2.77778	4.25532	0	4.0404	8.23529	1.23457	Pkn2
NC_000075.7.70114709.70114709	NC_000075.7	70114709	70114709	0.919911	0.790572	0.245273	0	0	10	0	0	6.25	0	9.09091	Myo1e
NC_000077.7.101784535.101784535	NC_000077.7	101784535	101784535	0.918181	0.791631	0.245274	18.9189	1.85185	12.1951	10.2564	10.1562	7.69231	19.8529	13.1868	Meox1
NC_000072.7.87708358.87708358	NC_000072.7	87708358	87708358	0.685103	0.685342	0.245277	0	0	0	1.75439	0.934579	0	0	2.08333	Efcc1
NC_000069.7.30847798.30847798	NC_000069.7	30847798	30847798	0.754996	0.72086	0.245283	1.14943	0	0	1.78571	2.12766	0	1.19048	0	Sec62
NC_000073.7.109821206.109821206	NC_000073.7	109821206	109821206	0.754996	0.72086	0.245283	1.03093	0	0	1.72414	0	2.85714	1.38889	0	Swap70
NC_000071.7.135423805.135423805	NC_000071.7	135423805	135423805	0.942003	0.790572	0.245285	81.4815	88.8889	70.4545	74.3243	82.9268	81.5789	76.5766	67.2414	Pom121
NC_000078.7.112978159.112978159	NC_000078.7	112978159	112978159	0.766814	0.72764	0.245296	0	0	0	2.89855	1.9802	1.66667	0	0	Pacs2
NC_000083.7.35340261.35340261	NC_000083.7	35340261	35340261	0.766814	0.72764	0.245296	1.49254	0	1.28205	0	0	3.125	0	1.85185	Csnk2b
NC_000072.7.146992918.146992918	NC_000072.7	146992918	146992918	0.656524	0.669792	0.245298	0	0	0.746269	1.6	1.68539	2.08333	0	0	Klhl42
NC_000067.7.93682552.93682552	NC_000067.7	93682552	93682552	0.751436	0.71909	0.24531	1.63934	0	0	1.42857	0	0	1.21951	3.22581	Atg4b
NC_000068.8.130020898.130020898	NC_000068.8	130020898	130020898	0.585291	0.62887	0.245322	0	0	0.990099	0	0	0	0	3.1746	Snrpb
NC_000073.7.100580826.100580826	NC_000073.7	100580826	100580826	0.816783	0.74914	0.245324	2.58621	0	1.11111	4.16667	0.729927	4.46429	0	3.50877	Arhgef17
NC_000073.7.37970295.37970295	NC_000073.7	37970295	37970295	0.869262	0.771516	0.245336	0.854701	0	7.89474	2.12766	4.85437	3.57143	0	5.66038	Pop4
NC_000075.7.108385075.108385075	NC_000075.7	108385075	108385075	0.892467	0.780882	0.245349	2.04082	9.09091	0	2.5641	1.5873	2.77778	1.5873	7.69231	Qars1
NC_000076.7.41352249.41352249	NC_000076.7	41352249	41352249	0.792735	0.738683	0.24536	3.125	0	0	0	0	0	1.31579	3.92157	Mical1
NC_000076.7.44943625.44943625	NC_000076.7	44943625	44943625	0.792735	0.739851	0.24536	0	0	2.8169	0	3.22581	0	0	0	Prep
NC_000077.7.6015332.6015332	NC_000077.7	6015332	6015332	0.866378	0.772028	0.24536	0	9.09091	0	0	0	0	3.57143	0	Camk2b
NC_000077.7.79884775.79884775	NC_000077.7	79884775	79884775	0.866378	0.772028	0.24536	2.7027	0	0	0	4.16667	0	0	0	Suz12
NC_000077.7.45835411.45835411	NC_000077.7	45835411	45835411	0.818871	0.751631	0.245388	4.20168	2.12766	0	0	0	0	4.08163	5.21739	Lsm11
NC_000074.7.111985124.111985124	NC_000074.7	111985124	111985124	0.773939	0.729922	0.245393	0	0	1.72414	1.5873	0	0	4.10959	0	Glg1
NC_000074.7.88926490.88926490	NC_000074.7	88926490	88926490	0.735663	0.711383	0.245397	0	0	0	1.88679	0	2.17391	0	0	Tent4b
NC_000079.7.12581094.12581094	NC_000079.7	12581094	12581094	0.735663	0.712405	0.245397	1.36986	0	0	0	0.970874	1.85185	0	0	Ero1b
NC_000069.7.95566010.95566010	NC_000069.7	95566010	95566010	0.764764	0.725557	0.245415	2.0202	0	0	1.35135	0.884956	3.4188	0	0	Mcl1
NC_000085.7.48194361.48194361	NC_000085.7	48194361	48194361	0.811148	0.748261	0.245415	1.49254	0	1.5873	0	0	3.22581	1.51515	0	Sorcs3
NC_000067.7.82564914.82564914	NC_000067.7	82564914	82564914	0.878303	0.775268	0.245415	0	0	0	6.25	0	0	0	9.09091	Col4a3
NC_000067.7.180524687.180524687	NC_000067.7	180524687	180524687	0.89458	0.781775	0.245442	0	0	6.25	0	1.75439	0	0	13.3333	Mixl1
NC_000077.7.17110277.17110277	NC_000077.7	17110277	17110277	0.844599	0.762685	0.245442	2.75229	0	6.0241	3.40909	3.8961	2.58621	4.24242	2.9703	Ppp3r1
NC_000073.7.90092120.90092120	NC_000073.7	90092120	90092120	0.766702	0.726462	0.245455	2.52101	2.04082	0	0.952381	2.95858	2.94118	0	0	Crebzf
NC_000075.7.106768982.106768982	NC_000075.7	106768982	106768982	0.835171	0.757163	0.245456	2.17391	4.7619	0	0	2.29885	0	3.33333	0	Manf
NC_000078.7.113103969.113103969	NC_000078.7	113103969	113103969	0.766315	0.727414	0.245486	0	5.08475	0	0	0	2.17391	0	3.44828	Crip2
NC_000077.7.106378384.106378384	NC_000077.7	106378384	106378384	0.708113	0.69832	0.24549	0	0	1.5873	0	0	0	2.66667	0	Ern1
NC_000080.7.24295505.24295505	NC_000080.7	24295505	24295505	0.708113	0.69832	0.24549	0	2.7027	0	0	0.813008	0	0	1.78571	Dlg5
NC_000069.7.87813821.87813821	NC_000069.7	87813821	87813821	0.727288	0.70729	0.245491	0	0	0	1.38889	0	2.94118	0	0	Hdgf
NC_000083.7.57242341.57242341	NC_000083.7	57242341	57242341	0.765096	0.726867	0.245504	0	0	0	4.5977	0	3.44828	1.42857	1.35135	Mllt1
NC_000081.7.79575195.79575195	NC_000081.7	79575195	79575195	0.720121	0.704436	0.24551	0	0	0	1.63934	0	0	0	5.88235	Gtpbp1
NC_000070.7.131601247.131601247	NC_000070.7	131601247	131601247	0.670879	0.677749	0.245537	1.25	0	0	0	0	0	3.27869	0	Srsf4
NC_000074.7.126865889.126865889	NC_000074.7	126865889	126865889	0.81191	0.74702	0.245545	0	0	4.08163	0	1.72414	2.7027	0	0	Slc35f3
NC_000084.7.11973148.11973148	NC_000084.7	11973148	11973148	0.660753	0.672769	0.245551	1.6129	0	0	0	1.34228	0	1.11111	0	Cables1
NC_000068.8.118310120.118310120	NC_000068.8	118310120	118310120	0.660755	0.672072	0.245555	1.13636	0	0	1.07527	0.617284	0.714286	0.763359	1.36986	Srp14
NC_000084.7.52598818.52598818	NC_000084.7	52598818	52598818	0.625417	0.652561	0.245577	0	0	0	1.04167	0	0.869565	1.6129	0	Srfbp1
NC_000083.7.63188830.63188830	NC_000083.7	63188830	63188830	0.724671	0.706818	0.245579	0	2.04082	0.826446	1.23457	0.900901	0	0	3.44828	Efna5
NC_000072.7.88495969.88495969	NC_000072.7	88495969	88495969	0.755638	0.7212	0.245581	2.65487	2.85714	0	0	2.12766	0	0.892857	3.09278	Sec61a1
NC_000068.8.121948586.121948586	NC_000068.8	121948586	121948586	0.764422	0.725411	0.245584	3.6036	0	0	0	2.66667	0	1.52672	0	Spg11
NC_000081.7.86070260.86070260	NC_000081.7	86070260	86070260	0.847014	0.763826	0.245588	5.17241	0	0	0	0	1.5873	0	8.69565	Cerk
NC_000081.7.86070260.86070260	NC_000081.7	86070260	86070260	0.847014	0.763826	0.245588	5.17241	0	0	0	0	1.5873	0	8.69565	Tbc1d22a
NC_000076.7.107997734.107997734	NC_000076.7	107997734	107997734	0.736998	0.713119	0.245608	0.793651	0	1.08696	2.10526	4.10959	0	0	0	Ppp1r12a
NC_000070.7.154722215.154722215	NC_000070.7	154722215	154722215	0.92986	0.790572	0.245608	12.6761	25.9259	5.17241	4.08163	5.97015	14.8649	10.8108	9.85915	Prdm16
NC_000085.7.41252571.41252571	NC_000085.7	41252571	41252571	0.703072	0.695645	0.245609	1.2987	0	0	0	0	2.66667	0	0	Tm9sf3
NC_000085.7.41252597.41252597	NC_000085.7	41252597	41252597	0.703072	0.695645	0.245609	1.2987	0	0	0	1.94175	0	0	0	Tm9sf3
NC_000077.7.4799741.4799741	NC_000077.7	4799741	4799741	0.713977	0.701277	0.245613	0	0	0	1.81818	0	3.92157	0	0	Nf2
NC_000075.7.58730402.58730402	NC_000075.7	58730402	58730402	0.858613	0.767105	0.24562	0	1.63934	11.7647	0	3.7037	7	1.04167	1.26582	Hcn4
NC_000077.7.87958995.87958995	NC_000077.7	87958995	87958995	0.854209	0.766853	0.24564	5	0	0	0	1.05263	0	4.7619	0	Vezf1
NC_000074.7.39473330.39473330	NC_000074.7	39473330	39473330	0.874669	0.773773	0.24564	0	0	2.7027	3.0303	6.06061	0	0	0	Tusc3
NC_000075.7.121588493.121588493	NC_000075.7	121588493	121588493	0.822397	0.751632	0.245645	2.22222	2.08333	2.6087	0	2.47934	4.34783	2.24719	0	Zbtb47
NC_000071.7.142615395.142615395	NC_000071.7	142615395	142615395	0.797425	0.740807	0.245654	3.57143	0	0	0	0	3.7037	0	0	Wipi2
NC_000079.7.108026256.108026256	NC_000079.7	108026256	108026256	0.831696	0.756992	0.24566	2.85714	0	0	0	0	3.63636	1.78571	0	Zswim6
NC_000076.7.14581198.14581198	NC_000076.7	14581198	14581198	0.847148	0.762227	0.24566	0	0	0	4.08163	0	6.66667	0	0	Vta1
NC_000069.7.89681122.89681122	NC_000069.7	89681122	89681122	0.873589	0.773376	0.24566	0	0	4	0	5.12821	0	0	0	Ube2q1
NC_000070.7.156282581.156282581	NC_000070.7	156282581	156282581	0.891583	0.780594	0.24566	0	0	4.7619	0	4.54545	0	0	0	Agrn
NC_000081.7.81810499.81810499	NC_000081.7	81810499	81810499	0.648742	0.665958	0.245666	0	1.69492	0	1	0.680272	0	0	2.98507	Polr3h
NC_000074.7.125624683.125624683	NC_000074.7	125624683	125624683	0.744253	0.715631	0.245689	0.8	0	2.41935	1.07527	1.08696	0	4.8	0	Exoc8
NC_000074.7.125624683.125624683	NC_000074.7	125624683	125624683	0.744253	0.715631	0.245689	0.8	0	2.41935	1.07527	1.08696	0	4.8	0	Sprtn
NC_000074.7.41827775.41827775	NC_000074.7	41827775	41827775	0.674407	0.679652	0.245694	0	0	1.25	0	0.934579	1.2987	0	0	Asah1
NC_000085.7.53589168.53589168	NC_000085.7	53589168	53589168	0.295559	0.424287	0.2457	0	0	0	0	0.75188	0	0	0	Smc3
NC_000081.7.38078700.38078700	NC_000081.7	38078700	38078700	0.301322	0.428345	0.2457	0	0	0	0	0	0	0.980392	0	Ubr5
NC_000078.7.35097344.35097344	NC_000078.7	35097344	35097344	0.301976	0.428803	0.2457	0	0	0	0	0.609756	0	0	0	Snx13
NC_000074.7.106786381.106786381	NC_000074.7	106786381	106786381	0.300671	0.429	0.2457	0	0	0	0	0	0	0	1.31579	Nfatc3
NC_000068.8.144211112.144211112	NC_000068.8	144211112	144211112	0.319276	0.443026	0.2457	0	0	0	0	0	0.980392	0	0	Pet117
NC_000078.7.69728226.69728226	NC_000078.7	69728226	69728226	0.355897	0.471071	0.2457	0	0	0	0	0	1.08696	0	0	Sos2
NC_000081.7.96184544.96184544	NC_000081.7	96184544	96184544	0.821981	0.752975	0.2457	3.2967	0	0	5	0.680272	1.63934	6.36364	0	Arid2
NC_000081.7.73056483.73056483	NC_000081.7	73056483	73056483	0.793347	0.740141	0.245704	1.3986	5.26316	0.925926	1.85185	3.7037	4.08163	0	0	Ago2
NC_000076.7.128769823.128769823	NC_000076.7	128769823	128769823	0.604939	0.640608	0.245742	0	0	0	1.69492	1.24224	0	0	0	Itga7
NC_000070.7.116321264.116321264	NC_000070.7	116321264	116321264	0.771519	0.728775	0.245745	0	0	0	4.28571	0.699301	3.37079	0	1.69492	Mast2
NC_000079.7.46823307.46823307	NC_000079.7	46823307	46823307	0.862211	0.770191	0.245757	3.44828	1.88679	4.25532	1.44928	0	0	7.89474	6.81818	Fam8a1
NC_000072.7.83031288.83031288	NC_000072.7	83031288	83031288	0.753577	0.720181	0.245762	1.98675	0	1.90476	0	2.33918	0	3.27869	0	Htra2
NC_000078.7.109019460.109019460	NC_000078.7	109019460	109019460	0.85519	0.767265	0.245771	6.06061	2.27273	0	1.25	0.793651	1.25	6.49351	5.33333	Begain
NC_000076.7.58648624.58648624	NC_000076.7	58648624	58648624	0.916448	0.791631	0.245776	1.92308	0	3.84615	11.4286	2.17391	4.7619	9.25926	0	Sh3rf3
NC_000079.7.24465100.24465100	NC_000079.7	24465100	24465100	0.802007	0.744121	0.245782	0	4.61538	0	3.44828	3.87597	3.125	0	0	Carmil1
NC_000075.7.20556133.20556133	NC_000075.7	20556133	20556133	0.904851	0.786017	0.245787	3.63636	0	5.26316	3.33333	0	0	13.6364	0	Fbxl12
NC_000070.7.91263191.91263191	NC_000070.7	91263191	91263191	0.932639	0.790572	0.245787	0	0	6.25	7.69231	0	0	14.2857	0	Elavl2
NC_000071.7.124690792.124690792	NC_000071.7	124690792	124690792	0.924904	0.790572	0.245787	2.5	0	3.84615	6.66667	0	13.0435	0	0	Ddx55
NC_000071.7.14565124.14565124	NC_000071.7	14565124	14565124	0.823583	0.752126	0.245796	3.22581	0	2.85714	0	3.3557	1.26582	0.869565	3.22581	Pclo
NC_000076.7.67384651.67384651	NC_000076.7	67384651	67384651	0.75706	0.72292	0.245797	0	0	1.04167	3.92157	0	0	3.73832	2.83019	Ado
NC_000075.7.116004345.116004345	NC_000075.7	116004345	116004345	0.830734	0.755277	0.2458	0	0	1.75439	2.85714	0	3.7037	1.81818	0	Tgfbr2
NC_000075.7.23134529.23134529	NC_000075.7	23134529	23134529	0.661513	0.672501	0.245807	0	2.77778	0	0	0.787402	0	1.42857	0	Bmper
NC_000077.7.6015102.6015102	NC_000077.7	6015102	6015102	0.661513	0.673208	0.245807	0.819672	0	0	0	0	1.2987	0	1.85185	Camk2b
NC_000083.7.8384624.8384624	NC_000083.7	8384624	8384624	0.750402	0.719645	0.245811	0	0	1.9802	1.11111	2.4	0	0	1.88679	Cep43
NC_000079.7.93440236.93440236	NC_000079.7	93440236	93440236	0.81278	0.748999	0.245812	0	0	4.10959	0	3.63636	0	0	1.49254	Homer1
NC_000071.7.135807394.135807394	NC_000071.7	135807394	135807394	0.59434	0.63439	0.245813	0	1.35135	0	0	0.588235	0.943396	0.740741	0	Mdh2
NC_000068.8.92845185.92845185	NC_000068.8	92845185	92845185	0.91537	0.790307	0.245817	2.38095	18.1818	4.65116	0	8.60215	0	0	0	Prdm11
NC_000086.8.6691584.6691584	NC_000086.8	6691584	6691584	0.935758	0.791631	0.245821	2.94118	0	10.8108	7.14286	0	7.14286	10	4.7619	Dgkk
NC_000083.7.31739252.31739252	NC_000083.7	31739252	31739252	0.730829	0.709968	0.245826	0.694444	0	0.78125	3.7037	1.50754	1.63043	1.63934	1.41844	Wdr4
NC_000083.7.31739252.31739252	NC_000083.7	31739252	31739252	0.730829	0.709968	0.245826	0.694444	0	0.78125	3.7037	1.50754	1.63043	1.63934	1.41844	Ndufv3
NC_000069.7.36667365.36667365	NC_000069.7	36667365	36667365	0.616906	0.647477	0.24583	0	0	0.952381	0	0	0	2.22222	0	Bbs7
NC_000079.7.77283405.77283405	NC_000079.7	77283405	77283405	0.728016	0.7085	0.245831	0	0	1.33333	0	0	3.7037	0	0	Slf1
NC_000069.7.41037166.41037166	NC_000069.7	41037166	41037166	0.877675	0.775005	0.245842	6.06061	0	0	0	1.66667	2.38095	3.84615	0	Pgrmc2
NC_000084.7.37222956.37222956	NC_000084.7	37222956	37222956	0.857992	0.768382	0.245856	2.85714	6.66667	2.8169	2.24719	1.41844	3.2967	5.19481	5.45455	Pcdhac1
NC_000073.7.141062266.141062266	NC_000073.7	141062266	141062266	0.896112	0.782449	0.245859	11.4583	10.4167	4.21053	2.06186	5.30973	6.66667	8.86076	7.04225	Tspan4
NC_000072.7.33036971.33036971	NC_000072.7	33036971	33036971	0.602323	0.639033	0.24587	0	1.69492	0	0.826446	0.4	0	1.22699	1.78571	Chchd3
NC_000077.7.5394136.5394136	NC_000077.7	5394136	5394136	0.812999	0.749102	0.245881	1.0989	3.84615	0	1.5873	0	5.08475	1.53846	0	Znrf3
NC_000085.7.5561125.5561125	NC_000085.7	5561125	5561125	0.857406	0.768155	0.245898	0	3.57143	0	3.57143	6.25	0	0	0	Snx32
NC_000083.7.21165559.21165559	NC_000083.7	21165559	21165559	0.887795	0.780901	0.245904	6.45161	0	3.65854	2.04082	1.96078	5.55556	6.75676	3.125	Ppp2r1a
NC_000079.7.81859250.81859250	NC_000079.7	81859250	81859250	0.708711	0.698616	0.245913	0	0	0	1.96078	0	0	2.5	0	Mblac2
NC_000077.7.70873737.70873737	NC_000077.7	70873737	70873737	0.761106	0.724876	0.245924	0	0	4.5977	0	0	3.06122	2.72727	0	C1qbp
NC_000074.7.84467845.84467845	NC_000074.7	84467845	84467845	0.780422	0.732963	0.245924	1.90476	0	0	1.78571	3.82166	0	0	0	Adgre5
NC_000080.7.55816002.55816002	NC_000080.7	55816002	55816002	0.829783	0.756171	0.245924	0	0	3.27869	0	0	1.69492	0	5.71429	Psme1
NC_000083.7.87590047.87590047	NC_000083.7	87590047	87590047	0.711864	0.700214	0.245949	0	0	2.9703	1.0101	1.35135	0	2.98507	0	Ttc7
NC_000073.7.28466202.28466202	NC_000073.7	28466202	28466202	0.740021	0.713542	0.245964	0	2.38095	0	2.5	0.775194	1.66667	1.1236	1.20482	Nfkbib
NC_000073.7.28466202.28466202	NC_000073.7	28466202	28466202	0.740021	0.713542	0.245964	0	2.38095	0	2.5	0.775194	1.66667	1.1236	1.20482	Sirt2
NC_000075.7.57847469.57847469	NC_000075.7	57847469	57847469	0.840713	0.759538	0.24598	6.12245	2.22222	0	0	4.13223	1.2987	0	0	Sema7a
NC_000077.7.8960829.8960829	NC_000077.7	8960829	8960829	0.781492	0.734657	0.245983	1.78571	0	5.52147	0	0.510204	0.757576	4.6729	3.8835	Hus1
NC_000083.7.88372266.88372266	NC_000083.7	88372266	88372266	0.736635	0.712942	0.245994	0	0	2.98507	0	2.1978	1.53846	0	0	Fbxo11
NC_000085.7.58849291.58849291	NC_000085.7	58849291	58849291	0.872383	0.774638	0.245995	5.45455	0	2.17391	3.48837	3.22581	9.21053	0	0	Hspa12a
NC_000076.7.7668602.7668602	NC_000076.7	7668602	7668602	0.817467	0.749446	0.245998	2.08333	0	0	0	0	2.12766	0	2.7027	Ppil4
NC_000076.7.115423698.115423698	NC_000076.7	115423698	115423698	0.817467	0.751061	0.245998	0	0	2.17391	0	1.72414	3.125	0	0	Lgr5
NC_000073.7.45159470.45159470	NC_000073.7	45159470	45159470	0.546843	0.60531	0.246007	0	0	0.819672	0	0.995025	0.869565	0	0	Tulp2
NC_000073.7.36396011.36396011	NC_000073.7	36396011	36396011	0.714614	0.700834	0.246014	0	0	0	2.04082	0	2.1978	0	0	Tshz3
NC_000071.7.35546671.35546671	NC_000071.7	35546671	35546671	0.848562	0.762849	0.246031	4.62963	3.65854	5.81395	0.970874	3.37079	7.14286	0.729927	5.43478	Hmx1
NC_000080.7.10916199.10916199	NC_000080.7	10916199	10916199	0.828841	0.755792	0.246032	0	0	1.72414	2.5	2.17391	0	2.04082	0	Ptprg
NC_000075.7.107277625.107277625	NC_000075.7	107277625	107277625	0.823855	0.752232	0.246035	3.07692	0	1.78571	0	4.38596	0	0	0	Cacna2d2
NC_000078.7.112940066.112940066	NC_000078.7	112940066	112940066	0.698753	0.693406	0.246042	0	0	1.23457	0	0.735294	2.08333	0	0	Btbd6
NC_000078.7.112940089.112940089	NC_000078.7	112940089	112940089	0.698753	0.693406	0.246042	0	0	0	1.6129	0	4.16667	0	0	Btbd6
NC_000070.7.99953207.99953207	NC_000070.7	99953207	99953207	0.786952	0.736045	0.246049	4.20168	1.19048	0	0.961538	2.59067	2.75229	2.48447	0	Ror1
NC_000086.8.97981626.97981626	NC_000086.8	97981626	97981626	0.877399	0.776661	0.24605	4.08163	0	1.72414	0	0	8.10811	0	0	Yipf6
NC_000072.7.23247836.23247836	NC_000072.7	23247836	23247836	0.889794	0.779844	0.24605	2.7027	0	2.43902	0	2.38095	6.06061	0	0	Fezf1
NC_000072.7.99669614.99669614	NC_000072.7	99669614	99669614	0.632904	0.656668	0.246054	0	1.5625	0.763359	1.20482	2.64317	0.595238	0	0	Gpr27
NC_000071.7.14564910.14564910	NC_000071.7	14564910	14564910	0.671271	0.677962	0.246061	1.05263	0	0	0	0	2.94118	0	0	Pclo
NC_000079.7.95019934.95019934	NC_000079.7	95019934	95019934	0.796959	0.741756	0.24607	1.26582	0	3.7037	0	0	3.77358	0	4.83871	Otp
NC_000073.7.105460212.105460212	NC_000073.7	105460212	105460212	0.81583	0.748741	0.24607	0	0	0	5.55556	1.13636	2.98507	0	0	Mrpl17
NC_000068.8.162502524.162502524	NC_000068.8	162502524	162502524	0.881331	0.776486	0.24607	0	0	0	5.26316	0	5.55556	0	0	Ptprt
NC_000068.8.162502540.162502540	NC_000068.8	162502540	162502540	0.881331	0.776486	0.24607	0	0	0	5.26316	0	5.55556	0	0	Ptprt
NC_000068.8.162502568.162502568	NC_000068.8	162502568	162502568	0.881331	0.776486	0.24607	0	0	0	5.26316	0	5.55556	0	0	Ptprt
NC_000071.7.137598986.137598986	NC_000071.7	137598986	137598986	0.881331	0.776486	0.24607	0	0	0	7.14286	4	0	0	0	Mospd3
NC_000071.7.24809928.24809928	NC_000071.7	24809928	24809928	0.749919	0.718363	0.246093	0	0	1.92308	0	0	0	4.65116	0	Smarcd3
NC_000074.7.48166353.48166353	NC_000074.7	48166353	48166353	0.787295	0.736209	0.246094	6	0	0	0	0.52356	0	5.81395	0.847458	Cdkn2aip
NC_000068.8.173917036.173917036	NC_000068.8	173917036	173917036	0.949401	0.790572	0.246098	63.0435	40	59.4059	75.4098	64.3411	70.2703	63.7363	34.7826	Stx16
NC_000083.7.74796390.74796390	NC_000083.7	74796390	74796390	0.901686	0.786438	0.246103	0	8	0	7.40741	2.32558	5.40541	0	6.45161	Yipf4
NC_000083.7.33049025.33049025	NC_000083.7	33049025	33049025	0.855841	0.767522	0.246105	0	0	0	7.35294	3.47826	2.5641	0	3.33333	Zfp799
NC_000083.7.85995826.85995826	NC_000083.7	85995826	85995826	0.759476	0.724082	0.246116	0	0	0	4.03226	2.80899	0.980392	1.02041	0	Six2
NC_000073.7.126102495.126102495	NC_000073.7	126102495	126102495	0.905321	0.786194	0.246119	9.375	0	0	0	4.87805	2.43902	2.38095	0	Atxn2l
NC_000085.7.55731308.55731308	NC_000085.7	55731308	55731308	0.664811	0.675058	0.24612	0	0	0	1.21951	0	0	1.04167	2.27273	Tcf7l2
NC_000068.8.3285666.3285666	NC_000068.8	3285666	3285666	0.82791	0.754018	0.246125	3.0303	0	0	0	0	4.91803	0	0	Nmt2
NC_000080.7.30075697.30075697	NC_000080.7	30075697	30075697	0.82791	0.755436	0.246125	3.84615	0	0	0	3.52941	0	0	0	Cacna1d
NC_000076.7.79552844.79552844	NC_000076.7	79552844	79552844	0.660616	0.672689	0.246141	1.49254	0	0	0	0.943396	0.854701	0.675676	0	Hcn2
NC_000077.7.5787578.5787578	NC_000077.7	5787578	5787578	0.862452	0.770297	0.246155	7.14286	0	0	2.98507	2.4	3.92157	0	4.93827	Polm
NC_000078.7.76417072.76417072	NC_000078.7	76417072	76417072	0.598402	0.636753	0.246159	0	1.72414	0	0	1.14943	0	0.689655	0	Zbtb25
NC_000067.7.74545738.74545738	NC_000067.7	74545738	74545738	0.835641	0.757375	0.246166	0	10.2941	0	0	2.17391	4.7619	0	8	Cnot9
NC_000081.7.87429128.87429128	NC_000081.7	87429128	87429128	0.835641	0.758724	0.246166	0	4.7619	2.10526	4.61538	4.79452	4.16667	0	0	Tafa5
NC_000076.7.40178183.40178183	NC_000076.7	40178183	40178183	0.850034	0.763476	0.246177	0	0	0	4.65116	0	0	1.63934	5	Amd1
NC_000072.7.140569192.140569192	NC_000072.7	140569192	140569192	0.824685	0.752587	0.24618	0	0	2.77778	0	1.40845	1.5873	0	0	Aebp2
NC_000080.7.26255366.26255366	NC_000080.7	26255366	26255366	0.916719	0.791631	0.246192	2.94118	0	11.1111	13.0435	4.44444	19.3182	3.57143	1.9802	Slmap
NC_000072.7.83047157.83047157	NC_000072.7	83047157	83047157	0.741043	0.713996	0.246194	0	0	0	3.07692	0	1.51515	0	2.8169	Tlx2
NC_000078.7.113061948.113061948	NC_000078.7	113061948	113061948	0.826988	0.755044	0.246203	1.69492	0	1.92308	0	0	0	2.17391	4	Mta1
NC_000081.7.79400914.79400914	NC_000081.7	79400914	79400914	0.570092	0.619562	0.246204	0.775194	0	0.680272	0	1.89873	0	0.537634	0	Kdelr3
NC_000071.7.127318877.127318877	NC_000071.7	127318877	127318877	0.838975	0.758823	0.246222	1.19048	0	6.12245	0	1.83486	0	7	0	Tmem132c
NC_000074.7.105067479.105067479	NC_000074.7	105067479	105067479	0.760459	0.723465	0.246229	1.5625	0	2.7027	0	2	2	0	2.08333	Cmtm3
NC_000082.7.92494626.92494626	NC_000082.7	92494626	92494626	0.884113	0.779425	0.246234	2.24719	5.12821	6.06061	5.6338	2.96296	10.9375	3.77358	4.16667	Runx1
NC_000075.7.100955679.100955679	NC_000075.7	100955679	100955679	0.807672	0.745155	0.246236	0	0	3.7037	0	0	1.96078	1.63934	0	Msl2
NC_000077.7.121150956.121150956	NC_000077.7	121150956	121150956	0.842063	0.761565	0.246268	0	0	0	6.06061	3.50877	0	0	0	Foxk2
NC_000067.7.3741768.3741768	NC_000067.7	3741768	3741768	0.637322	0.659161	0.246269	0	0	0	1.2987	1.48148	0	0	0	Xkr4
NC_000072.7.72211554.72211554	NC_000072.7	72211554	72211554	0.714896	0.700979	0.24627	1.19048	0	1.74419	1.92308	0.826446	4.09357	1.5544	0	Atoh8
NC_000083.7.33979222.33979222	NC_000083.7	33979222	33979222	0.725057	0.707051	0.246278	0	0	0	3.38983	0	3.50877	0	2.22222	Rab11b
NC_000075.7.110571388.110571388	NC_000075.7	110571388	110571388	0.800247	0.742031	0.246286	0	0	5	0	3.5461	0.990099	0	1.51515	Pth1r
NC_000079.7.67275629.67275629	NC_000079.7	67275629	67275629	0.949742	0.791631	0.246305	100	100	83.7838	100	100	94.1176	82.6087	100	Zfp759
NC_000067.7.135074660.135074660	NC_000067.7	135074660	135074660	0.278483	0.413506	0.246305	0	0	0	0	0.78125	0	0	0	Arl8a
NC_000079.7.113754753.113754753	NC_000079.7	113754753	113754753	0.284205	0.416485	0.246305	0	0	0	0	0.854701	0	0	0	Snx18
NC_000085.7.23664716.23664716	NC_000085.7	23664716	23664716	0.288348	0.419389	0.246305	0	0	0	0	0	1.2987	0	0	Ptar1
NC_000085.7.23664763.23664763	NC_000085.7	23664763	23664763	0.288348	0.419389	0.246305	0	0	0	0	0	0	1.38889	0	Ptar1
NC_000075.7.124195563.124195563	NC_000075.7	124195563	124195563	0.290769	0.421928	0.246305	0	0	0	0	0	1.5873	0	0	Ppp2r3d
NC_000081.7.68800488.68800488	NC_000081.7	68800488	68800488	0.298274	0.426203	0.246305	0	0	0	0	0.869565	0	0	0	Khdrbs3
NC_000071.7.117253921.117253921	NC_000071.7	117253921	117253921	0.300861	0.429106	0.246305	0	0	0	0	0.671141	0	0	0	Suds3
NC_000075.7.35122582.35122582	NC_000075.7	35122582	35122582	0.304156	0.431556	0.246305	0	0	0	0	0	1.13636	0	0	Foxred1
NC_000075.7.35122582.35122582	NC_000075.7	35122582	35122582	0.304156	0.431556	0.246305	0	0	0	0	0	1.13636	0	0	Srpra
NC_000085.7.55304835.55304835	NC_000085.7	55304835	55304835	0.310964	0.435375	0.246305	0	0	0	0	0	0.862069	0	0	Vti1a
NC_000082.7.93629577.93629577	NC_000082.7	93629577	93629577	0.668768	0.67716	0.246336	1.78571	0	0	0	1.0582	1.0101	0	1.14943	Morc3
NC_000084.7.16942313.16942313	NC_000084.7	16942313	16942313	0.88992	0.781776	0.246351	2.89855	4.41176	4.05405	9.30233	4.13223	6.32911	5.55556	4.28571	Cdh2
NC_000081.7.89337939.89337939	NC_000081.7	89337939	89337939	0.934582	0.791631	0.246354	12.6761	14.2857	0	5.71429	4.91803	10.8696	18.75	3.0303	Mapk8ip2
NC_000075.7.120321624.120321624	NC_000075.7	120321624	120321624	0.694555	0.690329	0.246372	1.36986	0	0	0	0.952381	0	0	2.17391	Eif1b
NC_000070.7.131565650.131565650	NC_000070.7	131565650	131565650	0.776683	0.731181	0.246377	2.29885	0	0	1.6129	2.75862	0	0	1.36986	Ptpru
NC_000070.7.142204968.142204968	NC_000070.7	142204968	142204968	0.776683	0.731181	0.246377	0	0	1.72414	2.7027	1.44928	0	3.33333	1.47059	Kazn
NC_000077.7.103640591.103640591	NC_000077.7	103640591	103640591	0.787001	0.737167	0.246377	1.47059	1.5873	0	1.51515	2.53165	0	1.5625	1.5625	Wnt9b
NC_000078.7.112963591.112963591	NC_000078.7	112963591	112963591	0.644964	0.663822	0.24639	1.11111	0	0	0	0.869565	0	1.23457	0	Brf1
NC_000077.7.87018000.87018000	NC_000077.7	87018000	87018000	0.794096	0.740488	0.246396	0.934579	5.17241	0	0	2.8777	2.67857	0	0	Trim37
NC_000068.8.165997181.165997181	NC_000068.8	165997181	165997181	0.865527	0.769944	0.246403	0	1.81818	10.2564	1.19048	2.91262	7.69231	1.2987	1.81818	Sulf2
NC_000068.8.73142927.73142927	NC_000068.8	73142927	73142927	0.602818	0.639319	0.246411	0.591716	2.04082	0	0	0.473934	0.632911	0	2.91262	Cir1
NC_000068.8.73142927.73142927	NC_000068.8	73142927	73142927	0.602818	0.639319	0.246411	0.591716	2.04082	0	0	0.473934	0.632911	0	2.91262	Scrn3
NC_000077.7.4799649.4799649	NC_000077.7	4799649	4799649	0.715256	0.701936	0.246414	0	0	0	1.88679	0	3.92157	0	0	Nf2
NC_000079.7.111824142.111824142	NC_000079.7	111824142	111824142	0.905189	0.787882	0.246453	5.12821	0	9.25926	0	5.26316	0	0	11.6279	Mier3
NC_000071.7.117457369.117457369	NC_000071.7	117457369	117457369	0.878225	0.775249	0.246464	0	0	0	8.57143	4.16667	1.81818	0	0	Vsig10
NC_000070.7.115933691.115933691	NC_000070.7	115933691	115933691	0.483954	0.564703	0.246485	0	0.763359	0	0	0.502513	0.666667	0.595238	0	Lrrc41
NC_000076.7.61484558.61484558	NC_000076.7	61484558	61484558	0.902048	0.786589	0.246491	6.06061	0	2.5	0	2.94118	0	3.44828	5.55556	Ppa1
NC_000070.7.21767169.21767169	NC_000070.7	21767169	21767169	0.640893	0.661182	0.246495	0.649351	1.21951	0	1.11111	2.27273	0.574713	0	0	Tstd3
NC_000076.7.90918398.90918398	NC_000076.7	90918398	90918398	0.821896	0.752944	0.246496	0.925926	0	4.44444	1.53846	0	4.90196	4.49438	0	Ikbip
NC_000077.7.78079823.78079823	NC_000077.7	78079823	78079823	0.801199	0.743727	0.246499	1.04167	5.71429	0	1.08696	1.38889	5.21739	0	0	Rab34
NC_000083.7.45866686.45866686	NC_000083.7	45866686	45866686	0.905923	0.788196	0.246501	8.57143	0	1.42857	5	3.7037	4.34783	0	17.8571	Nfkbie
NC_000070.7.139551479.139551479	NC_000070.7	139551479	139551479	0.729492	0.708389	0.246503	1.49254	0	0	0	0.900901	0	1.96078	0	Pax7
NC_000079.7.108295109.108295109	NC_000079.7	108295109	108295109	0.803811	0.74492	0.246516	3.79747	0	0	2.29885	0	7.14286	0	1.04167	Ndufaf2
NC_000079.7.108295109.108295109	NC_000079.7	108295109	108295109	0.803811	0.74492	0.246516	3.79747	0	0	2.29885	0	7.14286	0	1.04167	Ercc8
NC_000074.7.95584525.95584525	NC_000074.7	95584525	95584525	0.9195	0.790572	0.246533	4.44444	9.09091	0	0	0	3.7037	2.94118	14.2857	Polr2c
NC_000068.8.164285121.164285121	NC_000068.8	164285121	164285121	0.658964	0.671082	0.246538	0	0	1.47059	0	0	0	3.0303	0	Sdc4
NC_000069.7.138448305.138448305	NC_000069.7	138448305	138448305	0.778796	0.7322	0.246544	4.58716	0	0	0	2.87356	1.96078	0	0	Tspan5
NC_000081.7.85716656.85716656	NC_000081.7	85716656	85716656	0.800086	0.743166	0.246548	4.46429	2.53165	1.5625	2.01342	2.19298	2.32558	2.89017	4.85437	Ttc38
NC_000085.7.10366778.10366778	NC_000085.7	10366778	10366778	0.80057	0.74342	0.246565	0	4.08163	1.51515	0	0	2.89855	2.73973	0	Syt7
NC_000076.7.79602551.79602551	NC_000076.7	79602551	79602551	0.724194	0.706562	0.246578	0	0	0	5.40541	1.81818	1.65289	0	2.06186	Rnf126
NC_000077.7.88864736.88864736	NC_000077.7	88864736	88864736	0.781417	0.734619	0.246594	0	6.52174	0	0	1.05263	3.07692	1.02041	0	Coil
NC_000068.8.143704800.143704800	NC_000068.8	143704800	143704800	0.690474	0.6882	0.246607	1.23457	0	0	0	1.62602	0	0	0	Bfsp1
NC_000069.7.95903358.95903358	NC_000069.7	95903358	95903358	0.761759	0.724086	0.246614	2.32558	0	0	0	1.44928	2.06186	0	0	Plekho1
NC_000071.7.121683682.121683682	NC_000071.7	121683682	121683682	0.830602	0.75522	0.24662	3.44828	0	0	0	1.40845	0	0	3.22581	Mapkapk5
NC_000082.7.28748910.28748910	NC_000082.7	28748910	28748910	0.855121	0.767237	0.24662	1.78571	0	0	0	2.94118	0	0	0	Mb21d2
NC_000077.7.97519880.97519880	NC_000077.7	97519880	97519880	0.859621	0.769131	0.246627	0	11.1111	0	1.21951	0	3.0303	6	1.81818	Epop
NC_000071.7.125511065.125511065	NC_000071.7	125511065	125511065	0.722172	0.704691	0.246627	1.25	0	0	0	0	2.66667	0	0	Dhx37
NC_000071.7.125511086.125511086	NC_000071.7	125511086	125511086	0.722172	0.704691	0.246627	0	0	0	2.32558	0	2.66667	0	0	Dhx37
NC_000078.7.86994256.86994256	NC_000078.7	86994256	86994256	0.814113	0.749618	0.246631	1.73913	0	0	3.77358	1.06383	1.20482	0	6.52174	Cipc
NC_000077.7.105017528.105017528	NC_000077.7	105017528	105017528	0.665174	0.675265	0.246657	0	0	0	1.69492	0.943396	0	1.28205	0	Mettl2
NC_000079.7.91609468.91609468	NC_000079.7	91609468	91609468	0.800758	0.743516	0.246679	0.917431	0	1.44928	3.52941	2.7027	0	4.65116	0	Ssbp2
NC_000073.7.127078102.127078102	NC_000073.7	127078102	127078102	0.752677	0.719713	0.246679	0	3.33333	0	0	0	1.47059	1.78571	0	Fbrs
NC_000073.7.127078177.127078177	NC_000073.7	127078177	127078177	0.752677	0.719713	0.246679	1.75439	0	0	0	0	1.47059	1.78571	0	Fbrs
NC_000076.7.17823684.17823684	NC_000076.7	17823684	17823684	0.656119	0.669582	0.24669	0	0	1.35135	0	0	1.20482	1.21951	0	Heca
NC_000075.7.73020926.73020926	NC_000075.7	73020926	73020926	0.766802	0.726521	0.24669	2.73973	0	0	1.86916	1.70455	4.30108	0	0	Rsl24d1
NC_000070.7.21931163.21931163	NC_000070.7	21931163	21931163	0.868391	0.771142	0.246706	0	0	1.85185	3.33333	0	3.84615	5.55556	0	Faxc
NC_000081.7.36164989.36164989	NC_000081.7	36164989	36164989	0.675113	0.680681	0.246708	0	3.50877	0	0	0	0	3.27869	0	Fbxo43
NC_000071.7.144193429.144193429	NC_000071.7	144193429	144193429	0.848837	0.762951	0.246711	0	0	0	8	2.7027	2	0	2.5	Bri3
NC_000075.7.55057531.55057531	NC_000075.7	55057531	55057531	0.886587	0.778579	0.246711	0	0	0	5.55556	4.54545	0	1.88679	0	Ube2q2
NC_000075.7.55057558.55057558	NC_000075.7	55057558	55057558	0.886587	0.778579	0.246711	0	0	0	5.55556	0	0	1.88679	4.7619	Ube2q2
NC_000067.7.174330991.174330991	NC_000067.7	174330991	174330991	0.902644	0.785101	0.246711	3.44828	0	0	0	0	0	0	8.33333	Fmn2
NC_000067.7.174331012.174331012	NC_000067.7	174331012	174331012	0.902644	0.785101	0.246711	3.44828	0	0	0	5	0	0	0	Fmn2
NC_000068.8.31864570.31864570	NC_000068.8	31864570	31864570	0.902644	0.785101	0.246711	0	5.55556	0	0	0	7.69231	0	0	Nup214
NC_000068.8.31973878.31973878	NC_000068.8	31973878	31973878	0.775892	0.730848	0.246719	0.714286	8.16327	0	0	3.3557	1.28205	0	1.11111	Fam78a
NC_000074.7.26648834.26648834	NC_000074.7	26648834	26648834	0.815771	0.748721	0.246742	0	4	0	0	0	5.12821	0	0	Thap1
NC_000074.7.26648850.26648850	NC_000074.7	26648850	26648850	0.815771	0.748721	0.246742	0	4	0	0	0	5.12821	0	0	Thap1
NC_000085.7.46950740.46950740	NC_000085.7	46950740	46950740	0.815771	0.750333	0.246742	0	0	0	3.44828	0	2.43902	0	2.5	Nt5c2
NC_000078.7.116450044.116450044	NC_000078.7	116450044	116450044	0.842579	0.761763	0.246742	0	0	2.04082	0	0	5.88235	0	0	Ptprn2
NC_000077.7.121342971.121342971	NC_000077.7	121342971	121342971	0.745952	0.717501	0.246753	0	0	2.17391	1.13636	3.15789	0	0	0	Tbcd
NC_000085.7.38384637.38384637	NC_000085.7	38384637	38384637	0.709923	0.699228	0.246757	1.53846	0	0	0	0.925926	0	1.5873	0	Slc35g1
NC_000070.7.59581106.59581106	NC_000070.7	59581106	59581106	0.843461	0.760662	0.246766	4.85437	3.92157	0	0	0	10.7692	0	1.96078	Hsdl2
NC_000071.7.45650993.45650993	NC_000071.7	45650993	45650993	0.845212	0.761416	0.246774	6.06061	0	0	1.92308	1.04167	2.77778	0	5.76923	Lap3
NC_000081.7.10485987.10485987	NC_000081.7	10485987	10485987	0.924206	0.791631	0.246798	0	7.40741	2.43902	11.5385	1.81818	21.0526	0	4.54545	Brix1
NC_000085.7.45648906.45648906	NC_000085.7	45648906	45648906	0.678032	0.682325	0.246806	2.04082	0	0	0	0	1.81818	0	2.66667	Fbxw4
NC_000085.7.6127204.6127204	NC_000085.7	6127204	6127204	0.810637	0.748018	0.246824	0	0	1.19048	4.47761	0	3.33333	2.08333	1.96078	Vps51
NC_000073.7.108610321.108610321	NC_000073.7	108610321	108610321	0.779907	0.732701	0.246832	0	2.77778	2.5641	2.06186	0.657895	6.60377	0	2.22222	Tub
NC_000070.7.20041997.20041997	NC_000070.7	20041997	20041997	0.808887	0.745713	0.246832	3	0	2.66667	0	2.91262	1.88679	2.30769	0	Ggh
NC_000085.7.10079117.10079117	NC_000085.7	10079117	10079117	0.846204	0.763428	0.246832	0	0	2.29885	4.25532	1.49254	3.63636	1.78571	0	Fads2
NC_000067.7.189654253.189654253	NC_000067.7	189654253	189654253	0.89091	0.780344	0.246832	0	0	0	6.06061	0	7.69231	0	0	Smyd2
NC_000073.7.125306974.125306974	NC_000073.7	125306974	125306974	0.89091	0.780344	0.246832	4.08163	0	0	0	0	8	0	0	Gtf3c1
NC_000073.7.125306974.125306974	NC_000073.7	125306974	125306974	0.89091	0.780344	0.246832	4.08163	0	0	0	0	8	0	0	Katnip
NC_000082.7.55794117.55794117	NC_000082.7	55794117	55794117	0.686393	0.686837	0.246834	0	0	1.23457	1.06383	1.59574	1.13636	0	0	Zbtb11
NC_000075.7.77662020.77662020	NC_000075.7	77662020	77662020	0.627288	0.65348	0.246837	0	0	1.28205	0	2.0979	0	0	0	Gclc
NC_000069.7.35986620.35986620	NC_000069.7	35986620	35986620	0.725289	0.706294	0.246839	0	0	1.36986	1.47059	0	3.37079	0	0	Dcun1d1
NC_000067.7.4927965.4927965	NC_000067.7	4927965	4927965	0.822432	0.751639	0.246839	2.43902	0	0	0	0	6.25	0	0	Tcea1
NC_000082.7.63684308.63684308	NC_000082.7	63684308	63684308	0.671242	0.678484	0.246842	0	0	2.12766	0	2.03046	0.847458	0	0	Epha3
NC_000072.7.33036953.33036953	NC_000072.7	33036953	33036953	0.732981	0.710072	0.246847	1.86335	3.38983	0	0.833333	1.6	1.26582	1.22699	2.97619	Chchd3
NC_000075.7.97915220.97915220	NC_000075.7	97915220	97915220	0.580508	0.625927	0.246863	0	0	0	1	1.63934	0	0	0	Clstn2
NC_000075.7.64248018.64248018	NC_000075.7	64248018	64248018	0.821161	0.751064	0.246865	1.05263	0	3.125	1.69492	0	3.65854	1.19048	3.07692	Dis3l
NC_000085.7.44919392.44919392	NC_000085.7	44919392	44919392	0.64008	0.660983	0.246909	0	0	1.11111	0	0	1.38889	0	1.38889	Slf2
NC_000068.8.168437462.168437462	NC_000068.8	168437462	168437462	0.854453	0.765384	0.246914	100	88.2353	100	100	96.7742	100	100	100	Nfatc2
NC_000070.7.119151478.119151478	NC_000070.7	119151478	119151478	0.843144	0.760525	0.246914	6.89655	0	0	0	5.78512	0	1.51515	0	Ybx1
NC_000071.7.113909734.113909734	NC_000071.7	113909734	113909734	0.249734	0.394408	0.246914	0	0	0	0	0	1.1236	0	0	Sart3
NC_000085.7.60569071.60569071	NC_000085.7	60569071	60569071	0.259669	0.40031	0.246914	0	0	0	0	0	0	1.14943	0	Cacul1
NC_000085.7.23664747.23664747	NC_000085.7	23664747	23664747	0.289098	0.419913	0.246914	0	0	0	0	0	0	0	1.08696	Ptar1
NC_000075.7.65343208.65343208	NC_000075.7	65343208	65343208	0.290312	0.421641	0.246914	0	0	0	0	0.584795	0	0	0	Mtfmt
NC_000078.7.108758556.108758556	NC_000078.7	108758556	108758556	0.295903	0.424522	0.246914	0	0	0	0	0.653595	0	0	0	Yy1
NC_000083.7.63807347.63807347	NC_000083.7	63807347	63807347	0.297174	0.42537	0.246914	0	0	0	0	0	1.49254	0	0	Fbxl17
NC_000076.7.107998682.107998682	NC_000076.7	107998682	107998682	0.299101	0.426763	0.246914	0	0	0	0	0	0.925926	0	0	Ppp1r12a
NC_000077.7.50116175.50116175	NC_000077.7	50116175	50116175	0.299101	0.426763	0.246914	0	0	0	0	0	0	0.917431	0	Mgat4b
NC_000079.7.110531863.110531863	NC_000079.7	110531863	110531863	0.305703	0.431614	0.246914	0	0	0	0	0.649351	0	0	0	Plk2
NC_000079.7.111944833.111944833	NC_000079.7	111944833	111944833	0.306379	0.431964	0.246914	0	0	0	0	0.740741	0	0	0	Map3k1
NC_000068.8.32425769.32425769	NC_000068.8	32425769	32425769	0.31544	0.44005	0.246914	0	0	0	0	0	0	0	1.03093	Eeig1
NC_000068.8.32425791.32425791	NC_000068.8	32425791	32425791	0.31544	0.44005	0.246914	0	0	0	0	0	0	0	1.03093	Eeig1
NC_000069.7.33197420.33197420	NC_000069.7	33197420	33197420	0.320541	0.44397	0.246914	0	0	0	0	0	0.990099	0	0	Pex5l
NC_000075.7.24414274.24414274	NC_000075.7	24414274	24414274	0.331246	0.452355	0.246914	0	0	0	0	0	0	0	1.16279	Dpy19l1
NC_000079.7.94421812.94421812	NC_000079.7	94421812	94421812	0.336053	0.455052	0.246914	0	0	0	0	0	0	0	1.21951	Scamp1
NC_000075.7.94420788.94420788	NC_000075.7	94420788	94420788	0.668573	0.676478	0.246914	1.31579	0	0	0	0	0	1.17647	1.53846	Dipk2a
NC_000074.7.18645365.18645365	NC_000074.7	18645365	18645365	0.704788	0.695731	0.246932	1.25	0	0	0	2.0202	0	0	0	Mcph1
NC_000083.7.26309544.26309544	NC_000083.7	26309544	26309544	0.704788	0.69658	0.246932	0	0	0	1.5873	0	0	3.63636	0	Decr2
NC_000075.7.62887989.62887989	NC_000075.7	62887989	62887989	0.876689	0.774602	0.246951	1.35135	0	2.17391	10.2941	3.33333	6.95652	3.48837	2.08333	Pias1
NC_000070.7.134580740.134580740	NC_000070.7	134580740	134580740	0.801883	0.742706	0.246973	3.62319	2.5641	0	1.14943	5.06329	1.2987	0	1.23457	Maco1
NC_000078.7.111780899.111780899	NC_000078.7	111780899	111780899	0.856205	0.767684	0.246974	1.88679	0	0	4.65116	3.84615	1.5873	0	0	Zfyve21
NC_000075.7.50610237.50610237	NC_000075.7	50610237	50610237	0.84831	0.762748	0.246985	5.10204	0	6.97674	0	4.51613	5.37634	3.50877	0	Dixdc1
NC_000079.7.68730465.68730465	NC_000079.7	68730465	68730465	0.798781	0.742588	0.246986	1.41844	0	4	1.13636	3.79747	3	0	1.08696	Fastkd3
NC_000083.7.43187268.43187268	NC_000083.7	43187268	43187268	0.756779	0.722784	0.246995	0	1.81818	1.88679	0	0.636943	1.51515	1.47059	1.19048	Cd2ap
NC_000068.8.30871869.30871869	NC_000068.8	30871869	30871869	0.616004	0.646991	0.246996	0	1.05263	0.840336	0	0	2.45902	0.613497	0	BC005624
NC_000071.7.29774149.29774149	NC_000071.7	29774149	29774149	0.790853	0.737806	0.247001	2.06186	0	0	2.35294	0.787402	3.15789	1.51515	0	Ube3c
NC_000080.7.20443509.20443509	NC_000080.7	20443509	20443509	0.800936	0.743603	0.247017	1.36986	5.26316	0	0	1.86916	0	2.32558	1.38889	Mrps16
NC_000073.7.30262927.30262927	NC_000073.7	30262927	30262927	0.75782	0.722246	0.247017	3.66972	0	1.47783	0.892857	0.558659	3.63636	4.30108	0	U2af1l4
NC_000076.7.53255924.53255924	NC_000076.7	53255924	53255924	0.712581	0.700559	0.247027	4.21687	0	0	0	2.24719	0.735294	0.735294	1.5873	Cep85l
NC_000069.7.45331415.45331415	NC_000069.7	45331415	45331415	0.8352	0.757175	0.247027	4.25532	0	0	0	0	6.45161	0	0	Pcdh10
NC_000073.7.89176297.89176297	NC_000073.7	89176297	89176297	0.900317	0.784138	0.247036	8.08081	7.31707	4.54545	1.42857	5.61798	8.95522	5.55556	0	Prss23
NC_000084.7.34973868.34973868	NC_000084.7	34973868	34973868	0.820577	0.752379	0.247042	0	0	0	4.16667	2.38095	0	3.07692	0	Reep2
NC_000082.7.22676537.22676537	NC_000082.7	22676537	22676537	0.768582	0.728503	0.247063	0	0	2.89855	0	0.917431	0	3.57143	0	Tbccd1
NC_000082.7.22676537.22676537	NC_000082.7	22676537	22676537	0.768582	0.728503	0.247063	0	0	2.89855	0	0.917431	0	3.57143	0	Dnajb11
NC_000080.7.26761249.26761249	NC_000080.7	26761249	26761249	0.796473	0.741551	0.24708	1.36986	4.34783	0	0	1.2987	0	0	4.65116	Il17rd
NC_000084.7.35695705.35695705	NC_000084.7	35695705	35695705	0.79057	0.738836	0.247083	0	5	0	0	0	0	1.78571	3.22581	Matr3
NC_000077.7.6015132.6015132	NC_000077.7	6015132	6015132	0.6593	0.671976	0.247087	0	0	1.75439	0	0	1.2987	0	1.85185	Camk2b
NC_000074.7.27532857.27532857	NC_000074.7	27532857	27532857	0.751097	0.71892	0.247109	0	0	2.10526	0	0	1.47059	0	2.89855	Plpbp
NC_000076.7.52110224.52110224	NC_000076.7	52110224	52110224	0.751097	0.719997	0.247109	0	0	0	2.73973	1.28205	0	2.17391	0	Dcbld1
NC_000073.7.96731177.96731177	NC_000073.7	96731177	96731177	0.781682	0.733544	0.247119	0	0	1.78571	1.53846	4.0404	0	0	0	Gab2
NC_000074.7.120955285.120955285	NC_000074.7	120955285	120955285	0.784812	0.735037	0.24712	0	0	1.88679	1.51515	0	3.52941	0	0	Gse1
NC_000077.7.16458296.16458296	NC_000077.7	16458296	16458296	0.54293	0.602804	0.247124	0	0	0	1.06383	0.617284	1.17647	0	0	Sec61g
NC_000072.7.85164907.85164907	NC_000072.7	85164907	85164907	0.893376	0.781285	0.247132	6.52174	0	1.88679	1.85185	0	6	4.7619	5.71429	Emx1
NC_000073.7.45522795.45522795	NC_000073.7	45522795	45522795	0.924493	0.790572	0.247132	0	5	0	10.7143	5.88235	6.89655	0	0	Grin2d
NC_000073.7.45522795.45522795	NC_000073.7	45522795	45522795	0.924493	0.790572	0.247132	0	5	0	10.7143	5.88235	6.89655	0	0	Kdelr1
NC_000074.7.83892497.83892497	NC_000074.7	83892497	83892497	0.730713	0.70899	0.247142	0	4.10959	0	0	3.30579	0	0	0	Tbc1d9
NC_000078.7.17316360.17316360	NC_000078.7	17316360	17316360	0.842844	0.761877	0.247166	4	0	0	0	0	0	0	7.84314	Pdia6
NC_000076.7.53473674.53473674	NC_000076.7	53473674	53473674	0.710536	0.699519	0.247177	0	0	2.85714	0	0	1.5625	1.40845	0	Mcm9
NC_000076.7.53473674.53473674	NC_000076.7	53473674	53473674	0.710536	0.699519	0.247177	0	0	2.85714	0	0	1.5625	1.40845	0	Asf1a
NC_000078.7.16944372.16944372	NC_000078.7	16944372	16944372	0.83523	0.75853	0.247192	3.33333	5.26316	0.961538	4.34783	2.45399	4.16667	1.38889	7.54717	Rock2
NC_000070.7.131938884.131938884	NC_000070.7	131938884	131938884	0.716556	0.701847	0.247209	0	2.27273	0	0	0	1.35135	0	2.5	Ythdf2
NC_000070.7.131939122.131939122	NC_000070.7	131939122	131939122	0.745866	0.716429	0.24721	1.02041	0	1	1.44928	0.719424	0.70922	3.7037	0	Ythdf2
NC_000081.7.89199687.89199687	NC_000081.7	89199687	89199687	0.68938	0.688452	0.247212	0	0	2.45902	0	0.456621	0.740741	0.854701	2.5641	Sbf1
NC_000082.7.16888341.16888341	NC_000082.7	16888341	16888341	0.68938	0.688452	0.247212	0	1.40845	0	2.27273	1.38249	0	0.877193	1.75439	Ypel1
NC_000075.7.66951142.66951142	NC_000075.7	66951142	66951142	0.847654	0.762451	0.247215	1.53846	5.26316	0	0	0	2.04082	3.0303	3.0303	Tpm1
NC_000070.7.70328655.70328655	NC_000070.7	70328655	70328655	0.786798	0.735967	0.247223	0	0	1.1236	3.77358	1.9802	0.980392	1.88679	0	Cdk5rap2
NC_000079.7.63713326.63713326	NC_000079.7	63713326	63713326	0.765188	0.726914	0.247228	0	0	2.73973	0	0	3.09278	1.19048	0	Ptch1
NC_000073.7.65760031.65760031	NC_000073.7	65760031	65760031	0.859681	0.767527	0.247229	8.23529	0	1.03093	0	4.54545	7.79221	0	0	Chsy1
NC_000074.7.11777950.11777950	NC_000074.7	11777950	11777950	0.818546	0.749905	0.24723	0	8.82353	0	0	0.917431	5.55556	0	1.85185	Arhgef7
NC_000077.7.93776716.93776716	NC_000077.7	93776716	93776716	0.756496	0.722655	0.24723	0	2.77778	1.19048	0	0	1.5625	1.16279	1.5625	Utp18
NC_000077.7.93776716.93776716	NC_000077.7	93776716	93776716	0.756496	0.722655	0.24723	0	2.77778	1.19048	0	0	1.5625	1.16279	1.5625	Mbtd1
NC_000077.7.34724303.34724303	NC_000077.7	34724303	34724303	0.633412	0.657151	0.247239	1.6129	0	1.35135	0	0.378788	3.76344	0.377358	0.636943	Dock2
NC_000070.7.154059517.154059517	NC_000070.7	154059517	154059517	0.836563	0.757765	0.247243	8.51064	0	0	0	0.694444	1.31579	4	3.61446	Dffb
NC_000079.7.48414589.48414589	NC_000079.7	48414589	48414589	0.74165	0.71537	0.247253	0.961538	0	1.33333	0	2.15054	0	1.11111	0	Id4
NC_000085.7.5617752.5617752	NC_000085.7	5617752	5617752	0.854031	0.766787	0.247253	0	0	3.15789	0	1.6129	2.27273	2.85714	0	Ap5b1
NC_000077.7.107022144.107022144	NC_000077.7	107022144	107022144	0.52802	0.593145	0.247261	0.689655	0	0	0	0.699301	0	0.862069	0	Bptf
NC_000077.7.116059042.116059042	NC_000077.7	116059042	116059042	0.733185	0.711174	0.247294	0	0	2.38095	0	0	2.32558	0	1.92308	Fbf1
NC_000081.7.75841322.75841322	NC_000081.7	75841322	75841322	0.905779	0.78813	0.247302	0	0	3.125	11.5385	0	0	10	8.69565	Zfp707
NC_000078.7.76301894.76301894	NC_000078.7	76301894	76301894	0.82194	0.752971	0.247307	2.94118	4.16667	3.07692	1.19048	4.86486	3.05344	2.45902	0.892857	Mthfd1
NC_000077.7.105975485.105975485	NC_000077.7	105975485	105975485	0.774208	0.731186	0.247322	1	4.34783	2.10526	0	0.588235	1.83486	0.917431	4.25532	Map3k3
NC_000084.7.11054227.11054227	NC_000084.7	11054227	11054227	0.889839	0.781751	0.247324	1.69492	0	5.26316	5.71429	3.8961	6.66667	4.7619	0	Gata6
NC_000078.7.80739749.80739749	NC_000078.7	80739749	80739749	0.92178	0.791631	0.247331	2.08333	0	2.63158	12.5	6.06061	0	0	10.5263	Plekhd1
NC_000071.7.135216324.135216324	NC_000071.7	135216324	135216324	0.767721	0.726949	0.247332	3.80952	0	1.04167	0	2.68456	1.06383	1.28205	0	Baz1b
NC_000077.7.88864890.88864890	NC_000077.7	88864890	88864890	0.672556	0.679195	0.247341	0.729927	3.44828	0	0	0.628931	0	0.763359	3.0303	Coil
NC_000076.7.40225000.40225000	NC_000076.7	40225000	40225000	0.800942	0.742319	0.247346	2.31214	1.35135	5.35714	0	2.22222	3.18471	0	5.64516	Cdk19
NC_000080.7.47427109.47427109	NC_000080.7	47427109	47427109	0.812162	0.748733	0.247346	1.30719	1.33333	5.98291	0.970874	3.63636	3.7037	2.38095	0	Gch1
NC_000078.7.87247071.87247071	NC_000078.7	87247071	87247071	0.75648	0.722647	0.247362	0	0	2.38095	0	0	2.73973	0	0	Tmed8
NC_000078.7.87247071.87247071	NC_000078.7	87247071	87247071	0.75648	0.722647	0.247362	0	0	2.38095	0	0	2.73973	0	0	Samd15
NC_000083.7.10538357.10538357	NC_000083.7	10538357	10538357	0.723568	0.706252	0.247362	0	4.16667	0	0	2.1978	0	0	0	Qki
NC_000085.7.61129385.61129385	NC_000085.7	61129385	61129385	0.82064	0.752404	0.247372	1.7094	8.33333	0	0	4.30108	0	0	4.44444	Zfp950
NC_000068.8.157756974.157756974	NC_000068.8	157756974	157756974	0.914389	0.789882	0.247381	2.12766	4.47761	21.1765	12.8205	6.49351	8.79121	6.66667	19.5876	Vstm2l
NC_000071.7.135807720.135807720	NC_000071.7	135807720	135807720	0.695301	0.690712	0.247382	2.38095	0	1.26582	0	2.12766	2.12766	0	0.746269	Styxl1
NC_000071.7.135807720.135807720	NC_000071.7	135807720	135807720	0.695301	0.690712	0.247382	2.38095	0	1.26582	0	2.12766	2.12766	0	0.746269	Mdh2
NC_000075.7.120321746.120321746	NC_000075.7	120321746	120321746	0.771733	0.728891	0.247398	3.7594	1.36986	0	0	0.641026	1.98675	2.04082	2.9703	Eif1b
NC_000067.7.166828467.166828467	NC_000067.7	166828467	166828467	0.729294	0.708305	0.247401	0	0	1.28205	1.6129	0	0	2.63158	1.17647	Fam78b
NC_000069.7.87965898.87965898	NC_000069.7	87965898	87965898	0.668956	0.676693	0.247448	1.13636	0	0	0	0	2.27273	0	0	Naxe
NC_000073.7.115836851.115836851	NC_000073.7	115836851	115836851	0.825338	0.752878	0.247448	2.77778	0	1.21951	1.53846	4.7619	0	0	0	Plekha7
NC_000071.7.37403790.37403790	NC_000071.7	37403790	37403790	0.875995	0.774322	0.247448	2.85714	2.85714	0	0	1.81818	0	5.71429	0	Crmp1
NC_000084.7.63520095.63520095	NC_000084.7	63520095	63520095	0.875995	0.776087	0.247448	0	0	2.63158	10	0	4.7619	0	3.22581	Piezo2
NC_000085.7.36034682.36034682	NC_000085.7	36034682	36034682	0.875105	0.775724	0.24745	4.70588	8.10811	1.35135	0	3.19149	7.40741	1.6129	1.88679	Htr7
NC_000071.7.35546325.35546325	NC_000071.7	35546325	35546325	0.785047	0.73515	0.247456	0	0	0	6.25	1.75439	1.06383	1.06383	2.35294	Hmx1
NC_000078.7.111679306.111679306	NC_000078.7	111679306	111679306	0.676394	0.681371	0.247468	1.06383	2.38095	0	0	0	0	2.24719	1.2987	Coa8
NC_000073.7.68398677.68398677	NC_000073.7	68398677	68398677	0.762668	0.724558	0.247491	0.990099	0	0	2.38095	0	0	3.77358	0	Arrdc4
NC_000072.7.143112738.143112738	NC_000072.7	143112738	143112738	0.729371	0.708341	0.247494	3.47826	0	0	0	0	1.66667	3.0303	0	Etnk1
NC_000071.7.66417578.66417578	NC_000071.7	66417578	66417578	0.846314	0.761836	0.247501	1.63934	0	4	0	3.37079	0	3.0303	0	Nsun7
NC_000074.7.112667811.112667811	NC_000074.7	112667811	112667811	0.648176	0.66525	0.247505	0	2.38095	0	0	0	0	2.43902	0	Gabarapl2
NC_000070.7.11966004.11966004	NC_000070.7	11966004	11966004	0.621657	0.650159	0.247506	0	0	0	0.793651	0.819672	0	0	1.42857	Pdp1
NC_000072.7.13677895.13677895	NC_000072.7	13677895	13677895	0.80948	0.745969	0.247508	1.76991	0	9.27152	2.65487	2.71493	7.6087	0	5.12821	Bmt2
NC_000078.7.112963593.112963593	NC_000078.7	112963593	112963593	0.642904	0.662653	0.24752	0	0	1.13636	0	0	1.42857	1.23457	0	Brf1
NC_000068.8.15060033.15060033	NC_000068.8	15060033	15060033	0.270482	0.408192	0.247525	0	0	0	0	0	0	1.0101	0	Nsun6
NC_000068.8.15060033.15060033	NC_000068.8	15060033	15060033	0.270482	0.408192	0.247525	0	0	0	0	0	0	1.0101	0	Arl5b
NC_000068.8.15060008.15060008	NC_000068.8	15060008	15060008	0.27209	0.40923	0.247525	0	0	0	0	0	0	1.0101	0	Nsun6
NC_000068.8.15060008.15060008	NC_000068.8	15060008	15060008	0.27209	0.40923	0.247525	0	0	0	0	0	0	1.0101	0	Arl5b
NC_000076.7.41686378.41686378	NC_000076.7	41686378	41686378	0.274811	0.411023	0.247525	0	0	0	0	0.757576	0	0	0	Cep57l1
NC_000078.7.108758533.108758533	NC_000078.7	108758533	108758533	0.293557	0.422935	0.247525	0	0	0	0	0.653595	0	0	0	Yy1
NC_000077.7.68979681.68979681	NC_000077.7	68979681	68979681	0.294183	0.423328	0.247525	0	0	0	0	0	0	0	1.5625	Vamp2
NC_000072.7.84564697.84564697	NC_000072.7	84564697	84564697	0.300589	0.428938	0.247525	0	0	0	0	0.877193	0	0	0	Cyp26b1
NC_000070.7.66322819.66322819	NC_000070.7	66322819	66322819	0.325332	0.447651	0.247525	0	0	0	0	0.606061	0	0	0	Astn2
NC_000073.7.100580863.100580863	NC_000073.7	100580863	100580863	0.850714	0.76379	0.247537	4.05405	0	0	0	0	0	0	9.30233	Arhgef17
NC_000086.8.7708398.7708398	NC_000086.8	7708398	7708398	0.850714	0.765411	0.247537	1.69492	0	1.33333	4.34783	1.08696	3.57143	4.54545	0	Otud5
NC_000085.7.31742026.31742026	NC_000085.7	31742026	31742026	0.762582	0.725643	0.247548	0	0	4.44444	0	0	0	1.40845	3.84615	Prkg1
NC_000075.7.65253771.65253771	NC_000075.7	65253771	65253771	0.883824	0.777482	0.247561	2.12766	3.57143	0	0	0	8	0	0	Pdcd7
NC_000071.7.29774156.29774156	NC_000071.7	29774156	29774156	0.79102	0.737883	0.247569	0	0	4.49438	0	0.793651	4.21053	0	0	Ube3c
NC_000075.7.57496744.57496744	NC_000075.7	57496744	57496744	0.733926	0.710549	0.247589	0.617284	0	3.06122	1.50376	1.05263	2.92398	1.29032	0.793651	Ulk3
NC_000085.7.28812789.28812789	NC_000085.7	28812789	28812789	0.854456	0.766961	0.247595	3.44828	0	3.27869	3.7037	3.7037	3.33333	4.80769	0	Slc1a1
NC_000081.7.99488851.99488851	NC_000081.7	99488851	99488851	0.880483	0.777929	0.247599	4.7619	5.55556	1.33333	2.32558	5.61798	4.65116	0	0	Aqp5
NC_000069.7.95837425.95837425	NC_000069.7	95837425	95837425	0.717214	0.702163	0.247604	1.17647	0	0	0	0	1.47059	1.25	0	Anp32e
NC_000068.8.28095879.28095879	NC_000068.8	28095879	28095879	0.828896	0.754466	0.247625	4	0	0	0	0	1.47059	3.84615	0	Olfm1
NC_000076.7.21037166.21037166	NC_000076.7	21037166	21037166	0.7597	0.723125	0.247636	0.934579	0	0	6.06061	1.27389	1.94805	1.15607	3.36134	Myb
NC_000077.7.115310975.115310975	NC_000077.7	115310975	115310975	0.622777	0.651024	0.247656	0.833333	0	0	0.840336	1.4218	0	0	1.1236	Kctd2
NC_000080.7.48366089.48366089	NC_000080.7	48366089	48366089	0.958323	0.791631	0.247661	60.7843	65.2174	71.2121	52.2727	68.6567	72.7273	46.3768	69.5652	Peli2
NC_000083.7.26727515.26727515	NC_000083.7	26727515	26727515	0.910462	0.790066	0.247678	0	0	0	11.1111	0	0	9.52381	0	Dusp1
NC_000084.7.23885402.23885402	NC_000084.7	23885402	23885402	0.651405	0.667483	0.247696	0.581395	0	1.08696	0.813008	1.50754	0.78125	0.819672	0	Mapre2
NC_000080.7.29730998.29730998	NC_000080.7	29730998	29730998	0.756878	0.722832	0.247718	0	0	0	2.8169	0.970874	1.53846	1.21951	0	Il17rb
NC_000076.7.60182797.60182797	NC_000076.7	60182797	60182797	0.851598	0.765734	0.247733	0	0	3.84615	0	2.98507	0	0	0	Vsir
NC_000068.8.25293135.25293135	NC_000068.8	25293135	25293135	0.758235	0.722438	0.247738	2.34742	0.740741	5.81395	0.671141	3.52564	4.4843	0.692042	2.77778	Npdc1
NC_000071.7.120254561.120254561	NC_000071.7	120254561	120254561	0.867399	0.770683	0.247748	1.2987	0	4.7619	0	0	1.6129	0	12.1212	Rbm19
NC_000071.7.120254582.120254582	NC_000071.7	120254582	120254582	0.867399	0.770683	0.247748	1.2987	0	4.7619	0	0	1.6129	0	12.1212	Rbm19
NC_000077.7.94882426.94882426	NC_000077.7	94882426	94882426	0.867399	0.77246	0.247748	1.2987	0	6.77966	0	5.33333	0	0	3.33333	Ppp1r9b
NC_000085.7.32734006.32734006	NC_000085.7	32734006	32734006	0.708324	0.698424	0.247775	0	0	0	3.0303	0	3.22581	1.76991	0	Pten
NC_000069.7.20209009.20209009	NC_000069.7	20209009	20209009	0.746607	0.716773	0.247791	1.6	0	0	0	2.35294	1.38889	0	0	Gyg1
NC_000085.7.28941535.28941535	NC_000085.7	28941535	28941535	0.759431	0.724065	0.247792	0	0	2.04082	0	0.943396	2.04082	0	0	Spata6l
NC_000085.7.28941535.28941535	NC_000085.7	28941535	28941535	0.759431	0.724065	0.247792	0	0	2.04082	0	0.943396	2.04082	0	0	Plpp6
NC_000068.8.164285172.164285172	NC_000068.8	164285172	164285172	0.65677	0.669934	0.2478	0	0	0	1.36986	1.76991	0	0	0	Sdc4
NC_000072.7.54658360.54658360	NC_000072.7	54658360	54658360	0.856531	0.766273	0.247808	1.2987	0	5.55556	0	0	2.43902	0	8.82353	Mturn
NC_000069.7.52009847.52009847	NC_000069.7	52009847	52009847	0.724384	0.70583	0.247827	1.69492	1.6129	0	0	1.7341	0.952381	0	2.06186	Maml3
NC_000071.7.25703468.25703468	NC_000071.7	25703468	25703468	0.763819	0.725103	0.247837	0	2.7027	1.20482	0	0	3.06122	0	1.42857	Kmt2c
NC_000070.7.143076878.143076878	NC_000070.7	143076878	143076878	0.77688	0.731258	0.247837	1.16279	0	0	1.92308	0	3.84615	0	1.69492	Lrrc38
NC_000073.7.110213984.110213984	NC_000073.7	110213984	110213984	0.679758	0.682554	0.247838	0	0	0	1.44928	0	0	2.08333	1.16279	Sbf2
NC_000069.7.103186909.103186909	NC_000069.7	103186909	103186909	0.733452	0.710317	0.247845	0	0	1	1.16279	0.909091	1.21951	0	2.5641	Trim33
NC_000071.7.113909736.113909736	NC_000071.7	113909736	113909736	0.83256	0.75606	0.247849	0	0	1.69492	4.7619	1.49254	3.61446	1.51515	0	Sart3
NC_000077.7.75546663.75546663	NC_000077.7	75546663	75546663	0.722081	0.705423	0.247877	1.06383	0	1.19048	0	0.909091	1.0989	0	1.49254	Myo1c
NC_000082.7.43960089.43960089	NC_000082.7	43960089	43960089	0.743047	0.716046	0.247895	1.63934	0	0	0	0	4.87805	0	0	Naa50
NC_000074.7.94738804.94738804	NC_000074.7	94738804	94738804	0.787884	0.736476	0.2479	0.990099	2.17391	2.08333	0	0	4.49438	0	0	Amfr
NC_000078.7.84455082.84455082	NC_000078.7	84455082	84455082	0.787884	0.737602	0.2479	0	0	1.25	2.89855	1.90476	0	0	3.125	Bbof1
NC_000083.7.28910839.28910839	NC_000083.7	28910839	28910839	0.787884	0.737602	0.2479	0	5.88235	0	0	1	1.31579	2.7027	0	Slc26a8
NC_000083.7.28910839.28910839	NC_000083.7	28910839	28910839	0.787884	0.737602	0.2479	0	5.88235	0	0	1	1.31579	2.7027	0	Mapk14
NC_000073.7.19093286.19093286	NC_000073.7	19093286	19093286	0.618375	0.648301	0.247907	0	2.53165	0.613497	0	1.0989	1.41844	0.568182	0	Polr1g
NC_000083.7.46992046.46992046	NC_000083.7	46992046	46992046	0.760435	0.724557	0.247919	0	3.57143	0	0	2.38095	0	0	0	Mea1
NC_000074.7.123170001.123170001	NC_000074.7	123170001	123170001	0.8231	0.751926	0.247928	2.95858	8.49057	0.680272	1.86916	3.2967	1.94175	4.8951	3.26087	Mvd
NC_000077.7.76289595.76289595	NC_000077.7	76289595	76289595	0.827871	0.755417	0.247937	4.80769	0	0	0	5	1.20482	0	0	Nxn
NC_000073.7.88079475.88079475	NC_000073.7	88079475	88079475	0.822101	0.751487	0.247942	0	0	2.75229	4.81928	4.91803	2.53165	0	1.14943	Rab38
NC_000079.7.3684140.3684140	NC_000079.7	3684140	3684140	0.727461	0.708243	0.247942	0	1.44928	1.65289	1.81818	0	0.934579	2.83688	1.88679	Asb13
NC_000081.7.89239639.89239639	NC_000081.7	89239639	89239639	0.853568	0.766571	0.247948	0	2.77778	5.74713	0	3.15789	0	8.33333	0	Lmf2
NC_000081.7.89239639.89239639	NC_000081.7	89239639	89239639	0.853568	0.766571	0.247948	0	2.77778	5.74713	0	3.15789	0	8.33333	0	Ncaph2
NC_000074.7.71725418.71725418	NC_000074.7	71725418	71725418	0.86058	0.767931	0.247948	5.40541	2.63158	0	0	4.44444	2.53165	1.6129	0	Haus8
NC_000068.8.113034578.113034578	NC_000068.8	113034578	113034578	0.948717	0.790572	0.24795	92.3077	86.3636	100	86.9565	89.6552	92.8571	94.4444	91.3043	Ryr3
NC_000070.7.55349782.55349782	NC_000070.7	55349782	55349782	0.843166	0.760532	0.24796	1.26582	0	6.15385	0	2.15054	4.44444	1.66667	0	Rad23b
NC_000074.7.13544414.13544414	NC_000074.7	13544414	13544414	0.725756	0.706529	0.247967	2.1978	0	0	0	1.78571	1.23457	0	0	Gas6
NC_000074.7.13544430.13544430	NC_000074.7	13544430	13544430	0.725756	0.706529	0.247967	1.0989	1.75439	0	0	1.78571	1.23457	0	0	Gas6
NC_000078.7.49430900.49430900	NC_000078.7	49430900	49430900	0.740372	0.714784	0.247979	0	0	3.125	0	1.5625	3.125	0	0	Foxg1
NC_000076.7.36850753.36850753	NC_000076.7	36850753	36850753	0.886203	0.778405	0.247995	1.78571	0	0	8.69565	0	0	8.77193	0	Hdac2
NC_000076.7.7465746.7465746	NC_000076.7	7465746	7465746	0.761633	0.724037	0.24801	0	6.06061	1.17647	0	0.571429	2.58621	2.5974	0	Lrp11
NC_000077.7.23721381.23721381	NC_000077.7	23721381	23721381	0.698406	0.693231	0.248013	0	1.44928	0	1.2987	0.60241	0	0	2.94118	Rel
NC_000067.7.134006752.134006752	NC_000067.7	134006752	134006752	0.651184	0.666843	0.248016	0	0	0	1.47059	0	1.28205	1.13636	0	Btg2
NC_000081.7.78761794.78761794	NC_000081.7	78761794	78761794	0.831988	0.757115	0.248016	4.79042	0	3.78788	3.44828	3.82514	3.6036	2.83688	4.96454	Gga1
NC_000081.7.100659928.100659928	NC_000081.7	100659928	100659928	0.842965	0.76195	0.248035	1.49254	8.33333	4.10959	1.49254	1.06383	3.06122	7.84314	2.27273	Slc4a8
NC_000072.7.108806126.108806126	NC_000072.7	108806126	108806126	0.761449	0.723938	0.248036	2.32558	0	0	0	0	0	2.77778	0	Edem1
NC_000070.7.55350713.55350713	NC_000070.7	55350713	55350713	0.938877	0.790572	0.248062	10	10	0	11.1111	8.88889	5.76923	5.88235	11.1111	Rad23b
NC_000086.8.56386499.56386499	NC_000086.8	56386499	56386499	0.948886	0.791631	0.248067	76.1905	100	100	93.75	100	100	79.1667	100	Arhgef6
NC_000081.7.25623007.25623007	NC_000081.7	25623007	25623007	0.648466	0.665816	0.248073	0	1.72414	0	0	1.73913	0	0	0	Myo10
NC_000070.7.40948448.40948448	NC_000070.7	40948448	40948448	0.776974	0.731303	0.248075	3.61991	2.9703	3.78378	1.1976	1.26582	2.22222	6.79245	2.32558	Bag1
NC_000070.7.40948448.40948448	NC_000070.7	40948448	40948448	0.776974	0.731303	0.248075	3.61991	2.9703	3.78378	1.1976	1.26582	2.22222	6.79245	2.32558	Chmp5
NC_000077.7.93846624.93846624	NC_000077.7	93846624	93846624	0.438578	0.533401	0.248077	0.775194	0	0	0	0	1.23457	0	0.934579	Nme2
NC_000074.7.48127321.48127321	NC_000074.7	48127321	48127321	0.765594	0.725958	0.248087	4.96894	0	0	1.03093	0.913242	2.7972	3.81679	1.04167	Ing2
NC_000077.7.54968982.54968982	NC_000077.7	54968982	54968982	0.724989	0.707004	0.248088	1.51515	0	0	0	1.07527	1.31579	0	0	Ccdc69
NC_000084.7.77882412.77882412	NC_000084.7	77882412	77882412	0.708312	0.698416	0.248095	1.69492	0	1.41844	0	0	0.819672	4	0	Pstpip2
NC_000070.7.63132431.63132431	NC_000070.7	63132431	63132431	0.821497	0.751211	0.24811	0	0	4.54545	2.5	4.31034	1.0101	0	4	Col27a1
NC_000075.7.118435910.118435910	NC_000075.7	118435910	118435910	0.737207	0.71214	0.24812	2.22222	0	0	0	2.8777	0	0	0	Itga9
NC_000074.7.125675952.125675952	NC_000074.7	125675952	125675952	0.751806	0.719277	0.24812	3.27869	0	0	0	3	0	0	0	Egln1
NC_000074.7.27664457.27664457	NC_000074.7	27664457	27664457	0.839768	0.759142	0.24812	2.38095	0	0	0	4.16667	0	0	0	Rab11fip1
NC_000078.7.116449908.116449908	NC_000078.7	116449908	116449908	0.839768	0.760546	0.24812	0	0	2.04082	0	0	0	3.57143	0	Ptprn2
NC_000073.7.57036379.57036379	NC_000073.7	57036379	57036379	0.894434	0.781718	0.248122	0	0	5.76923	10.5263	1.5873	6.25	6.57895	0	Gabrg3
NC_000076.7.85222785.85222785	NC_000076.7	85222785	85222785	0.733297	0.711245	0.24813	0	0	0	2.38095	0	0	1.96078	3.0303	Abtb3
NC_000067.7.143653384.143653384	NC_000067.7	143653384	143653384	0.835979	0.757524	0.248133	0	10	1.9802	0	1.6	8.47458	0	0	Uchl5
NC_000078.7.4283791.4283791	NC_000078.7	4283791	4283791	0.225687	0.3768	0.248139	0	0	0	0	0.689655	0	0	0	Ptrhd1
NC_000085.7.15962361.15962361	NC_000085.7	15962361	15962361	0.279392	0.413236	0.248139	0	0	0	0	0	0	0	1.23457	Cep78
NC_000077.7.61821121.61821121	NC_000077.7	61821121	61821121	0.286383	0.41798	0.248139	0	0	0	0	0.621118	0	0	0	Akap10
NC_000068.8.112069691.112069691	NC_000068.8	112069691	112069691	0.291853	0.422713	0.248139	0	0	0	0	0	0	0	1.38889	Lpcat4
NC_000067.7.152642278.152642278	NC_000067.7	152642278	152642278	0.292474	0.42317	0.248139	0	0	0	0	0.724638	0	0	0	Arpc5
NC_000069.7.68776925.68776925	NC_000069.7	68776925	68776925	0.302762	0.430513	0.248139	0	0	0	0	0.8	0	0	0	1110032F04Rik
NC_000077.7.57899948.57899948	NC_000077.7	57899948	57899948	0.315217	0.438573	0.248139	0	0	0	0	0	0	0	1.78571	Larp1
NC_000067.7.75119824.75119824	NC_000067.7	75119824	75119824	0.319595	0.443255	0.248139	0	0	0	0	0	0	0	1.35135	Retreg2
NC_000071.7.115149566.115149566	NC_000071.7	115149566	115149566	0.330291	0.451628	0.248139	0	0	0	0	0.657895	0	0	0	Sppl3
NC_000072.7.8259269.8259269	NC_000072.7	8259269	8259269	0.782636	0.734006	0.248139	1.69492	2.12766	1.28205	0	1.28205	0	3.8961	1.63934	Rpa3
NC_000075.7.66500129.66500129	NC_000075.7	66500129	66500129	0.799078	0.741543	0.248139	1.40845	3.57143	0	0	1.2987	0	1.51515	3.0303	Usp3
NC_000082.7.21828637.21828637	NC_000082.7	21828637	21828637	0.84533	0.763004	0.248139	0	8.69565	0	0	0	0	7.69231	0	Senp2
NC_000078.7.107970224.107970224	NC_000078.7	107970224	107970224	0.782845	0.735312	0.248146	0	0	0	1.66667	0	2.63158	0	0	Bcl11b
NC_000074.7.18896106.18896106	NC_000074.7	18896106	18896106	0.737773	0.71243	0.248156	1.25	0	0	1.14943	0	0	1.35135	3.33333	Agpat5
NC_000071.7.38316521.38316521	NC_000071.7	38316521	38316521	0.830604	0.75522	0.248156	1.88679	0	0	0	0	0	3.125	0	Nsg1
NC_000073.7.23937130.23937130	NC_000073.7	23937130	23937130	0.738843	0.712941	0.248157	0	3.50877	0.847458	0	2.64901	1.05263	0	0	Zfp109
NC_000074.7.26330415.26330415	NC_000074.7	26330415	26330415	0.771663	0.728857	0.248174	2.45902	0	0	0	0	0	5.55556	0	Ash2l
NC_000082.7.55787036.55787036	NC_000082.7	55787036	55787036	0.80437	0.745177	0.248178	0	0	2.22222	4.54545	5.12821	0	0	0	Rpl24
NC_000082.7.84532210.84532210	NC_000082.7	84532210	84532210	0.649269	0.666269	0.248209	2.51572	0	0	0	2.19298	1.14943	0	0	Mrpl39
NC_000082.7.4697389.4697389	NC_000082.7	4697389	4697389	0.800255	0.743261	0.248227	0	3.38983	2.63158	0	2.5	0	0	5.17241	Ubald1
NC_000075.7.96245674.96245674	NC_000075.7	96245674	96245674	0.843949	0.760868	0.248232	0	0	1.88679	7.40741	5.81395	0	1.13636	1.81818	Atp1b3
NC_000080.7.70757448.70757448	NC_000080.7	70757448	70757448	0.758743	0.723743	0.248238	2.08333	0	0	1.28205	3.80952	0	0	0	Bmp1
NC_000067.7.89382855.89382855	NC_000067.7	89382855	89382855	0.839081	0.758869	0.248242	3.22581	0	2.7027	1.75439	0.78125	1.38889	5.15464	3.7037	Agap1
NC_000075.7.21963053.21963053	NC_000075.7	21963053	21963053	0.875641	0.774175	0.248276	7.05882	0	2.53165	0	2.65487	3.38983	6	2.5641	Elavl3
NC_000069.7.109248320.109248320	NC_000069.7	109248320	109248320	0.909685	0.787969	0.248276	0	0	8.33333	3.7037	0	8.62069	0	0	Vav3
NC_000071.7.88823416.88823416	NC_000071.7	88823416	88823416	0.666279	0.675143	0.24828	0	0	0	1.35135	0.862069	1.23457	0	0	Grsf1
NC_000068.8.169625148.169625148	NC_000068.8	169625148	169625148	0.938036	0.790572	0.248285	42.9907	19.7183	32.7586	29.5652	26.3514	42.3077	32.4786	31.3253	Tshz2
NC_000079.7.51721236.51721236	NC_000079.7	51721236	51721236	0.820859	0.752506	0.248296	0	0	0	6.52174	0	3.09278	3.27869	0	Shc3
NC_000077.7.85125708.85125708	NC_000077.7	85125708	85125708	0.802865	0.744508	0.248308	5.12821	1.5873	0	1.05263	2.14286	0	4.3956	0	Appbp2
NC_000077.7.119833481.119833481	NC_000077.7	119833481	119833481	0.624114	0.65179	0.248318	0	0	1.1236	0	0	0	0	3.07692	Baiap2
NC_000079.7.119565496.119565496	NC_000079.7	119565496	119565496	0.701508	0.694831	0.248325	0	0	0	2.27273	0.980392	2.04082	0	0	Paip1
NC_000084.7.80751342.80751342	NC_000084.7	80751342	80751342	0.701508	0.694831	0.248325	0	0	1.33333	0	0.943396	2.17391	0	0	Nfatc1
NC_000085.7.29499391.29499391	NC_000085.7	29499391	29499391	0.692937	0.690337	0.248349	0	2.63158	0.909091	0.869565	0	1.72414	1.5873	1.06383	Ric1
NC_000082.7.31020079.31020079	NC_000082.7	31020079	31020079	0.575805	0.623076	0.248351	0	0	0	1.0989	0	0	1.16279	1.19048	Acap2
NC_000076.7.40559218.40559218	NC_000076.7	40559218	40559218	0.787176	0.736143	0.248353	2.59067	2.38095	3.25203	0.746269	2.17391	5.03145	0	1.90476	Mettl24
NC_000086.8.36127843.36127843	NC_000086.8	36127843	36127843	0.780383	0.734152	0.248362	1.66667	0	0	0	2.7027	0	0	0	Steep1
NC_000086.8.36127856.36127856	NC_000086.8	36127856	36127856	0.780383	0.734152	0.248362	1.66667	0	0	0	2.7027	0	0	0	Steep1
NC_000086.8.36127858.36127858	NC_000086.8	36127858	36127858	0.780383	0.734152	0.248362	1.66667	0	0	0	2.7027	0	0	0	Steep1
NC_000086.8.36127884.36127884	NC_000086.8	36127884	36127884	0.780383	0.734152	0.248362	1.66667	0	0	0	2.7027	0	0	0	Steep1
NC_000071.7.139310972.139310972	NC_000071.7	139310972	139310972	0.848839	0.762951	0.248373	0	0	2.17391	2.12766	3.44828	0	0	0	Adap1
NC_000075.7.72439501.72439501	NC_000075.7	72439501	72439501	0.672591	0.678677	0.248373	0	0	0	1.88679	1.34228	0	0.617284	1.42857	Rfx7
NC_000075.7.13738111.13738111	NC_000075.7	13738111	13738111	0.796427	0.740391	0.248383	0	2.5641	3.8961	0	0	2.77778	2.5974	2.63158	Cep57
NC_000075.7.13738111.13738111	NC_000075.7	13738111	13738111	0.796427	0.740391	0.248383	0	2.5641	3.8961	0	0	2.77778	2.5974	2.63158	Fam76b
NC_000068.8.130239587.130239587	NC_000068.8	130239587	130239587	0.861607	0.768371	0.248385	3.22581	3.84615	2.65487	2.5641	1.33333	11.1111	0	0	Cpxm1
NC_000075.7.21963370.21963370	NC_000075.7	21963370	21963370	0.857359	0.766605	0.248391	7.52688	1.81818	2.04082	1.16279	1.98675	7.40741	2.94118	3.07692	Elavl3
NC_000067.7.55402167.55402167	NC_000067.7	55402167	55402167	0.95697	0.790572	0.248399	59.2593	26.6667	44.5946	52.9412	57.6	73.3333	30	28.3019	Boll
NC_000070.7.152080104.152080104	NC_000070.7	152080104	152080104	0.788183	0.7366	0.24841	3.7037	0	0	0	0	1.14943	3.65854	0	Phf13
NC_000080.7.63075128.63075128	NC_000080.7	63075128	63075128	0.765607	0.727097	0.248412	0	0	1.75439	0	1.21951	1.47059	0	0	Wdfy2
NC_000080.7.63075133.63075133	NC_000080.7	63075133	63075133	0.765607	0.727097	0.248412	0	0	0	3.125	0	0	1.75439	2.85714	Wdfy2
NC_000080.7.49410359.49410359	NC_000080.7	49410359	49410359	0.878155	0.776958	0.248419	0.892857	13.6364	3.6036	7.01754	2.29008	5.40541	5.31915	8.57143	Naa30
NC_000083.7.56382066.56382066	NC_000083.7	56382066	56382066	0.769622	0.728977	0.248425	0	0	3.25203	0	1.36054	2.75229	0	0	Ubxn6
NC_000084.7.84970182.84970182	NC_000084.7	84970182	84970182	0.864455	0.77117	0.248429	0.934579	2	9.90099	3.65854	3.61446	5.73248	3.84615	5.68182	Fbxo15
NC_000070.7.132650017.132650017	NC_000070.7	132650017	132650017	0.867133	0.770572	0.24843	0	0	0	6.66667	0	0	0	15	Fam76a
NC_000072.7.146993125.146993125	NC_000072.7	146993125	146993125	0.648158	0.665246	0.248441	0.515464	0	0	2.53165	0.529101	0	2.14286	1.02041	Klhl42
NC_000077.7.120604609.120604609	NC_000077.7	120604609	120604609	0.725708	0.707367	0.248447	0	0	1.28205	0	1.14943	1.38889	0	0	Cenpx
NC_000074.7.110595519.110595519	NC_000074.7	110595519	110595519	0.747863	0.717372	0.248447	2.46914	0	0	0	0	2.9703	0.990099	0	Phlpp2
NC_000068.8.150881063.150881063	NC_000068.8	150881063	150881063	0.899438	0.783793	0.248447	2.43902	0	0	5.88235	5.45455	5.71429	0	0	Nanp
NC_000078.7.29988344.29988344	NC_000078.7	29988344	29988344	0.899122	0.785386	0.248447	2.63158	0	0	9.09091	2.63158	0	6.97674	0	Pxdn
NC_000078.7.101050075.101050075	NC_000078.7	101050075	101050075	0.475287	0.558541	0.248448	0	0	0.510204	0	0.947867	0	0.699301	0	Ppp4r3a
NC_000070.7.154720043.154720043	NC_000070.7	154720043	154720043	0.844289	0.761026	0.248452	8.8	0	0	0.793651	0.746269	1.9802	7.86517	4.54545	Prdm16
NC_000082.7.32734947.32734947	NC_000082.7	32734947	32734947	0.809514	0.74752	0.248456	1.05263	9.7561	0	0	0.746269	0.925926	6.12245	0	Lrch3
NC_000076.7.105677307.105677307	NC_000076.7	105677307	105677307	0.821033	0.752573	0.248456	1.16279	0	0	5.71429	3.57143	1.69492	1.23457	0	Mettl25
NC_000076.7.105677335.105677335	NC_000076.7	105677335	105677335	0.821033	0.752573	0.248456	2.32558	0	1	2.85714	3.57143	1.69492	0	1.85185	Mettl25
NC_000076.7.105677307.105677307	NC_000076.7	105677307	105677307	0.821033	0.752573	0.248456	1.16279	0	0	5.71429	3.57143	1.69492	1.23457	0	Ccdc59
NC_000076.7.105677335.105677335	NC_000076.7	105677335	105677335	0.821033	0.752573	0.248456	2.32558	0	1	2.85714	3.57143	1.69492	0	1.85185	Ccdc59
NC_000083.7.46991817.46991817	NC_000083.7	46991817	46991817	0.887823	0.780911	0.248471	4.65116	0	0	0	0	0	2.08333	8	Mea1
NC_000068.8.166647529.166647529	NC_000068.8	166647529	166647529	0.583964	0.62807	0.248478	0.75188	0	0	0	0.75188	0	1.11111	0	Arfgef2
NC_000069.7.37402745.37402745	NC_000069.7	37402745	37402745	0.766674	0.726451	0.24848	2.38095	0	0	0	1.14943	0	1.78571	0	Fgf2
NC_000069.7.37402748.37402748	NC_000069.7	37402748	37402748	0.766674	0.726451	0.24848	2.38095	0	0	0	1.14943	0	0	2.32558	Fgf2
NC_000071.7.139761235.139761235	NC_000071.7	139761235	139761235	0.654268	0.668584	0.248488	0	0	0	1.72414	0	0	0	2.85714	Ints1
NC_000084.7.53597282.53597282	NC_000084.7	53597282	53597282	0.891956	0.782572	0.248504	4.41176	0	11.1111	0	3.125	3.07692	6.49351	3.7037	Prdm6
NC_000074.7.83590385.83590385	NC_000074.7	83590385	83590385	0.828784	0.754411	0.248528	2.5641	5.7971	1.86916	1.04167	7.14286	0.961538	0	0	Rnf150
NC_000068.8.3514318.3514318	NC_000068.8	3514318	3514318	0.615579	0.646732	0.248535	0	2	0	0	0.746269	0	0	1.38889	Hspa14
NC_000068.8.3514318.3514318	NC_000068.8	3514318	3514318	0.615579	0.646732	0.248535	0	2	0	0	0.746269	0	0	1.38889	Cdnf
NC_000076.7.20223688.20223688	NC_000076.7	20223688	20223688	0.764961	0.725648	0.248549	2.5	1.63934	0	0	3.18471	0	0.819672	0	Mtfr2
NC_000068.8.20524571.20524571	NC_000068.8	20524571	20524571	0.829235	0.754605	0.248553	0	1.92308	0	6.89655	3.57143	2.29885	1.13636	0	Etl4
NC_000081.7.100513515.100513515	NC_000081.7	100513515	100513515	0.829235	0.755958	0.248553	1.19048	0	5.47945	0	0.840336	1.5625	4.9505	0	Dazap2
NC_000073.7.19363517.19363517	NC_000073.7	19363517	19363517	0.743559	0.715249	0.248571	2.48447	1.13636	0	1.45985	2.85714	2.64901	0	0	Relb
NC_000081.7.36609768.36609768	NC_000081.7	36609768	36609768	0.789399	0.738326	0.24858	3.09278	0	0	0	2.24719	0.961538	0	3.92157	Pabpc1
NC_000083.7.83522983.83522983	NC_000083.7	83522983	83522983	0.789399	0.738326	0.24858	0	1.66667	3.63636	0	2.83019	0	2.5	0	Pkdcc
NC_000075.7.118755988.118755988	NC_000075.7	118755988	118755988	0.835336	0.757239	0.248582	2.89855	8.77193	4.13223	0.840336	4.66321	4.47761	3.67647	0	Ctdspl
NC_000080.7.76794337.76794337	NC_000080.7	76794337	76794337	0.638309	0.65996	0.248584	0.961538	0	0	0	0	0	2.66667	0	Serp2
NC_000076.7.127047611.127047611	NC_000076.7	127047611	127047611	0.83316	0.757644	0.248596	2.40964	5.12821	0	0	1.81818	4.16667	0	1.88679	Pip4k2c
NC_000068.8.127968522.127968522	NC_000068.8	127968522	127968522	0.71544	0.701266	0.248596	0.970874	0	0	1.17647	3.33333	0	0	0	Bcl2l11
NC_000067.7.38666626.38666626	NC_000067.7	38666626	38666626	0.772245	0.729121	0.248597	0.961538	0	4.28571	0	0.689655	3.26087	2.29008	0	Aff3
NC_000076.7.21034815.21034815	NC_000076.7	21034815	21034815	0.895036	0.781989	0.2486	0	0	3.57143	11.1111	6.38298	0	3.94737	6.12245	Myb
NC_000072.7.113355111.113355111	NC_000072.7	113355111	113355111	0.543626	0.603238	0.248606	0	0	0	0.970874	0	0.769231	0.689655	0.833333	Arpc4
NC_000077.7.69856958.69856958	NC_000077.7	69856958	69856958	0.864728	0.771295	0.248613	6.83761	8	5.42636	1.92308	7.36842	1.02041	9.67742	2.14286	Cldn7
NC_000068.8.172863719.172863719	NC_000068.8	172863719	172863719	0.775617	0.730725	0.248613	0	0	2.63158	0	0	0	1.69492	3.33333	Rbm38
NC_000086.8.132588172.132588172	NC_000086.8	132588172	132588172	0.76994	0.729128	0.24862	0	4.54545	0	0	0	2.12766	0	2.08333	Pcdh19
NC_000068.8.167922525.167922525	NC_000068.8	167922525	167922525	0.762059	0.724256	0.248627	0	0	4.34783	0	0	3.52941	1.96078	0	Pard6b
NC_000068.8.104647484.104647484	NC_000068.8	104647484	104647484	0.679924	0.682639	0.248633	0	0	0	2.38095	0.606061	0.884956	1.62602	0	Qser1
NC_000075.7.110305594.110305594	NC_000075.7	110305594	110305594	0.720699	0.703928	0.248638	0	0	3.14961	0	0	2.91971	2	0	Klhl18
NC_000077.7.72939031.72939031	NC_000077.7	72939031	72939031	0.800416	0.743348	0.248638	2.85714	0	0	0	0	0	0	5	Ncbp3
NC_000079.7.104315503.104315503	NC_000079.7	104315503	104315503	0.800416	0.743348	0.248638	0	0	0	6.25	2.32558	1.69492	0	0	Trappc13
NC_000079.7.104315503.104315503	NC_000079.7	104315503	104315503	0.800416	0.743348	0.248638	0	0	0	6.25	2.32558	1.69492	0	0	Trim23
NC_000075.7.21635061.21635061	NC_000075.7	21635061	21635061	0.871356	0.772391	0.248638	0	7.14286	0	0	0	0	0	6.25	Ldlr
NC_000076.7.67815491.67815491	NC_000076.7	67815491	67815491	0.871356	0.774228	0.248638	0	3.22581	0	0	3.44828	0	0	0	Rtkn2
NC_000070.7.44012998.44012998	NC_000070.7	44012998	44012998	0.880995	0.776347	0.24864	4.21053	0	4.7619	6.57895	1.81818	12.9032	4.7619	1.25	Clta
NC_000069.7.154302652.154302652	NC_000069.7	154302652	154302652	0.745647	0.716321	0.248641	0	0	1.40845	0	0	3.57143	0	0	Tyw3
NC_000069.7.154302687.154302687	NC_000069.7	154302687	154302687	0.745647	0.716321	0.248641	0	0	1.40845	0	0	3.57143	0	0	Tyw3
NC_000069.7.154302739.154302739	NC_000069.7	154302739	154302739	0.745647	0.716321	0.248641	0	0	1.42857	0	0	3.57143	0	0	Tyw3
NC_000077.7.120269603.120269603	NC_000077.7	120269603	120269603	0.745647	0.71736	0.248641	0	2.77778	0	0	0	2.7027	0	0	Faap100
NC_000068.8.102231164.102231164	NC_000068.8	102231164	102231164	0.777893	0.731766	0.248642	0	0	2.43902	0	2.38095	1.19048	0	0	Trim44
NC_000073.7.65759400.65759400	NC_000073.7	65759400	65759400	0.777893	0.731766	0.248642	1.72414	0	0	1.26582	2.80374	0	0	0	Chsy1
NC_000085.7.43513110.43513110	NC_000085.7	43513110	43513110	0.777893	0.732973	0.248642	0	0	2.98507	0	1.1236	0	2.73973	0	Got1
NC_000083.7.56381870.56381870	NC_000083.7	56381870	56381870	0.791046	0.739053	0.248649	0	0	4.3956	0	0.746269	0	5.81395	0	Ubxn6
NC_000067.7.185095240.185095240	NC_000067.7	185095240	185095240	0.823101	0.751926	0.248649	1.42857	2.08333	1.78571	0	2.77778	2.12766	0	1.85185	Eprs1
NC_000070.7.99008807.99008807	NC_000070.7	99008807	99008807	0.681439	0.68344	0.248651	0	0	1.76991	0	1.0989	1.83486	0	0	Dock7
NC_000073.7.27879681.27879681	NC_000073.7	27879681	27879681	0.772174	0.729087	0.248655	0	0	1.96078	0	0	0	3.27869	0	Dyrk1b
NC_000071.7.142802352.142802352	NC_000071.7	142802352	142802352	0.829676	0.754798	0.248656	0	0	0	4.65116	0	0	4.34783	0	Tnrc18
NC_000084.7.74575364.74575364	NC_000084.7	74575364	74575364	0.858894	0.768784	0.248656	0	5.55556	0	0	4.16667	0	0	0	Myo5b
NC_000085.7.38384617.38384617	NC_000085.7	38384617	38384617	0.707141	0.697806	0.248689	0	0	0	1.66667	0.925926	0	1.5873	0	Slc35g1
NC_000068.8.51963332.51963332	NC_000068.8	51963332	51963332	0.794867	0.739697	0.24869	1.0989	0	2.04082	1.75439	0	0	4.44444	3.38983	Rif1
NC_000084.7.46331775.46331775	NC_000084.7	46331775	46331775	0.829703	0.756137	0.24871	8.03571	0	1.05263	0	0	6.55738	1.73913	4.12371	Trim36
NC_000077.7.115903242.115903242	NC_000077.7	115903242	115903242	0.911859	0.790624	0.248714	9.21053	3.33333	1.5873	6.97674	6.94444	1.78571	7.69231	7.5	Galk1
NC_000069.7.45335392.45335392	NC_000069.7	45335392	45335392	0.705901	0.696348	0.248714	0	0	3.0303	0	0.990099	2.3622	1.21212	0	Pcdh10
NC_000067.7.13659536.13659536	NC_000067.7	13659536	13659536	0.840357	0.759381	0.248715	3.48837	5.19481	1.53846	0	1.66667	0	0	15.2174	Tram1
NC_000070.7.46138598.46138598	NC_000070.7	46138598	46138598	0.653257	0.668008	0.248727	0	0	2.32558	0	0	0	1.41844	2.34375	Ncbp1
NC_000068.8.143704811.143704811	NC_000068.8	143704811	143704811	0.688425	0.687158	0.248736	1.23457	0	0	0	1.65289	0	0	0	Bfsp1
NC_000080.7.4231349.4231349	NC_000080.7	4231349	4231349	0.271735	0.408119	0.248756	0	0	0	0	0.641026	0	0	0	Nr1d2
NC_000076.7.126877245.126877245	NC_000076.7	126877245	126877245	0.27282	0.40887	0.248756	0	0	0	0	0	0	1.02041	0	Eef1akmt3
NC_000076.7.126877245.126877245	NC_000076.7	126877245	126877245	0.27282	0.40887	0.248756	0	0	0	0	0	0	1.02041	0	Mettl1
NC_000084.7.32692769.32692769	NC_000084.7	32692769	32692769	0.275015	0.410352	0.248756	0	0	0	0	0.854701	0	0	0	Gypc
NC_000083.7.57242165.57242165	NC_000083.7	57242165	57242165	0.277244	0.4118	0.248756	0	0	0	0	0	0	1.11111	0	Mllt1
NC_000071.7.54156294.54156294	NC_000071.7	54156294	54156294	0.284148	0.417389	0.248756	0	0	0	0	0.813008	0	0	0	Stim2
NC_000070.7.133480671.133480671	NC_000070.7	133480671	133480671	0.284738	0.4178	0.248756	0	0	0	0	0	1.25	0	0	Arid1a
NC_000083.7.28547500.28547500	NC_000083.7	28547500	28547500	0.293261	0.422706	0.248756	0	0	0	0	0.617284	0	0	0	Rpl10a
NC_000078.7.108758550.108758550	NC_000078.7	108758550	108758550	0.294519	0.423557	0.248756	0	0	0	0	0.653595	0	0	0	Yy1
NC_000067.7.36551362.36551362	NC_000067.7	36551362	36551362	0.308397	0.43468	0.248756	0	0	0	0	0	0	0	1.72414	Cnnm3
NC_000072.7.149002691.149002691	NC_000072.7	149002691	149002691	0.314026	0.43896	0.248756	0	0	0	0	0.813008	0	0	0	Dennd5b
NC_000075.7.24414241.24414241	NC_000075.7	24414241	24414241	0.329025	0.450614	0.248756	0	0	0	0	0	1.25	0	0	Dpy19l1
NC_000075.7.24414250.24414250	NC_000075.7	24414250	24414250	0.329025	0.450614	0.248756	0	0	0	0	0	1.25	0	0	Dpy19l1
NC_000074.7.88926444.88926444	NC_000074.7	88926444	88926444	0.734868	0.711028	0.248756	0	0	0	1.88679	0	2.24719	0	0	Tent4b
NC_000075.7.78303351.78303351	NC_000075.7	78303351	78303351	0.793489	0.739043	0.248756	1.88679	0	3.14961	1.72414	1.03093	2.41935	3.84615	2.27273	Ddx43
NC_000074.7.111448234.111448234	NC_000074.7	111448234	111448234	0.719294	0.703216	0.248762	0	0	0	2.8169	0.666667	2.08333	0	1.33333	Mtss2
NC_000071.7.144035687.144035687	NC_000071.7	144035687	144035687	0.934783	0.790572	0.248775	24.0385	0	15.1515	20.7792	24.6032	27.2727	9	9.23077	Lmtk2
NC_000079.7.108452946.108452946	NC_000079.7	108452946	108452946	0.714018	0.70129	0.248786	1.5625	0	0	1.49254	1.63934	0	1.65289	0	Depdc1b
NC_000070.7.134581393.134581393	NC_000070.7	134581393	134581393	0.51021	0.58187	0.248804	0.787402	0	0	0	0.510204	1.40845	0	0	Maco1
NC_000080.7.87654279.87654279	NC_000080.7	87654279	87654279	0.594404	0.634328	0.248814	0.78125	0	0	0	0	0	0	4.08163	Tdrd3
NC_000071.7.115770795.115770795	NC_000071.7	115770795	115770795	0.888281	0.779253	0.248816	9.17431	9.52381	1.19048	1.23457	8.42105	1.44928	7.95455	2.85714	Rab35
NC_000068.8.156977019.156977019	NC_000068.8	156977019	156977019	0.826773	0.753473	0.248823	0	7.14286	0	0	0	3.77358	0	0	Samhd1
NC_000072.7.128415282.128415282	NC_000072.7	128415282	128415282	0.810468	0.746392	0.248831	1.63934	0	2.24719	2.5641	3.20513	3.52941	0	0	Fkbp4
NC_000071.7.21991790.21991790	NC_000071.7	21991790	21991790	0.553018	0.609153	0.248833	0	1.69492	0.520833	0.561798	1.16279	1.44928	0.440529	0	Dnajc2
NC_000071.7.21991790.21991790	NC_000071.7	21991790	21991790	0.553018	0.609153	0.248833	0	1.69492	0.520833	0.561798	1.16279	1.44928	0.440529	0	Psmc2
NC_000067.7.16175590.16175590	NC_000067.7	16175590	16175590	0.678847	0.682067	0.248838	0.558659	0	0.813008	2.45902	0.526316	4.02299	0	0	Rdh10
NC_000068.8.167473958.167473958	NC_000068.8	167473958	167473958	0.68448	0.685018	0.248843	0	0	2.04082	0	1	0	1.31579	0	Ube2v1
NC_000069.7.138233249.138233249	NC_000069.7	138233249	138233249	0.781466	0.733468	0.248853	0	2.27273	0	1.28205	1.75439	0	0	3.77358	Eif4e
NC_000082.7.33005776.33005776	NC_000082.7	33005776	33005776	0.743303	0.716179	0.248869	0	0	0	4.61538	0.574713	3.27869	0.826446	2.0202	Osbpl11
NC_000069.7.95566057.95566057	NC_000069.7	95566057	95566057	0.761145	0.723786	0.248874	0	0	1.28205	2.7027	0	0	0.990099	6.25	Mcl1
NC_000077.7.102075936.102075936	NC_000077.7	102075936	102075936	0.74653	0.717797	0.248878	1.5873	0	0	0	1.83486	0	0	0	Lsm12
NC_000072.7.117145763.117145763	NC_000072.7	117145763	117145763	0.801095	0.74237	0.24888	0	2.38095	0	2.27273	0	0	2.94118	3.33333	Cxcl12
NC_000071.7.92286199.92286199	NC_000071.7	92286199	92286199	0.60524	0.640721	0.248894	1.16279	0	0	0	0	0.704225	1.38889	0	Uso1
NC_000068.8.103397261.103397261	NC_000068.8	103397261	103397261	0.827313	0.753729	0.248914	0	0	0	4.61538	0	4.10959	1.51515	1.78571	Abtb2
NC_000070.7.44012843.44012843	NC_000070.7	44012843	44012843	0.657429	0.670269	0.248918	0	0	0	1.96078	0.833333	1.19048	0	0	Clta
NC_000069.7.61272118.61272118	NC_000069.7	61272118	61272118	0.651102	0.666793	0.248939	0	1.38889	0	2.3622	0	4.29448	0.465116	0	Rap2b
NC_000076.7.71121001.71121001	NC_000076.7	71121001	71121001	0.740662	0.714909	0.248945	0	0	1.6129	1.26582	2.58621	0	0.909091	0	Ube2d1
NC_000070.7.128621410.128621410	NC_000070.7	128621410	128621410	0.751684	0.719221	0.248957	0	1.92308	1.47059	0	1.5625	1.05263	1.0989	0	Phc2
NC_000072.7.94477493.94477493	NC_000072.7	94477493	94477493	0.759172	0.722891	0.248958	1.75439	1.28205	1.55039	0	3.38164	1.17647	0	0	Slc25a26
NC_000067.7.72251249.72251249	NC_000067.7	72251249	72251249	0.823618	0.752132	0.24896	0	0	8.10811	0	2.24719	0	2.77778	1.81818	Mreg
NC_000084.7.84103865.84103865	NC_000084.7	84103865	84103865	0.730928	0.710017	0.248968	0.943396	0	0.806452	1.49254	0.787402	0	3.52941	0	Tshz1
NC_000068.8.160488312.160488312	NC_000068.8	160488312	160488312	0.562874	0.615354	0.248988	0	0	0	1.08696	1.97368	0	0	0	Top1
NC_000076.7.94350882.94350882	NC_000076.7	94350882	94350882	0.688404	0.687922	0.248993	0	1.13636	2.64901	0	1.07914	0.628931	1.93237	1.47059	Tmcc3
NC_000077.7.105072748.105072748	NC_000077.7	105072748	105072748	0.788595	0.737947	0.248994	1.17647	0	0	5	0	0	0	5.55556	Tlk2
NC_000083.7.63188569.63188569	NC_000083.7	63188569	63188569	0.798406	0.742429	0.249008	3.94737	0	1.11111	0	0	1.0101	5.20833	0	Efna5
NC_000077.7.115054861.115054861	NC_000077.7	115054861	115054861	0.685124	0.686198	0.249014	2.02703	0	0.689655	0	0.649351	2.25564	1.6	0	Nherf1
NC_000068.8.72810490.72810490	NC_000068.8	72810490	72810490	0.871181	0.772326	0.249021	0	4.34783	0	6.25	0	3.44828	4.7619	2.08333	Sp3
NC_000077.7.100986374.100986374	NC_000077.7	100986374	100986374	0.719779	0.70428	0.249021	0	0	0	2.5641	0	0	1.86916	3.8961	Psmc3ip
NC_000076.7.52109855.52109855	NC_000076.7	52109855	52109855	0.853853	0.766694	0.249023	3.26087	0	5.60748	0	4.71698	1.36986	0	5.7971	Dcbld1
NC_000069.7.116217561.116217561	NC_000069.7	116217561	116217561	0.659901	0.671562	0.249036	0	1.25	0	1.19048	1.14943	0.684932	0.806452	0	Cdc14a
NC_000075.7.109960986.109960986	NC_000075.7	109960986	109960986	0.765437	0.725876	0.249042	0	0	1.63934	1.72414	3.44828	0	0	0	Smarcc1
NC_000084.7.35836283.35836283	NC_000084.7	35836283	35836283	0.723776	0.706347	0.249049	1.94175	0	0.884956	0	0	0.877193	0.819672	3.40909	Dnajc18
NC_000077.7.79884437.79884437	NC_000077.7	79884437	79884437	0.61997	0.649342	0.249062	0	1.72414	0	0	0	0	1.75439	0	Suz12
NC_000084.7.10726400.10726400	NC_000084.7	10726400	10726400	0.599691	0.637491	0.249064	1.31579	0	0.956938	0.512821	1.74216	0	1.65975	0	Mib1
NC_000071.7.73808689.73808689	NC_000071.7	73808689	73808689	0.696803	0.691495	0.249073	3.36134	0	0	0	0.680272	2.17391	1.43885	0	Spata18
NC_000071.7.19432400.19432400	NC_000071.7	19432400	19432400	0.741491	0.714212	0.24908	2.65487	0	1	0	1.2987	1.68067	1.96078	0	Magi2
NC_000072.7.106776865.106776865	NC_000072.7	106776865	106776865	0.799979	0.741929	0.249084	0	3.44828	0.833333	5	1.47059	1.66667	0	6.81818	Crbn
NC_000081.7.89012821.89012821	NC_000081.7	89012821	89012821	0.929681	0.791631	0.249094	9.83607	10	5	17.0732	10.101	17.4603	4.16667	9.52381	Hdac10
NC_000073.7.81143499.81143499	NC_000073.7	81143499	81143499	0.801779	0.74268	0.249116	0	6.45161	0	0	2.63158	1.92308	0	0	Ap3b2
NC_000070.7.65043018.65043018	NC_000070.7	65043018	65043018	0.707741	0.697284	0.249127	0	0	1.40845	0	0.877193	1.5873	0	0	Pappa
NC_000069.7.69034735.69034735	NC_000069.7	69034735	69034735	0.758959	0.722776	0.249131	1.6129	0	0	2.38095	2.22222	3.26087	0	0	Kpna4
NC_000071.7.28276364.28276364	NC_000071.7	28276364	28276364	0.758959	0.722776	0.249131	2.5	0	1.44928	0	3.18471	1.06383	0	0	Insig1
NC_000077.7.87000419.87000419	NC_000077.7	87000419	87000419	0.814999	0.749971	0.249133	0	0	0	9.25926	3.09278	1.31579	2.17391	0	Ska2
NC_000080.7.34313073.34313073	NC_000080.7	34313073	34313073	0.954861	0.791631	0.249136	27.2727	14.8148	31.5789	6.25	18.0556	22.9167	34.8837	14.7059	Ldb3
NC_000074.7.11685021.11685021	NC_000074.7	11685021	11685021	0.768729	0.727417	0.249145	0	9.67742	0	0	1.53846	2.10526	0	1.75439	Ankrd10
NC_000075.7.44329435.44329435	NC_000075.7	44329435	44329435	0.770633	0.728344	0.249157	1.74419	2.73973	2.89017	0	3.46535	0	0.666667	4.34783	Cenatac
NC_000085.7.57599174.57599174	NC_000085.7	57599174	57599174	0.727166	0.708097	0.249158	1.47059	0	0	0	1.13636	0	1.19048	0	Atrnl1
NC_000076.7.30076163.30076163	NC_000076.7	30076163	30076163	0.873913	0.77351	0.24916	1.81818	0	4.34783	0	6.52174	2.38095	0	0	Cenpw
NC_000068.8.74656177.74656177	NC_000068.8	74656177	74656177	0.706038	0.696417	0.249169	0	0	3.27869	0	0.943396	0	0.884956	1.72414	Mtx2
NC_000068.8.74656257.74656257	NC_000068.8	74656257	74656257	0.706038	0.696417	0.249169	0	0	3.27869	0	2.80374	0	0	0	Mtx2
NC_000070.7.128856019.128856019	NC_000070.7	128856019	128856019	0.957901	0.790572	0.249169	18.75	7.69231	10.5263	0	17.8571	19.0476	0	0	Azin2
NC_000068.8.12424182.12424182	NC_000068.8	12424182	12424182	0.612357	0.644882	0.249169	1.35135	0	0	0	0.621118	1.53846	0	0	Mindy3
NC_000068.8.112070092.112070092	NC_000068.8	112070092	112070092	0.700066	0.693272	0.249169	0	0	0	1.6129	0	0	1.08696	2.5974	Lpcat4
NC_000070.7.62398660.62398660	NC_000070.7	62398660	62398660	0.847152	0.762228	0.249169	0	7.14286	3.125	0	1.81818	0	1.42857	4.3956	Bspry
NC_000068.8.12424164.12424164	NC_000068.8	12424164	12424164	0.61327	0.645405	0.249191	0	2.5641	0	0	0.621118	1.55039	0	0	Mindy3
NC_000070.7.105015681.105015681	NC_000070.7	105015681	105015681	0.727303	0.707295	0.24921	1.11111	0	0	2.5974	0	0.900901	1.3986	2.9703	Plpp3
NC_000073.7.80994747.80994747	NC_000073.7	80994747	80994747	0.641114	0.661311	0.249225	0	2.27273	0	0	0	1.40845	0	1.63934	Rps17
NC_000077.7.86435523.86435523	NC_000077.7	86435523	86435523	0.834032	0.758001	0.249234	1.2987	3.22581	0	0	2.12766	0	0	2.94118	Rps6kb1
NC_000071.7.137551875.137551875	NC_000071.7	137551875	137551875	0.673678	0.679246	0.249235	1.17647	0	0	0	0.980392	0	0	1.38889	Actl6b
NC_000077.7.106378374.106378374	NC_000077.7	106378374	106378374	0.702642	0.695411	0.249238	0	0	1.5873	0	2.46914	0	0	0	Ern1
NC_000070.7.129436375.129436375	NC_000070.7	129436375	129436375	0.844404	0.761073	0.249243	3.125	0	1.44928	3.07692	3.37079	3.8961	1.35135	0	Hdac1
NC_000075.7.35122551.35122551	NC_000075.7	35122551	35122551	0.893764	0.781461	0.249243	4.7619	0	2.27273	0	2.04082	0	3.84615	4.16667	Foxred1
NC_000075.7.35122551.35122551	NC_000075.7	35122551	35122551	0.893764	0.781461	0.249243	4.7619	0	2.27273	0	2.04082	0	3.84615	4.16667	Srpra
NC_000080.7.60488489.60488489	NC_000080.7	60488489	60488489	0.893764	0.783316	0.249243	0	0	1.96078	5.55556	0	0	0	11.5385	Nup58
NC_000085.7.5792459.5792459	NC_000085.7	5792459	5792459	0.893764	0.783316	0.249243	0	0	4.34783	4.7619	0	6.45161	3.22581	0	Ltbp3
NC_000076.7.128030624.128030624	NC_000076.7	128030624	128030624	0.856259	0.767703	0.24926	0	0	1.6129	7.69231	6.06061	0	0	0	Gls2
NC_000070.7.109533840.109533840	NC_000070.7	109533840	109533840	0.770872	0.728459	0.249261	2.63158	0	0	0	0	0	3.84615	0	Faf1
NC_000075.7.63509911.63509911	NC_000075.7	63509911	63509911	0.748197	0.717534	0.249263	0	0	0	4.05405	1.16959	2.38095	0	1.66667	Iqch
NC_000075.7.63509911.63509911	NC_000075.7	63509911	63509911	0.748197	0.717534	0.249263	0	0	0	4.05405	1.16959	2.38095	0	1.66667	Aagab
NC_000076.7.84369823.84369823	NC_000076.7	84369823	84369823	0.825092	0.754294	0.249271	1.35135	3.22581	2	0	0.819672	5.71429	0	1.72414	Ckap4
NC_000071.7.142591954.142591954	NC_000071.7	142591954	142591954	0.938984	0.790572	0.249288	86.3636	41.6667	100	96.875	89.0909	89.0909	93.1818	87.0968	Mmd2
NC_000072.7.145811456.145811456	NC_000072.7	145811456	145811456	0.66067	0.672014	0.249302	0	0	1.21951	0	0	1.20482	1.33333	0	Bhlhe41
NC_000084.7.61533221.61533221	NC_000084.7	61533221	61533221	0.809082	0.747319	0.249322	0.980392	2.46914	1.28205	3.27869	1.14943	5.33333	1.92308	1.36986	Ppargc1b
NC_000077.7.20282324.20282324	NC_000077.7	20282324	20282324	0.856681	0.767869	0.249322	2.43902	2.7027	0	2.94118	0	1.6129	0	9.61538	Slc1a4
NC_000086.8.92675918.92675918	NC_000086.8	92675918	92675918	0.883223	0.779046	0.249327	5.12821	0	0	4.08163	3.44828	6.25	0	2.94118	Pola1
NC_000068.8.45007296.45007296	NC_000068.8	45007296	45007296	0.802867	0.743124	0.249329	0	0	4.22535	0	0	5.55556	1.47059	0	Zeb2
NC_000074.7.34613724.34613724	NC_000074.7	34613724	34613724	0.84505	0.761347	0.249331	5.45455	0	6.71642	0	2.41546	4.87805	7.63359	1.88679	Leprotl1
NC_000072.7.86381339.86381339	NC_000072.7	86381339	86381339	0.716135	0.70162	0.249334	0.558659	0	1.5625	2.58621	2.08333	2.3622	1.14286	0	Tia1
NC_000067.7.44187219.44187219	NC_000067.7	44187219	44187219	0.654387	0.668652	0.249342	0	0	1.92308	0	0.471698	0	0	3.80952	Ercc5
NC_000067.7.190830281.190830281	NC_000067.7	190830281	190830281	0.833152	0.756321	0.249345	3.125	0	2.98507	0	0	1.66667	9.09091	0	Batf3
NC_000068.8.91854546.91854546	NC_000068.8	91854546	91854546	0.677334	0.681266	0.249346	0	1.53846	0	0	0	0	3.77358	0	Creb3l1
NC_000077.7.31820992.31820992	NC_000077.7	31820992	31820992	0.667227	0.676352	0.249348	1.15607	2.63158	0	0	0.833333	0	0	4.87805	Cpeb4
NC_000083.7.66755836.66755836	NC_000083.7	66755836	66755836	0.747609	0.718343	0.249358	1.03093	0	1.85185	0	0	3.2967	0	0	Mtcl1
NC_000073.7.65759730.65759730	NC_000073.7	65759730	65759730	0.809204	0.745845	0.249358	0	0	2.04082	0	1.40845	1.38889	0	0	Chsy1
NC_000068.8.102230953.102230953	NC_000068.8	102230953	102230953	0.746629	0.716781	0.249367	0.980392	2.94118	1.03093	0	2.16216	2.12766	0	0	Trim44
NC_000085.7.15901661.15901661	NC_000085.7	15901661	15901661	0.277919	0.41225	0.249377	0	0	0	0	0	1.13636	0	0	Psat1
NC_000081.7.80148343.80148343	NC_000081.7	80148343	80148343	0.283691	0.416109	0.249377	0	0	0	0	0	0	0	1.44928	Rps19bp1
NC_000079.7.21364363.21364363	NC_000079.7	21364363	21364363	0.285468	0.417362	0.249377	0	0	0	0	0	0.746269	0	0	Trim27
NC_000085.7.24008307.24008307	NC_000085.7	24008307	24008307	0.287267	0.418633	0.249377	0	0	0	0	0	0	0	1.40845	Entrep1
NC_000067.7.36551276.36551276	NC_000067.7	36551276	36551276	0.286065	0.418658	0.249377	0	0	0	0	0.833333	0	0	0	Cnnm3
NC_000067.7.36551288.36551288	NC_000067.7	36551288	36551288	0.286065	0.418658	0.249377	0	0	0	0	0	0	1.04167	0	Cnnm3
NC_000076.7.80941959.80941959	NC_000076.7	80941959	80941959	0.290932	0.421136	0.249377	0	0	0	0	0	0	0	1.47059	Map2k2
NC_000083.7.83658780.83658780	NC_000083.7	83658780	83658780	0.295962	0.424561	0.249377	0	0	0	0	0.862069	0	0	0	Eml4
NC_000085.7.32463339.32463339	NC_000085.7	32463339	32463339	0.295962	0.424561	0.249377	0	0	0	0	0.746269	0	0	0	Minpp1
NC_000070.7.126915246.126915246	NC_000070.7	126915246	126915246	0.295324	0.425196	0.249377	0	0	0	0	0	0	0.934579	0	Sfpq
NC_000068.8.48703916.48703916	NC_000068.8	48703916	48703916	0.324666	0.447122	0.249377	0	0	0	0	0	0.877193	0	0	Acvr2a
NC_000076.7.9776764.9776764	NC_000076.7	9776764	9776764	0.327762	0.449587	0.249377	0	0	0	0	0	0	0.869565	0	Stxbp5
NC_000075.7.63509914.63509914	NC_000075.7	63509914	63509914	0.334946	0.45542	0.249377	0	0	0	0	0.740741	0	0	0	Iqch
NC_000075.7.63509914.63509914	NC_000075.7	63509914	63509914	0.334946	0.45542	0.249377	0	0	0	0	0.740741	0	0	0	Aagab
NC_000073.7.101486104.101486104	NC_000073.7	101486104	101486104	0.836311	0.757662	0.249386	0	1.92308	0	3.84615	4.08163	0	0	0	Inppl1
NC_000067.7.179345365.179345365	NC_000067.7	179345365	179345365	0.681088	0.683257	0.249386	0	0	1.03093	0	0	0	2.17391	0	Smyd3
NC_000071.7.18565245.18565245	NC_000071.7	18565245	18565245	0.681088	0.683257	0.249386	1.23457	0	0	0	0	0	2.7027	0	Gnai1
NC_000079.7.55770953.55770953	NC_000079.7	55770953	55770953	0.681088	0.684006	0.249386	1.04167	0	0	0	0	0	1.31579	1.92308	Caml
NC_000076.7.127513039.127513039	NC_000076.7	127513039	127513039	0.798762	0.742584	0.249398	6.12245	0	0	0	0.757576	0	2.65487	5.68182	Nemp1
NC_000072.7.39821193.39821193	NC_000072.7	39821193	39821193	0.915734	0.790441	0.2494	7.33333	21.6667	22.0588	15.9091	10.1942	17.7966	21.7742	18.6047	Tmem178b
NC_000074.7.127319784.127319784	NC_000074.7	127319784	127319784	0.747376	0.717163	0.249405	2.24719	0	0.970874	0	0	3.53982	1	0	Irf2bp2
NC_000082.7.91855716.91855716	NC_000082.7	91855716	91855716	0.925606	0.791631	0.249418	0	4.34783	11.6279	8.69565	7.69231	0	13.5135	8.10811	Mrps6
NC_000077.7.24027037.24027037	NC_000077.7	24027037	24027037	0.833261	0.75768	0.249424	0.917431	1.42857	2.54237	8	4.02685	5.6338	0	1.94175	Bcl11a
NC_000085.7.47452705.47452705	NC_000085.7	47452705	47452705	0.688073	0.687735	0.249446	2.06897	1.20482	0	0	1.03093	3.18471	0	0	Sh3pxd2a
NC_000073.7.25487805.25487805	NC_000073.7	25487805	25487805	0.929838	0.790572	0.249446	0	6.25	7.14286	0	0	10	0	0	Axl
NC_000070.7.126156157.126156157	NC_000070.7	126156157	126156157	0.767764	0.726969	0.249452	0	0	3.94737	0	1.68539	1.26582	0	1.5625	Trappc3
NC_000069.7.63872198.63872198	NC_000069.7	63872198	63872198	0.831348	0.75556	0.249457	4.71698	0	1.40845	0	1.48148	0	9.09091	0	Slc33a1
NC_000076.7.8394310.8394310	NC_000076.7	8394310	8394310	0.832594	0.756076	0.249462	4.54545	0	0	2.53165	0.854701	2.12766	3.37079	4	Ust
NC_000083.7.13134659.13134659	NC_000083.7	13134659	13134659	0.63462	0.657829	0.249498	1.15607	0.934579	0.555556	0.649351	0.4329	0	2.77778	0.684932	Tcp1
NC_000070.7.44704410.44704410	NC_000070.7	44704410	44704410	0.727905	0.707609	0.249509	1.47059	0	0	0	0	2.98507	0	0	Pax5
NC_000074.7.85141749.85141749	NC_000074.7	85141749	85141749	0.890044	0.779953	0.249529	3.57143	0	0	4	3.33333	7.40741	0	0	Cacna1a
NC_000085.7.37340025.37340025	NC_000085.7	37340025	37340025	0.425294	0.523917	0.249546	0	0	0.52356	0	0	1	0	0.671141	Ide
NC_000077.7.96232849.96232849	NC_000077.7	96232849	96232849	0.917617	0.791631	0.249554	0	0	5.55556	19.0476	7.5	12.6582	0	0	Hoxb3
NC_000078.7.53300370.53300370	NC_000078.7	53300370	53300370	0.810894	0.748146	0.249554	0	0	0	5.71429	1.72414	0	5.47945	0	Npas3
NC_000081.7.91456868.91456868	NC_000081.7	91456868	91456868	0.865646	0.771696	0.249554	0	0	0	5	0	1.81818	0	8.69565	Slc2a13
NC_000084.7.37939617.37939617	NC_000084.7	37939617	37939617	0.787085	0.737206	0.249559	0	3.22581	1.31579	2.24719	2.09424	1.25	2.22222	0	Pcdhgc3
NC_000071.7.45607197.45607197	NC_000071.7	45607197	45607197	0.845899	0.761692	0.249606	0	1.6129	4.61538	3.1746	1.81818	8.21918	0	0	Qdpr
NC_000077.7.4111066.4111066	NC_000077.7	4111066	4111066	0.603834	0.639974	0.249608	0	0	0	1.0989	0.833333	0	0	1.33333	Sf3a1
NC_000079.7.23806453.23806453	NC_000079.7	23806453	23806453	0.580386	0.625908	0.249609	0.675676	0	0	0.884956	1.62162	0	0.591716	0	H1f4
NC_000073.7.46569805.46569805	NC_000073.7	46569805	46569805	0.774151	0.730011	0.249612	3.38983	0	0	2.5	2.15054	1.9802	1.92308	0.917431	Tsg101
NC_000073.7.19556524.19556524	NC_000073.7	19556524	19556524	0.897084	0.782827	0.249616	4.25532	0	1.78571	5	3.22581	0	0	11.1111	Bcl3
NC_000080.7.68321528.68321528	NC_000080.7	68321528	68321528	0.653994	0.668995	0.249648	0	0	0.909091	1.75439	0.735294	1.69492	1.04167	0	Nefl
NC_000077.7.80319605.80319605	NC_000077.7	80319605	80319605	0.681237	0.684078	0.249648	0.840336	1.35135	0	1.31579	2	0	0.833333	0	Psmd11
NC_000079.7.76532556.76532556	NC_000079.7	76532556	76532556	0.781788	0.734802	0.249648	1.96078	0	0	0	0.833333	0	2.08333	0	Mctp1
NC_000068.8.32871594.32871594	NC_000068.8	32871594	32871594	0.825719	0.753049	0.249648	2.38095	0	0	0	0	2.5641	0	0	Slc2a8
NC_000083.7.30106599.30106599	NC_000083.7	30106599	30106599	0.714322	0.701465	0.24968	0	0	1.40845	0	2.12766	0	0	0	Mdga1
NC_000068.8.140068745.140068745	NC_000068.8	140068745	140068745	0.958618	0.790572	0.249694	66.6667	65.2174	74.6032	37.037	81.4815	68.9655	57.8947	51.8519	Macrod2
NC_000075.7.110485648.110485648	NC_000075.7	110485648	110485648	0.723767	0.705527	0.24972	1.74419	0	3.125	0.645161	2.04918	0.636943	3.28638	0.617284	Nbeal2
NC_000075.7.110485648.110485648	NC_000075.7	110485648	110485648	0.723767	0.705527	0.24972	1.74419	0	3.125	0.645161	2.04918	0.636943	3.28638	0.617284	Ccdc12
NC_000081.7.102112488.102112488	NC_000081.7	102112488	102112488	0.466257	0.552377	0.249741	0	0	0	0.649351	0.47619	0	1.15607	0	Zfp740
NC_000083.7.25232918.25232918	NC_000083.7	25232918	25232918	0.855368	0.767338	0.24975	0	0	0	5.40541	2.8169	0	2.5	0	Cramp1
NC_000068.8.25255731.25255731	NC_000068.8	25255731	25255731	0.872869	0.773052	0.24975	0	0	0	11.1111	6.15385	0	0	0	Uap1l1
NC_000071.7.31046943.31046943	NC_000071.7	31046943	31046943	0.935985	0.790572	0.24975	8.88889	5.71429	15.0943	3.125	2.38095	13.7255	4.7619	23.0769	Agbl5
NC_000073.7.127071003.127071003	NC_000073.7	127071003	127071003	0.67409	0.679474	0.24977	0	0	0	1.35135	0	2.98507	0	0	Prr14
NC_000083.7.87590179.87590179	NC_000083.7	87590179	87590179	0.797338	0.741927	0.249782	0	5.12821	0	1.49254	0	0	5.12821	1.81818	Ttc7
NC_000083.7.87590225.87590225	NC_000083.7	87590225	87590225	0.797338	0.741927	0.249782	0	7.69231	0	0	0.925926	0	3.84615	1.81818	Ttc7
NC_000068.8.35869823.35869823	NC_000068.8	35869823	35869823	0.757548	0.7221	0.249788	0	0	0	3.94737	3.36134	1.13636	0	0	Ttll11
NC_000083.7.28794657.28794657	NC_000083.7	28794657	28794657	0.649349	0.666314	0.249793	0	0	0	1.26582	0	2.32558	0	0	Lhfpl5
NC_000072.7.115830398.115830398	NC_000072.7	115830398	115830398	0.76341	0.724931	0.249795	2.72727	0	0	0	0.826446	0	4.16667	0	Mbd4
NC_000072.7.115830415.115830415	NC_000072.7	115830415	115830415	0.76341	0.724931	0.249795	2.72727	0	0	0	0.826446	0	4.16667	0	Mbd4
NC_000072.7.115830398.115830398	NC_000072.7	115830398	115830398	0.76341	0.724931	0.249795	2.72727	0	0	0	0.826446	0	4.16667	0	Ift122
NC_000072.7.115830415.115830415	NC_000072.7	115830415	115830415	0.76341	0.724931	0.249795	2.72727	0	0	0	0.826446	0	4.16667	0	Ift122
NC_000073.7.142661256.142661256	NC_000073.7	142661256	142661256	0.890943	0.780358	0.249797	1.40845	8.82353	6.34921	3.33333	2.5	1.53846	11.2903	5.45455	Kcnq1
NC_000076.7.80591001.80591001	NC_000076.7	80591001	80591001	0.827948	0.755447	0.249803	0	0	0	5.45455	0.884956	1.53846	2.5974	2.43902	Dot1l
NC_000084.7.84106211.84106211	NC_000084.7	84106211	84106211	0.713424	0.700973	0.249807	0	0	1.40845	1.20482	0	0.847458	0	4.41176	Tshz1
NC_000084.7.84106211.84106211	NC_000084.7	84106211	84106211	0.713424	0.700973	0.249807	0	0	1.40845	1.20482	0	0.847458	0	4.41176	Ptgr3
NC_000079.7.119564995.119564995	NC_000079.7	119564995	119564995	0.856648	0.76786	0.249829	3.33333	11.1111	0	0	2.5974	0	5.17241	4.44444	Paip1
NC_000068.8.143853248.143853248	NC_000068.8	143853248	143853248	0.700277	0.693371	0.249831	1.98413	3.7037	0	1.93548	1.2	2.41935	2.23214	1.78571	Rrbp1
NC_000068.8.28095647.28095647	NC_000068.8	28095647	28095647	0.643987	0.662936	0.249834	0	0	0	1.38889	0	0	2.22222	0	Olfm1
NC_000086.8.11954842.11954842	NC_000086.8	11954842	11954842	0.72865	0.708842	0.249857	0	0	1.6129	0	0	0	2.73973	0	Bcor
NC_000086.8.11954861.11954861	NC_000086.8	11954861	11954861	0.72865	0.708842	0.249857	0	0	0	1.40845	0	0	1.36986	2.04082	Bcor
NC_000078.7.81678142.81678142	NC_000078.7	81678142	81678142	0.80494	0.745431	0.249858	0	0	0.826446	5.12821	0	5	0	2.91262	Ttc9
NC_000072.7.128415049.128415049	NC_000072.7	128415049	128415049	0.685418	0.685524	0.249859	0	0	0	1.72414	0	1.25	1.5625	0	Fkbp4
NC_000072.7.131365014.131365014	NC_000072.7	131365014	131365014	0.661019	0.672228	0.249861	0	0	1.47059	0	1.03093	1.47059	0	0	Ybx3
NC_000080.7.111913520.111913520	NC_000080.7	111913520	111913520	0.74919	0.719066	0.249869	0	0	2.40964	0	1.52672	2.35294	0	0	Slitrk5
NC_000085.7.59333500.59333500	NC_000085.7	59333500	59333500	0.74919	0.719066	0.249869	0	0	3.57143	0	2.4	0	1.04167	0	Pdzd8
NC_000070.7.89228897.89228897	NC_000070.7	89228897	89228897	0.742986	0.714954	0.249869	3.66972	0	0	0	0	3.2967	2.27273	0	Cdkn2b
NC_000071.7.142615549.142615549	NC_000071.7	142615549	142615549	0.754777	0.720776	0.249869	0	1.75439	1.6	2.27273	1.82927	1.04167	0.840336	2.65487	Wipi2
NC_000073.7.16657724.16657724	NC_000073.7	16657724	16657724	0.836211	0.757623	0.249871	5.73248	5.81395	2.67857	0	6.58683	2.48447	3.78788	2.5641	Calm3
NC_000076.7.53951699.53951699	NC_000076.7	53951699	53951699	0.747947	0.718492	0.249883	0	4	0	0	1.02041	0	0	3.33333	Man1a
NC_000075.7.60595407.60595407	NC_000075.7	60595407	60595407	0.742474	0.714708	0.249885	0.469484	0	3.34572	4.46927	2.3569	1.88679	3.11111	3.16456	Lrrc49
NC_000083.7.46342135.46342135	NC_000083.7	46342135	46342135	0.810343	0.747892	0.249886	1.81818	0	0	0	2.08333	1.66667	0	0	Vegfa
NC_000070.7.28813737.28813737	NC_000070.7	28813737	28813737	0.789318	0.737094	0.249892	0	10	0	1.11111	1.60428	1.52672	3.00752	3.22581	Epha7
NC_000068.8.72810541.72810541	NC_000068.8	72810541	72810541	0.725921	0.706607	0.249895	2.5	0	0.943396	0	0	0.917431	4.20168	0	Sp3
NC_000076.7.40176961.40176961	NC_000076.7	40176961	40176961	0.753079	0.719938	0.249896	0.653595	0.884956	5.22388	0	1.50754	2.85714	1.72414	2.18978	Amd1
NC_000071.7.115870507.115870507	NC_000071.7	115870507	115870507	0.806017	0.74444	0.249909	2.7027	2.85714	0.990099	1.5873	2.32558	2.9703	0	3.125	Bicdl1
NC_000075.7.54607068.54607068	NC_000075.7	54607068	54607068	0.811138	0.746668	0.249912	3.20513	12.1212	1.86916	0.833333	3.35821	7.7381	4.59184	0.584795	Dnaja4
NC_000072.7.83985956.83985956	NC_000072.7	83985956	83985956	0.646716	0.664406	0.249919	0	3.07692	0	0	0.657895	0	1.47059	1.33333	Dysf
NC_000073.7.138666357.138666357	NC_000073.7	138666357	138666357	0.743204	0.71507	0.249926	2.5	0	0	0	0	0	0	4.22535	Dpysl4
NC_000085.7.24455024.24455024	NC_000085.7	24455024	24455024	0.718019	0.703405	0.249937	0	0	1.6129	2.75229	1.36986	1.3986	0.641026	2.30769	Pabir1
NC_000074.7.3566792.3566792	NC_000074.7	3566792	3566792	0.673681	0.679248	0.249938	1.20482	0	0.78125	0.819672	0	2	2.68456	0	Pnpla6
NC_000082.7.97652991.97652991	NC_000082.7	97652991	97652991	0.751074	0.719982	0.249973	0	4	0	0	0	0	2.7027	0	Prdm15
NC_000069.7.108935100.108935100	NC_000069.7	108935100	108935100	0.540333	0.601206	0.249977	0	0	0	1.16279	0.571429	1.40845	0	0	Eeig2
NC_000068.8.75768806.75768806	NC_000068.8	75768806	75768806	0.842987	0.76047	0.249987	0	0	1.85185	4.16667	0	5.76923	0	0	Ift70b
NC_000076.7.81012425.81012425	NC_000076.7	81012425	81012425	0.280898	0.414282	0.25	0	0	0	0	0	1.16279	0	0	Eef2
NC_000085.7.44058116.44058116	NC_000085.7	44058116	44058116	0.283823	0.416201	0.25	0	0	0	0	0	1.03093	0	0	Erlin1
NC_000075.7.65538150.65538150	NC_000075.7	65538150	65538150	0.295497	0.425311	0.25	0	0	0	0	0	0	0.78125	0	Rbpms2
NC_000078.7.31999924.31999924	NC_000078.7	31999924	31999924	0.303365	0.429809	0.25	0	0	0	0	0.662252	0	0	0	Hbp1
NC_000083.7.50816244.50816244	NC_000083.7	50816244	50816244	0.307455	0.432794	0.25	0	0	0	0	0	0	0	1.53846	Plcl2
NC_000076.7.87329033.87329033	NC_000076.7	87329033	87329033	0.308147	0.43332	0.25	0	0	0	0	0	1.1236	0	0	Ascl1
NC_000083.7.32583328.32583328	NC_000083.7	32583328	32583328	0.308842	0.433818	0.25	0	0	0	0	0.735294	0	0	0	Wiz
NC_000069.7.40699865.40699865	NC_000069.7	40699865	40699865	0.774906	0.730374	0.25	0	1.81818	0	3.65854	3.7594	1.28205	0	0	Hspa4l
NC_000068.8.136959168.136959168	NC_000068.8	136959168	136959168	0.839755	0.75914	0.25	5.26316	0	0	0	1.44928	0	5.88235	0	Jag1
NC_000075.7.70410529.70410529	NC_000075.7	70410529	70410529	0.839755	0.75914	0.25	0	0	0	4.7619	0	2.94118	3.7037	0	Rnf111
NC_000072.7.125298348.125298348	NC_000072.7	125298348	125298348	0.972321	0.790572	0.25	40.625	34.6154	15	50	30.7692	57.1429	38.8889	13.3333	Scnn1a
NC_000079.7.93281113.93281113	NC_000079.7	93281113	93281113	0.748295	0.71865	0.25002	2.69058	0.980392	1.6129	1.5748	2.18341	0.606061	3.20513	2.80374	Cmya5
NC_000068.8.83474892.83474892	NC_000068.8	83474892	83474892	0.631601	0.65595	0.250037	0	0	0.961538	0	0.746269	0	0	1.6129	Zc3h15
NC_000068.8.83474907.83474907	NC_000068.8	83474907	83474907	0.631601	0.65595	0.250037	1.36986	0	0	0	0.746269	0	0	1.6129	Zc3h15
NC_000075.7.124195979.124195979	NC_000075.7	124195979	124195979	0.631601	0.65595	0.250037	1.0101	0	0	0	0.787402	1.28205	0	0	Ppp2r3d
NC_000085.7.4861986.4861986	NC_000085.7	4861986	4861986	0.631601	0.656142	0.250037	0.840336	0	0	0	0	0	2.17391	0	Gm21992
NC_000085.7.4861986.4861986	NC_000085.7	4861986	4861986	0.631601	0.656142	0.250037	0.840336	0	0	0	0	0	2.17391	0	Rbm14
NC_000071.7.90513270.90513270	NC_000071.7	90513270	90513270	0.54563	0.604534	0.250038	0	0	0.552486	0.819672	0.869565	0.934579	0.52356	0	Ankrd17
NC_000070.7.133615300.133615300	NC_000070.7	133615300	133615300	0.769759	0.727955	0.250049	2.75229	0	1.11111	0	0.671141	4.7619	0	0	Rps6ka1
NC_000070.7.131571168.131571168	NC_000070.7	131571168	131571168	0.800924	0.74231	0.250056	0	0	1.40845	3.22581	0.826446	3.50877	1.0989	0	Mecr
NC_000068.8.3514310.3514310	NC_000068.8	3514310	3514310	0.613911	0.64578	0.250065	0	2	0	0	0.746269	0	0	1.38889	Hspa14
NC_000068.8.3514310.3514310	NC_000068.8	3514310	3514310	0.613911	0.64578	0.250065	0	2	0	0	0.746269	0	0	1.38889	Cdnf
NC_000074.7.120121384.120121384	NC_000074.7	120121384	120121384	0.925306	0.790572	0.250068	6	25	0	0	2.77778	2.7027	0	16.6667	Mlycd
NC_000068.8.12424303.12424303	NC_000068.8	12424303	12424303	0.761407	0.723914	0.250076	1.5873	0	0	4.16667	0.406504	0.869565	1.7094	6.66667	Mindy3
NC_000073.7.89053246.89053246	NC_000073.7	89053246	89053246	0.689217	0.687574	0.250077	0	0	1.06383	1.2987	0	1.53846	1.92308	0	Fzd4
NC_000081.7.31531151.31531151	NC_000081.7	31531151	31531151	0.41475	0.516372	0.25008	0	0	0	0.704225	0.888889	0	0	0.684932	Marchf6
NC_000069.7.90161618.90161618	NC_000069.7	90161618	90161618	0.714972	0.701022	0.250093	0	0	0	1.69492	0	3.77358	0	0	Crtc2
NC_000067.7.89383623.89383623	NC_000067.7	89383623	89383623	0.809868	0.746141	0.250097	0	6	0	1.35135	0.909091	1.23457	2.40964	2.98507	Agap1
NC_000083.7.41191126.41191126	NC_000083.7	41191126	41191126	0.824081	0.753871	0.25012	0.909091	8.10811	0	0	2.29885	1.66667	2.27273	0	9130008F23Rik
NC_000070.7.11321956.11321956	NC_000070.7	11321956	11321956	0.671499	0.678075	0.250123	0	0	1.73913	0	2.0979	0	0.980392	0	Dpy19l4
NC_000074.7.26608732.26608732	NC_000074.7	26608732	26608732	0.691663	0.688822	0.250129	0	3.7037	0	1.75439	0	2.94118	2.16216	0	Hook3
NC_000085.7.41252622.41252622	NC_000085.7	41252622	41252622	0.69882	0.69343	0.250144	0	2.32558	0	0	0.970874	1.36986	0	0	Tm9sf3
NC_000078.7.25146067.25146067	NC_000078.7	25146067	25146067	0.714497	0.701539	0.25015	0	0	3.33333	0.653595	0	5.59441	0	0	Id2
NC_000077.7.62172194.62172194	NC_000077.7	62172194	62172194	0.774158	0.731155	0.250153	0	0	4.70588	0	2.01342	3.40909	0	0	Zswim7
NC_000077.7.62172194.62172194	NC_000077.7	62172194	62172194	0.774158	0.731155	0.250153	0	0	4.70588	0	2.01342	3.40909	0	0	Ttc19
NC_000071.7.53748304.53748304	NC_000071.7	53748304	53748304	0.835004	0.757094	0.25016	5.43478	0	0	0	2.43902	1.78571	4.21053	0	Rbpj
NC_000067.7.91226255.91226255	NC_000067.7	91226255	91226255	0.825736	0.753056	0.250165	1.40845	0	1.40845	2.08333	4.16667	0	0	0	Scly
NC_000077.7.94365052.94365052	NC_000077.7	94365052	94365052	0.752009	0.720488	0.250173	0	2.22222	0	0	2.17391	0	0	0	Cacna1g
NC_000080.7.55880564.55880564	NC_000080.7	55880564	55880564	0.803578	0.744819	0.250177	2.7027	3.7037	0	0	2.17391	0	0	5.26316	Tm9sf1
NC_000075.7.119151935.119151935	NC_000075.7	119151935	119151935	0.624695	0.651986	0.250203	0.78125	0	0	1.1236	0	0	3.27869	0	Oxsr1
NC_000070.7.137989583.137989583	NC_000070.7	137989583	137989583	0.789993	0.737415	0.250216	2.63158	0	0	0	2.5	1.25	0	0	Kif17
NC_000081.7.85917634.85917634	NC_000081.7	85917634	85917634	0.789993	0.73859	0.250216	0	0	0	5.71429	1.72414	0	2.08333	0	Celsr1
NC_000080.7.87654294.87654294	NC_000080.7	87654294	87654294	0.592827	0.633352	0.250225	0	0	0	1.36986	0.70922	0	0.961538	0	Tdrd3
NC_000075.7.108911214.108911214	NC_000075.7	108911214	108911214	0.592827	0.633476	0.250225	0.775194	0	0	0	0.666667	0	1.31579	0	Tma7
NC_000067.7.74989810.74989810	NC_000067.7	74989810	74989810	0.879134	0.775594	0.250233	5.97015	10	0	0	5.12821	0	1.26582	7.14286	Ihh
NC_000085.7.3736047.3736047	NC_000085.7	3736047	3736047	0.772383	0.730275	0.250236	0	0	5.95238	0	1.30719	2.06897	0	4.54545	Lrp5
NC_000070.7.11388041.11388041	NC_000070.7	11388041	11388041	0.81116	0.746676	0.25024	3.40909	4.16667	1.94175	2.72727	3.9604	2.51256	2.45399	4.83871	Esrp1
NC_000071.7.92583013.92583013	NC_000071.7	92583013	92583013	0.575219	0.622787	0.250243	0.52356	0.833333	0.900901	0	0	0	0.719424	3.59712	Nup54
NC_000074.7.125519862.125519862	NC_000074.7	125519862	125519862	0.793012	0.738821	0.25025	1.5873	0	0	0	0	1.66667	1.66667	0	Trim67
NC_000080.7.55728537.55728537	NC_000080.7	55728537	55728537	0.793012	0.739984	0.25025	0	0	2.7027	0	0	4.25532	0	0	Carmil3
NC_000073.7.44773695.44773695	NC_000073.7	44773695	44773695	0.823362	0.752032	0.25025	0	0	0	2.85714	2.43902	0	0	0	Rps11
NC_000084.7.31742659.31742659	NC_000084.7	31742659	31742659	0.844866	0.762796	0.250258	0	0	0	7.59494	1.0989	1.6129	6.94444	0	Slc25a46
NC_000075.7.79700475.79700475	NC_000075.7	79700475	79700475	0.645336	0.663636	0.250259	1.44928	0	0	0	0.628931	1.04167	0.689655	0.862069	Tmem30a
NC_000069.7.105612592.105612592	NC_000069.7	105612592	105612592	0.762684	0.724568	0.250272	0	0	2.29885	0	2.85714	0	0	0	Inka2
NC_000068.8.136958297.136958297	NC_000068.8	136958297	136958297	0.598297	0.636702	0.250278	0	0	1	0	0	1.2987	0	1.35135	Jag1
NC_000071.7.31117647.31117647	NC_000071.7	31117647	31117647	0.893808	0.781461	0.250291	0	0	0	5.88235	4.87805	0	0	0	Preb
NC_000071.7.108515744.108515744	NC_000071.7	108515744	108515744	0.785987	0.735606	0.2503	2.83019	1.92308	0	0	0.724638	5.06329	0.900901	0	Tmem217rt
NW_023337852.1.7536.7536	NW_023337852.1	7536	7536	0.777841	0.73295	0.2503	0	0	1.33333	3.22581	0.952381	0	4.83871	0	A730008H23Rik
NC_000072.7.131365329.131365329	NC_000072.7	131365329	131365329	0.674504	0.679705	0.250305	0	0	0	1.36986	0	1.16279	0	1.96078	Ybx3
NC_000072.7.117146124.117146124	NC_000072.7	117146124	117146124	0.704143	0.69539	0.250311	1.31579	1.0989	0.704225	1.43885	0.381679	0	5.36913	0	Cxcl12
NC_000078.7.59113627.59113627	NC_000078.7	59113627	59113627	0.777427	0.732755	0.250317	1.53846	0	0	3.40909	1.1976	2.1978	0	3.52941	Pnn
NC_000084.7.11054257.11054257	NC_000084.7	11054257	11054257	0.721979	0.70539	0.250324	0	0	2.38095	0	0	0	1.75439	1.85185	Gata6
NC_000071.7.73072221.73072221	NC_000071.7	73072221	73072221	0.616078	0.647029	0.250355	0	0	0	1.69492	1.51515	0	0	0	Slain2
NC_000083.7.33184713.33184713	NC_000083.7	33184713	33184713	0.706357	0.697384	0.25037	0	0	0	2.1978	0	1.31579	0	3.57143	Zfp472
NC_000070.7.122854591.122854591	NC_000070.7	122854591	122854591	0.86639	0.770271	0.250386	3.33333	14.6667	5.17241	0	4.65116	1.53846	6.25	11.1111	Mfsd2a
NC_000076.7.78020945.78020945	NC_000076.7	78020945	78020945	0.701617	0.694883	0.2504	1.21212	0.892857	0.847458	1.49254	2.62009	1.51515	0	0.78125	Pwp2
NC_000079.7.78347181.78347181	NC_000079.7	78347181	78347181	0.681992	0.684523	0.250424	1.51515	0	0	0	0	0	2.43902	0	Nr2f1
NC_000074.7.70243984.70243984	NC_000074.7	70243984	70243984	0.756613	0.72165	0.250428	2.17391	0	0	2.35294	3.92157	0	0.769231	0	Atp13a1
NC_000073.7.27036104.27036104	NC_000073.7	27036104	27036104	0.90602	0.786437	0.250455	5	0	0	0	0	5	0	0	Ltbp4
NC_000077.7.97917828.97917828	NC_000077.7	97917828	97917828	0.831084	0.756736	0.250463	3.93701	2.12766	2.43902	0	1.43885	0	1.75439	11.1111	Rpl19
NC_000069.7.89867764.89867764	NC_000069.7	89867764	89867764	0.834361	0.756823	0.250465	1.44928	0	0	0	0	0	0	6.66667	Atp8b2
NC_000074.7.3566712.3566712	NC_000074.7	3566712	3566712	0.834361	0.756823	0.250465	0	0	2.08333	0	0	0	0	3.84615	Pnpla6
NC_000069.7.37403029.37403029	NC_000069.7	37403029	37403029	0.759758	0.723146	0.250482	0	3.38983	1.88679	0	2.02703	0	0	4.3956	Fgf2
NC_000080.7.67246400.67246400	NC_000080.7	67246400	67246400	0.57866	0.624849	0.250486	1.16959	0	0	0	0	4.5977	0	0	Bnip3l
NC_000075.7.8134343.8134343	NC_000075.7	8134343	8134343	0.694551	0.690329	0.250486	0	0	0	1.72414	0	1.96078	1.5625	0	Cep126
NC_000075.7.79667269.79667269	NC_000075.7	79667269	79667269	0.742997	0.714962	0.250495	1.45985	1.92308	0.694444	0	0.862069	2.32558	1.48148	0	Cox7a2
NC_000083.7.29768709.29768709	NC_000083.7	29768709	29768709	0.725903	0.707459	0.250495	2.45902	0	0.917431	0	0	2.18978	3.66972	0	Tbc1d22b
NC_000072.7.8955991.8955991	NC_000072.7	8955991	8955991	0.76411	0.725255	0.250505	2.83688	0	0	1.14943	1.1976	0.740741	0	7.04225	Nxph1
NC_000067.7.91178308.91178308	NC_000067.7	91178308	91178308	0.83233	0.755969	0.25051	4.6875	6.25	0	0	3.75	0	1.25	1.51515	Ube2f
NC_000068.8.34261595.34261595	NC_000068.8	34261595	34261595	0.802366	0.742891	0.250518	0.847458	0	4.58015	0.869565	3.31126	1.03093	2.22222	1.44928	Pbx3
NC_000078.7.87194315.87194315	NC_000078.7	87194315	87194315	0.904526	0.787606	0.250527	2.38095	0	13.7255	0	7.14286	4.44444	0	0	Pomt2
NC_000067.7.184731550.184731550	NC_000067.7	184731550	184731550	0.884376	0.777691	0.250527	6.66667	5.88235	0	0	6.52174	2.27273	0	2.08333	Mark1
NC_000070.7.155307193.155307193	NC_000070.7	155307193	155307193	0.73016	0.708714	0.250545	0	0	2.04082	0	1.13636	1.26582	0	0	Ski
NC_000077.7.79884823.79884823	NC_000077.7	79884823	79884823	0.86499	0.771421	0.250545	2.7027	0	0	0	4.16667	0	0	0	Suz12
NC_000077.7.79884837.79884837	NC_000077.7	79884837	79884837	0.86499	0.771421	0.250545	2.7027	0	0	0	4.16667	0	0	0	Suz12
NC_000071.7.147662368.147662368	NC_000071.7	147662368	147662368	0.753907	0.720344	0.250549	1.6129	0	0	0	0	3.92157	0	0	Flt1
NC_000077.7.53190916.53190916	NC_000077.7	53190916	53190916	0.706322	0.697369	0.250563	0	1.85185	0	1.73913	1.16959	0.934579	1.65289	0	Hspa4
NC_000068.8.121637019.121637019	NC_000068.8	121637019	121637019	0.868609	0.771236	0.250573	5.6338	0	0	0	6.41026	0	3.22581	0	Frmd5
NC_000077.7.98094498.98094498	NC_000077.7	98094498	98094498	0.552826	0.608903	0.250574	0	1.21951	0.657895	0	0	0	2.66667	0	Cdk12
NC_000085.7.56537173.56537173	NC_000085.7	56537173	56537173	0.837614	0.759633	0.250581	0	4.7619	0	0	0	1.85185	0	5.12821	Nhlrc2
NC_000073.7.34088472.34088472	NC_000073.7	34088472	34088472	0.699886	0.693174	0.250583	1.81818	0	0.671141	0.793651	0	2.5641	0	4.21053	Lsm14a
NC_000071.7.76139202.76139202	NC_000071.7	76139202	76139202	0.798209	0.741177	0.25059	1.1236	0	2.32558	2.46914	0	4.7619	1.85185	0	Kdr
NC_000071.7.124068721.124068721	NC_000071.7	124068721	124068721	0.605982	0.641186	0.25059	0	0	0	1.47059	1.68067	0	0	0	Ccdc62
NC_000079.7.113130052.113130052	NC_000079.7	113130052	113130052	0.90535	0.787946	0.250591	10	0	0	10	9.25926	0	10.2041	3.63636	Mcidas
NC_000076.7.58649823.58649823	NC_000076.7	58649823	58649823	0.757211	0.722993	0.2506	1.03093	5.71429	0	0	0	0	4.51128	0	Sh3rf3
NC_000074.7.13155618.13155618	NC_000074.7	13155618	13155618	0.656887	0.669993	0.250606	0	4.71698	0	0.746269	0.52356	1.31579	0	2.82486	Pcid2
NC_000074.7.13155618.13155618	NC_000074.7	13155618	13155618	0.656887	0.669993	0.250606	0	4.71698	0	0.746269	0.52356	1.31579	0	2.82486	Cul4a
NC_000067.7.10110386.10110386	NC_000067.7	10110386	10110386	0.744253	0.715631	0.250609	0	1.88679	0.840336	1.63934	0	1.17647	3.22581	0	Cspp1
NC_000072.7.145811405.145811405	NC_000072.7	145811405	145811405	0.658434	0.670806	0.25061	0	0	1.21951	0	0.877193	1.20482	0	0	Bhlhe41
NC_000078.7.113119960.113119960	NC_000078.7	113119960	113119960	0.230611	0.380465	0.250627	0	0	0	0	0.653595	0	0	0	Tedc1
NC_000075.7.114560538.114560538	NC_000075.7	114560538	114560538	0.254617	0.397605	0.250627	0	0	0	0	0	0	0	1.49254	Cmtm6
NC_000073.7.63587863.63587863	NC_000073.7	63587863	63587863	0.255098	0.397892	0.250627	0	0	0	0	0	1.1236	0	0	Klf13
NC_000081.7.39806907.39806907	NC_000081.7	39806907	39806907	0.262528	0.402147	0.250627	0	0	0	0	0.854701	0	0	0	Lrp12
NC_000077.7.59738909.59738909	NC_000077.7	59738909	59738909	0.275885	0.410935	0.250627	0	0	0	0	0.704225	0	0	0	Nt5m
NC_000077.7.59738911.59738911	NC_000077.7	59738911	59738911	0.275885	0.410935	0.250627	0	0	0	0	0.704225	0	0	0	Nt5m
NC_000069.7.89121520.89121520	NC_000069.7	89121520	89121520	0.28939	0.420969	0.250627	0	0	0	0	0.757576	0	0	0	Mtx1
NC_000069.7.89121520.89121520	NC_000069.7	89121520	89121520	0.28939	0.420969	0.250627	0	0	0	0	0.757576	0	0	0	Thbs3
NC_000069.7.142101267.142101267	NC_000069.7	142101267	142101267	0.305608	0.432656	0.250627	0	0	0	0	0.729927	0	0	0	Pdlim5
NC_000069.7.34704605.34704605	NC_000069.7	34704605	34704605	0.306294	0.433076	0.250627	0	0	0	0	0	0	0	1.07527	Sox2
NC_000071.7.140816075.140816075	NC_000071.7	140816075	140816075	0.315491	0.440081	0.250627	0	0	0	0	0.719424	0	0	0	Gna12
NC_000071.7.140816090.140816090	NC_000071.7	140816090	140816090	0.316221	0.440638	0.250627	0	0	0	0	0	0	0.990099	0	Gna12
NC_000080.7.68170947.68170947	NC_000080.7	68170947	68170947	0.319921	0.442207	0.250627	0	0	0	0	0	0	0.826446	0	Dock5
NC_000075.7.106769075.106769075	NC_000075.7	106769075	106769075	0.322182	0.445246	0.250627	0	0	0	0	0	0	0	1.17647	Manf
NC_000083.7.87980246.87980246	NC_000083.7	87980246	87980246	0.327583	0.448268	0.250627	0	0	0	0	0	0	0.833333	0	Msh2
NC_000075.7.106769127.106769127	NC_000075.7	106769127	106769127	0.3268	0.448793	0.250627	0	0	0	0	0	1.35135	0	0	Manf
NC_000075.7.106769143.106769143	NC_000075.7	106769143	106769143	0.3268	0.448793	0.250627	0	0	0	0	0.70922	0	0	0	Manf
NC_000067.7.155034817.155034817	NC_000067.7	155034817	155034817	0.618279	0.648253	0.250627	0.980392	0	0	0	0.625	0	1.16279	0	Stx6
NC_000080.7.104705402.104705402	NC_000080.7	104705402	104705402	0.734816	0.711987	0.250627	0	0	0	2.43902	0	0	2.80374	0	Pou4f1
NC_000080.7.104705413.104705413	NC_000080.7	104705413	104705413	0.734816	0.711987	0.250627	0	0	0	2.43902	0	0	2.80374	0	Pou4f1
NC_000080.7.104705419.104705419	NC_000080.7	104705419	104705419	0.734816	0.711987	0.250627	0	0	0	2.43902	0	0	2.80374	0	Pou4f1
NC_000079.7.95011894.95011894	NC_000079.7	95011894	95011894	0.85267	0.766195	0.250627	0	6.06061	2.98507	0	0	4.34783	0	6.66667	Otp
NC_000083.7.47747412.47747412	NC_000083.7	47747412	47747412	0.85636	0.767734	0.250627	8.08824	3.77358	5.08475	1.04167	7.88177	4.06504	3.87597	1.2987	AI661453
NC_000082.7.4411032.4411032	NC_000082.7	4411032	4411032	0.91593	0.791631	0.250627	16.092	4.87805	9.09091	6.06061	7	16.6667	9.18367	10.2564	Glis2
NC_000074.7.48127201.48127201	NC_000074.7	48127201	48127201	0.946408	0.790572	0.250627	9.7561	0	11.1111	3.84615	3.44828	14.8148	0	14.2857	Ing2
NC_000072.7.83112767.83112767	NC_000072.7	83112767	83112767	0.944711	0.790572	0.250655	11.7021	33.9623	29.6296	21.3115	27.3973	6.06061	25.7143	30.5085	Rtkn
NC_000084.7.74349630.74349630	NC_000084.7	74349630	74349630	0.759231	0.723968	0.250661	0	0	2.85714	0	2.12766	0	0	2.27273	Cxxc1
NC_000070.7.115874965.115874965	NC_000070.7	115874965	115874965	0.753625	0.720206	0.250666	0	0	0	4.16667	1.96078	0	1.36986	0	Faah
NC_000067.7.36483805.36483805	NC_000067.7	36483805	36483805	0.837239	0.758075	0.250728	0.854701	0	4.70588	1.42857	0	0	7.79221	0	Lman2l
NC_000072.7.39095251.39095251	NC_000072.7	39095251	39095251	0.690403	0.688163	0.250729	0	0	1.5873	0	0	1.35135	1.0989	0	Parp12
NC_000069.7.101831900.101831900	NC_000069.7	101831900	101831900	0.746731	0.716841	0.250736	0	0	2.5641	0	2.8777	0	0	0	Slc22a15
NC_000075.7.108569554.108569554	NC_000075.7	108569554	108569554	0.544125	0.603551	0.250744	0	1.03093	0.653595	0	0	1.36054	0	1.73913	Prkar2a
NC_000079.7.12355658.12355658	NC_000079.7	12355658	12355658	0.794764	0.740788	0.250749	0	12.766	0	0.934579	2.06897	6.45161	0	0	Actn2
NC_000077.7.3599211.3599211	NC_000077.7	3599211	3599211	0.870121	0.773701	0.250774	2.04082	0	5.88235	0	2.15054	1.75439	5.08475	2.38095	Tug1
NC_000077.7.3599211.3599211	NC_000077.7	3599211	3599211	0.870121	0.773701	0.250774	2.04082	0	5.88235	0	2.15054	1.75439	5.08475	2.38095	Morc2a
NC_000072.7.29164636.29164636	NC_000072.7	29164636	29164636	0.682097	0.68377	0.250777	2.94118	0	0	0	0	3.10559	1.79641	0.699301	Rbm28
NC_000067.7.39517509.39517509	NC_000067.7	39517509	39517509	0.885885	0.778262	0.250784	3.33333	4.34783	0	0	0	8.82353	0	0	Tbc1d8
NC_000069.7.107365945.107365945	NC_000069.7	107365945	107365945	0.885885	0.778262	0.250784	5.55556	0	0	0	5.45455	0	0	0	Kcnc4
NC_000073.7.65759232.65759232	NC_000073.7	65759232	65759232	0.598472	0.636814	0.250789	0	0	0	1.25	0	0.598802	1.92308	0	Chsy1
NC_000078.7.83533229.83533229	NC_000078.7	83533229	83533229	0.740841	0.714995	0.250792	2.67857	0	0	0	0	0	1.20482	5.55556	Dpf3
NC_000078.7.83533254.83533254	NC_000078.7	83533254	83533254	0.740841	0.714995	0.250792	2.67857	0	0	0	1.47059	0	0	3.7037	Dpf3
NC_000073.7.121888640.121888640	NC_000073.7	121888640	121888640	0.900736	0.784333	0.250805	0	9.30233	2.5641	4.54545	9.63855	2	0	0	Prkcb
NC_000071.7.122492865.122492865	NC_000071.7	122492865	122492865	0.770233	0.728181	0.250807	1.75439	0	0	2.75229	1.69492	4.03226	0.598802	0	Rad9b
NC_000071.7.122492865.122492865	NC_000071.7	122492865	122492865	0.770233	0.728181	0.250807	1.75439	0	0	2.75229	1.69492	4.03226	0.598802	0	Vps29
NC_000076.7.84276263.84276263	NC_000076.7	84276263	84276263	0.890698	0.782118	0.250814	3.7037	5	3.63636	6.25	8.51064	4.7619	1.19048	1.92308	Nuak1
NC_000075.7.25164611.25164611	NC_000075.7	25164611	25164611	0.848731	0.762906	0.250822	0	0	2.27273	0	4	0	0	0	Septin7
NC_000070.7.117772355.117772355	NC_000070.7	117772355	117772355	0.422462	0.522395	0.250823	0	0	0.588235	0	0.505051	0	0.485437	0.769231	Ipo13
NC_000068.8.122462029.122462029	NC_000068.8	122462029	122462029	0.867378	0.770683	0.250827	0	0	10.4167	0	0	10.5263	0	0	Afg2b
NC_000079.7.49806255.49806255	NC_000079.7	49806255	49806255	0.867378	0.77246	0.250827	0	0	1.53846	8.69565	0	6.97674	1.53846	5.12821	Cenpp
NC_000079.7.49806255.49806255	NC_000079.7	49806255	49806255	0.867378	0.77246	0.250827	0	0	1.53846	8.69565	0	6.97674	1.53846	5.12821	Nol8
NC_000079.7.48816622.48816622	NC_000079.7	48816622	48816622	0.810637	0.748018	0.250836	0	4.16667	4.85437	0	4.04624	1.47059	0	0	Barx1
NC_000068.8.105734704.105734704	NC_000068.8	105734704	105734704	0.692961	0.689509	0.25084	1.92308	0	0	1.16279	0	2.85714	2.1978	0	Elp4
NC_000067.7.184463914.184463914	NC_000067.7	184463914	184463914	0.820052	0.75056	0.250842	2.72727	3.22581	1.78571	1.02041	4.34783	2.5974	0	0	Hlx
NC_000067.7.167112697.167112697	NC_000067.7	167112697	167112697	0.911095	0.788552	0.250852	4.61538	13.6364	8.82353	2.08333	10.101	2.24719	13.3333	3.1746	Uck2
NC_000074.7.88926945.88926945	NC_000074.7	88926945	88926945	0.855208	0.765715	0.250859	0	0	0	7.84314	2.65487	4.7619	2.73973	1.96078	Tent4b
NC_000076.7.41352205.41352205	NC_000076.7	41352205	41352205	0.93225	0.790572	0.25086	0	12	15.3846	18.75	14.4737	9.09091	9.21053	14.2857	Mical1
NC_000074.7.106101347.106101347	NC_000074.7	106101347	106101347	0.962429	0.790572	0.250863	26.8293	62.069	38.8889	48.8372	43.6364	55.3846	35.3846	28.5714	Plekhg4
NC_000074.7.123103431.123103431	NC_000074.7	123103431	123103431	0.620517	0.649487	0.25088	0.961538	0	0	0	0	0	2.5641	0	Zc3h18
NC_000074.7.88926476.88926476	NC_000074.7	88926476	88926476	0.730925	0.709107	0.250884	0	0	1.88679	0	0	0	4.65116	0	Tent4b
NC_000073.7.12700126.12700126	NC_000073.7	12700126	12700126	0.755843	0.721295	0.250896	0	0	0	2.63158	0	0	3.38983	0	Zfp324
NC_000071.7.115410936.115410936	NC_000071.7	115410936	115410936	0.596407	0.635632	0.250912	0	1.86916	0	1.41844	0.35461	2.25564	1.21212	0	Rnf10
NC_000070.7.106474495.106474495	NC_000070.7	106474495	106474495	0.82976	0.754837	0.250922	1.42857	7.89474	2.53165	0	4.02299	4.6729	2.52101	0	Cimap2
NC_000072.7.145811394.145811394	NC_000072.7	145811394	145811394	0.678634	0.681961	0.25093	1.25	0	0	0	0	1.13636	0	1.88679	Bhlhe41
NC_000082.7.55794671.55794671	NC_000082.7	55794671	55794671	0.754616	0.721743	0.250937	1.43885	3.57143	1.06383	0	2.14286	1.50376	0.769231	1.8018	Zbtb11
NC_000083.7.26288381.26288381	NC_000083.7	26288381	26288381	0.608035	0.642333	0.250943	0.806452	0	0	0	1.62602	0	0	0	Rab11fip3
NC_000077.7.61745490.61745490	NC_000077.7	61745490	61745490	0.808238	0.746894	0.250955	0	0	1.49254	1.6129	3.65854	0	0	0	Ulk2
NC_000077.7.5690960.5690960	NC_000077.7	5690960	5690960	0.794622	0.74074	0.250961	0.925926	5.26316	2.5	0	0	1.9802	1.9802	4.08163	Urgcp
NC_000085.7.6911343.6911343	NC_000085.7	6911343	6911343	0.752317	0.720601	0.250961	0	3.7037	0	1.44928	0	3.80952	1.02041	0	Kcnk4
NC_000081.7.4008711.4008711	NC_000081.7	4008711	4008711	0.83367	0.757852	0.250969	1.75439	0	3.14961	7.01754	3.55556	0.869565	1.86916	6.89655	Fbxo4
NC_000068.8.22930166.22930166	NC_000068.8	22930166	22930166	0.820052	0.75056	0.250975	0	0	6.15385	1.6129	2.04082	1.92308	0	4.65116	Abi1
NC_000070.7.62204840.62204840	NC_000070.7	62204840	62204840	0.706518	0.696675	0.250975	1.0989	2.5	0	0	1.6129	0	1.05263	0	Slc31a2
NC_000086.8.132587908.132587908	NC_000086.8	132587908	132587908	0.908119	0.78913	0.250976	9.25926	3.44828	2.12766	0	7.46269	0	0	10.2564	Pcdh19
NC_000079.7.43633777.43633777	NC_000079.7	43633777	43633777	0.913457	0.791243	0.250976	2.04082	0	8.92857	2.43902	1.81818	4.34783	2.7027	10.2564	Ranbp9
NC_000080.7.45894818.45894818	NC_000080.7	45894818	45894818	0.612087	0.644786	0.250986	0	0	0	1.16279	0	2.38095	0	0	Ddhd1
NC_000083.7.28794652.28794652	NC_000083.7	28794652	28794652	0.647219	0.665119	0.250994	0	1.96078	0	0	0	0	0	2.38095	Lhfpl5
NC_000080.7.104705655.104705655	NC_000080.7	104705655	104705655	0.77277	0.730469	0.251009	3.22581	0	0	0	2.0202	0	0	2.22222	Pou4f1
NC_000078.7.111344488.111344488	NC_000078.7	111344488	111344488	0.78977	0.7385	0.251011	0	2.32558	2.22222	1.26582	3.14961	0	1.25	0	Cdc42bpb
NC_000074.7.121263193.121263193	NC_000074.7	121263193	121263193	0.77954	0.732511	0.251015	1.9802	2.89855	0	1.76991	3.84615	1.2987	0.763359	1.13636	Gse1
NC_000080.7.63844618.63844618	NC_000080.7	63844618	63844618	0.839553	0.760462	0.251025	0.909091	1.75439	0	6.75676	1.94805	0	1.51515	7.69231	Xkr6
NC_000075.7.14956403.14956403	NC_000075.7	14956403	14956403	0.809788	0.746103	0.251036	0	0	6.09756	0	0	8.57143	0	0	Panx1
NC_000082.7.95883536.95883536	NC_000082.7	95883536	95883536	0.756825	0.722804	0.251057	0	3.33333	0	0	0	3.38983	0	0	Brwd1
NC_000067.7.87683670.87683670	NC_000067.7	87683670	87683670	0.754674	0.720723	0.251062	2.5641	2.24719	0.869565	0	2.9703	2.17391	0	0	Atg16l1
NC_000067.7.77491614.77491614	NC_000067.7	77491614	77491614	0.739291	0.71318	0.251076	2.20588	0	1.96078	0	1.30719	0	4.22535	0	Epha4
NC_000068.8.121280091.121280091	NC_000068.8	121280091	121280091	0.769044	0.727572	0.251076	3.15789	0	0.934579	0	1.55039	0.763359	0	4.28571	Serf2
NC_000077.7.98084162.98084162	NC_000077.7	98084162	98084162	0.835522	0.75867	0.251076	1.40845	5.26316	0	0	0	2.94118	1.5873	2.77778	Med1
NC_000078.7.73333691.73333691	NC_000078.7	73333691	73333691	0.704108	0.696197	0.251096	0	0	0	2.85714	0	3.4188	0	0	Trmt5
NC_000078.7.73333691.73333691	NC_000078.7	73333691	73333691	0.704108	0.696197	0.251096	0	0	0	2.85714	0	3.4188	0	0	Slc38a6
NC_000075.7.21504317.21504317	NC_000075.7	21504317	21504317	0.904228	0.78578	0.251099	1.51515	0	6.25	5.71429	1.75439	0	5.88235	9.09091	Timm29
NC_000083.7.35827779.35827779	NC_000083.7	35827779	35827779	0.807218	0.746441	0.251113	0	5	1.33333	0	4.6729	0	0.952381	0	Cchcr1
NC_000077.7.87744086.87744086	NC_000077.7	87744086	87744086	0.547852	0.60581	0.251113	0	0	1.33333	0	1.36364	0	0	0	Mks1
NC_000077.7.86884537.86884537	NC_000077.7	86884537	86884537	0.622792	0.651038	0.251115	0	0	1	0	0	0	2.89855	0	Ypel2
NC_000077.7.3598702.3598702	NC_000077.7	3598702	3598702	0.808991	0.747275	0.251123	0	0	3.33333	0	0	3.63636	2.5641	0	Tug1
NC_000077.7.3598702.3598702	NC_000077.7	3598702	3598702	0.808991	0.747275	0.251123	0	0	3.33333	0	0	3.63636	2.5641	0	Morc2a
NW_023337852.1.7744.7744	NW_023337852.1	7744	7744	0.564336	0.616041	0.251125	1.33333	0.49505	0.247525	2.63158	1.92308	1.47059	0.282486	2.04082	A730008H23Rik
NC_000069.7.95902787.95902787	NC_000069.7	95902787	95902787	0.928743	0.790572	0.25113	13.3333	3.57143	7.27273	7.89474	9.52381	1.47059	12.3288	15.7895	Plekho1
NC_000067.7.91729449.91729449	NC_000067.7	91729449	91729449	0.78379	0.734542	0.251135	1.23457	4.44444	0	0	0	2.46914	0	4.41176	Twist2
NC_000069.7.101831881.101831881	NC_000069.7	101831881	101831881	0.745515	0.716261	0.251153	0	0	0	3.1746	1.42857	0	0	2.32558	Slc22a15
NC_000077.7.51891121.51891121	NC_000077.7	51891121	51891121	0.819622	0.751919	0.251159	0	1.88679	2.5641	1.75439	2.47934	1.53846	0	3.0303	Ube2b
NC_000077.7.51891121.51891121	NC_000077.7	51891121	51891121	0.819622	0.751919	0.251159	0	1.88679	2.5641	1.75439	2.47934	1.53846	0	3.0303	Cdkl3
NC_000071.7.24370012.24370012	NC_000071.7	24370012	24370012	0.783622	0.734466	0.251168	2.15827	0	3.53982	0	2.32558	0	4.30108	0	Nup42
NC_000076.7.127147567.127147567	NC_000076.7	127147567	127147567	0.56663	0.617471	0.251174	0.735294	0	0	0	1.48148	0	0	0	Mars1
NC_000082.7.60425570.60425570	NC_000082.7	60425570	60425570	0.739532	0.714394	0.251177	1.02041	3.22581	0	0	0	2.24719	0	2.85714	Epha6
NC_000080.7.29730988.29730988	NC_000080.7	29730988	29730988	0.753996	0.721448	0.251177	1.53846	0	0	1.40845	1.96078	1.53846	0	0	Il17rb
NC_000076.7.9776305.9776305	NC_000076.7	9776305	9776305	0.814136	0.747984	0.251177	2.63158	0	0	0	0	0	0	5.26316	Stxbp5
NC_000086.8.19926326.19926326	NC_000086.8	19926326	19926326	0.86485	0.771349	0.251177	5.76923	0	2.5	0	5.33333	1.63934	2.12766	0	Chst7
NC_000079.7.30843851.30843851	NC_000079.7	30843851	30843851	0.858103	0.768433	0.251191	0	3.0303	0	10.7143	5.74713	6.36364	0	5.20833	Dusp22
NC_000070.7.98812356.98812356	NC_000070.7	98812356	98812356	0.719771	0.703453	0.251196	0	1.96078	1.2987	0	0	0	5.76923	0	Usp1
NC_000080.7.52542196.52542196	NC_000080.7	52542196	52542196	0.67471	0.680426	0.251201	0	1	2.14286	0	2.02703	0	0.806452	1.38889	Mettl3
NC_000072.7.128011865.128011865	NC_000072.7	128011865	128011865	0.864477	0.769526	0.251217	8	7.93651	1.28205	2.7027	5.94059	7.31707	2.91971	4.7619	Tspan9
NC_000071.7.71815476.71815476	NC_000071.7	71815476	71815476	0.713646	0.700352	0.251226	0	0	0.869565	2.1978	1.14286	3.15789	0	0	Gabra4
NC_000071.7.71815476.71815476	NC_000071.7	71815476	71815476	0.713646	0.700352	0.251226	0	0	0.869565	2.1978	1.14286	3.15789	0	0	Gabrb1
NC_000071.7.143513814.143513814	NC_000071.7	143513814	143513814	0.795086	0.739794	0.251235	1.40845	0	4.95868	0	1.97368	5.66038	0.740741	0	Rac1
NC_000079.7.64300609.64300609	NC_000079.7	64300609	64300609	0.234225	0.382987	0.251256	0	0	0	0	0	0	1.03093	0	Zfp367
NC_000069.7.105594667.105594667	NC_000069.7	105594667	105594667	0.244922	0.391164	0.251256	0	0	0	0	0.729927	0	0	0	Ddx20
NC_000069.7.105594699.105594699	NC_000069.7	105594699	105594699	0.244922	0.391164	0.251256	0	0	0	0	0.729927	0	0	0	Ddx20
NC_000076.7.81380696.81380696	NC_000076.7	81380696	81380696	0.250396	0.39402	0.251256	0	0	0	0	0	0	0	1.53846	Gna11
NC_000081.7.87428901.87428901	NC_000081.7	87428901	87428901	0.250396	0.39402	0.251256	0	0	0	0	0	0	0	1.31579	Tafa5
NC_000070.7.45529907.45529907	NC_000070.7	45529907	45529907	0.252747	0.396389	0.251256	0	0	0	0	0.769231	0	0	0	Shb
NC_000070.7.45529945.45529945	NC_000070.7	45529945	45529945	0.254178	0.397321	0.251256	0	0	0	0	0.769231	0	0	0	Shb
NC_000083.7.81035162.81035162	NC_000083.7	81035162	81035162	0.256599	0.398258	0.251256	0	0	0	0	0	0	0	1.40845	Map4k3
NC_000079.7.93635190.93635190	NC_000079.7	93635190	93635190	0.26833	0.405937	0.251256	0	0	0	0	0.617284	0	0	0	Jmy
NC_000081.7.27681616.27681616	NC_000081.7	27681616	27681616	0.275991	0.411002	0.251256	0	0	0	0	0.70922	0	0	0	Otulinl
NC_000067.7.55127272.55127272	NC_000067.7	55127272	55127272	0.281145	0.415288	0.251256	0	0	0	0	0	0	1.35135	0	Hspe1
NC_000072.7.94477279.94477279	NC_000072.7	94477279	94477279	0.287702	0.419783	0.251256	0	0	0	0	0.653595	0	0	0	Slc25a26
NC_000076.7.80234824.80234824	NC_000076.7	80234824	80234824	0.296492	0.42494	0.251256	0	0	0	0	0	0	0	1.11111	Mbd3
NC_000077.7.5395318.5395318	NC_000077.7	5395318	5395318	0.299759	0.427268	0.251256	0	0	0	0	0	0.980392	0	0	Znrf3
NC_000069.7.107803183.107803183	NC_000069.7	107803183	107803183	0.298444	0.427377	0.251256	0	0	0	0	0	0	0	1.42857	Gstm5
NC_000069.7.18109102.18109102	NC_000069.7	18109102	18109102	0.301753	0.42976	0.251256	0	0	0	0	0.666667	0	0	0	Bhlhe22
NC_000071.7.115376115.115376115	NC_000071.7	115376115	115376115	0.305136	0.432265	0.251256	0	0	0	0	0	1.35135	0	0	Pop5
NC_000068.8.38533738.38533738	NC_000068.8	38533738	38533738	0.313564	0.438652	0.251256	0	0	0	0	0	1.13636	0	0	Psmb7
NC_000074.7.88685333.88685333	NC_000074.7	88685333	88685333	0.317212	0.441381	0.251256	0	0	0	0	0	0.943396	0	0	Zfp423
NC_000080.7.24054540.24054540	NC_000080.7	24054540	24054540	0.320945	0.442983	0.251256	0	0	0	0	0	0	0	1.72414	Kcnma1
NC_000069.7.121220020.121220020	NC_000069.7	121220020	121220020	0.38093	0.491627	0.251256	0	0	0	0	0	0.862069	0	0	Cnn3
NC_000069.7.121220041.121220041	NC_000069.7	121220041	121220041	0.38093	0.491627	0.251256	0	0	0	0	0.934579	0	0	0	Cnn3
NC_000085.7.59448151.59448151	NC_000085.7	59448151	59448151	0.855155	0.767252	0.251272	6.45161	6	0	1.42857	2.02703	3.30579	7.69231	3.7037	Emx2
NC_000067.7.155618789.155618789	NC_000067.7	155618789	155618789	0.821397	0.751162	0.251274	0	3.84615	3.33333	0	0	1.13636	0	9.61538	Lhx4
NC_000072.7.37277216.37277216	NC_000072.7	37277216	37277216	0.676471	0.680774	0.251289	2.18978	0	0	0	0	2.15054	0	3.2967	Dgki
NC_000085.7.43429929.43429929	NC_000085.7	43429929	43429929	0.767621	0.728035	0.251293	3.125	1.14943	0	0	0	5.49451	0.952381	0	Hpse2
NC_000085.7.43429929.43429929	NC_000085.7	43429929	43429929	0.767621	0.728035	0.251293	3.125	1.14943	0	0	0	5.49451	0.952381	0	Cnnm1
NC_000067.7.160040262.160040262	NC_000067.7	160040262	160040262	0.818608	0.749936	0.2513	3.57143	0	0	6.81818	1.46341	5.30303	1.72414	6.19469	Cacybp
NC_000070.7.135080321.135080321	NC_000070.7	135080321	135080321	0.710817	0.698872	0.251304	0	0	1.6129	0	0	0	0	4.34783	Srrm1
NC_000074.7.87472753.87472753	NC_000074.7	87472753	87472753	0.710817	0.698872	0.251304	0	2.5641	0	0	0	0	2.5974	0	Siah1a
NC_000079.7.69887076.69887076	NC_000079.7	69887076	69887076	0.716954	0.702843	0.251323	0	0	0	1.92308	0	0	0	3.33333	Ube2ql1
NC_000081.7.82238129.82238129	NC_000081.7	82238129	82238129	0.795367	0.74107	0.251329	3.125	0	2.12766	0	2.67857	0	3.7037	0	Ndufa6
NC_000067.7.55092187.55092187	NC_000067.7	55092187	55092187	0.65588	0.669463	0.251333	0	0	0	1.69492	1.94175	0	0	0	Coq10b
NC_000074.7.87611643.87611643	NC_000074.7	87611643	87611643	0.692444	0.689243	0.251337	1.16279	0	0	0	0.662252	1.06383	0.970874	0	N4bp1
NC_000082.7.95883528.95883528	NC_000082.7	95883528	95883528	0.758819	0.723778	0.251355	0	0	2.12766	0	0	3.50877	0	0	Brwd1
NC_000075.7.105009022.105009022	NC_000075.7	105009022	105009022	0.883709	0.777441	0.251365	0	9.52381	0	3.84615	4.44444	2.43902	2.27273	0	Nudt16
NC_000079.7.69683018.69683018	NC_000079.7	69683018	69683018	0.658258	0.671405	0.251368	2.7027	0	0	0	0	0.952381	3.05344	0	Tent4a
NC_000073.7.133310522.133310522	NC_000073.7	133310522	133310522	0.753676	0.720236	0.251395	2.3622	0	1.0989	0	1.67598	4	0	0	Bccip
NC_000077.7.116544669.116544669	NC_000077.7	116544669	116544669	0.716836	0.702775	0.251395	0	3.7037	0.980392	0	0	1.76991	0	3.7037	Cygb
NC_000078.7.37296158.37296158	NC_000078.7	37296158	37296158	0.801823	0.744035	0.251408	100	100	100	94.2857	97.7778	100	100	100	Agmo
NC_000068.8.163912376.163912376	NC_000068.8	163912376	163912376	0.740946	0.713945	0.251408	0	5.45455	0	0	0	2.73973	2.8169	0	Tomm34
NC_000068.8.163912376.163912376	NC_000068.8	163912376	163912376	0.740946	0.713945	0.251408	0	5.45455	0	0	0	2.73973	2.8169	0	Stk4
NC_000067.7.93270501.93270501	NC_000067.7	93270501	93270501	0.879595	0.775768	0.251414	5	0	0	0	5.40541	0	0	0	Ppp1r7
NC_000070.7.131564275.131564275	NC_000070.7	131564275	131564275	0.716302	0.70171	0.251428	3.05344	0	0	1.45985	2.80374	0	0	1.75439	Ptpru
NC_000078.7.104998978.104998978	NC_000078.7	104998978	104998978	0.88802	0.781004	0.251437	0	0	5.71429	6.25	5.47945	6.06061	0	0	Glrx5
NC_000077.7.59855653.59855653	NC_000077.7	59855653	59855653	0.773254	0.730711	0.251443	0	0	0	3.50877	2.77778	0	0	1.44928	Rasd1
NC_000083.7.32539679.32539679	NC_000083.7	32539679	32539679	0.853732	0.766648	0.251443	0	0	2.27273	0	0	0	4.16667	0	Akap8
NC_000068.8.83474820.83474820	NC_000068.8	83474820	83474820	0.669995	0.677243	0.251446	0.662252	0	2.06186	0	0.613497	1.43885	1.41844	0	Zc3h15
NC_000070.7.45342322.45342322	NC_000070.7	45342322	45342322	0.802962	0.743162	0.251449	0	0	2.43902	0	1.35135	0	0	1.88679	Dcaf10
NC_000079.7.91609382.91609382	NC_000079.7	91609382	91609382	0.726932	0.707969	0.251456	0	0	0	3	1.2987	0	2.52101	0	Ssbp2
NC_000070.7.41135648.41135648	NC_000070.7	41135648	41135648	0.72411	0.705699	0.251458	0	0	1.5873	0	0	0	4.25532	0	Ube2r2
NC_000071.7.5430712.5430712	NC_000071.7	5430712	5430712	0.72411	0.705699	0.251458	0	0	0	1.75439	0	2.8169	0	0	Cdk14
NC_000067.7.55092141.55092141	NC_000067.7	55092141	55092141	0.549061	0.606709	0.251469	0	0	1.23457	0	1.11732	0	0	1.04167	Coq10b
NC_000067.7.55092154.55092154	NC_000067.7	55092154	55092154	0.549061	0.606709	0.251469	0.909091	0	0	0	1.11732	0	0.617284	0	Coq10b
NC_000072.7.30935467.30935467	NC_000072.7	30935467	30935467	0.909878	0.788053	0.251481	9.09091	0	2.98507	4.16667	1.6129	5.55556	7.54717	3.84615	Klf14
NC_000076.7.58649116.58649116	NC_000076.7	58649116	58649116	0.759832	0.724251	0.25149	1.5625	0	0	0	0	2.73973	0	0	Sh3rf3
NC_000085.7.46490824.46490824	NC_000085.7	46490824	46490824	0.725538	0.707281	0.251491	2.41935	0	0	0	0	0.813008	1.81818	2.5641	Trim8
NC_000073.7.108533751.108533751	NC_000073.7	108533751	108533751	0.799071	0.74154	0.251502	4.28571	0	0	0	0.746269	1.33333	2.94118	1.78571	Eif3f
NC_000080.7.103582974.103582974	NC_000080.7	103582974	103582974	0.693714	0.690743	0.251508	1.00503	0	4.1958	0	0.357143	4.6875	1.07527	1.53846	Mycbp2
NC_000067.7.184464281.184464281	NC_000067.7	184464281	184464281	0.477493	0.560271	0.251509	0	0	0.769231	0	0	1.65746	0	0	Hlx
NC_000075.7.92424299.92424299	NC_000075.7	92424299	92424299	0.724159	0.705723	0.251511	0	4.91803	0	0	1.38889	0.892857	2.40964	0	Plod2
NC_000071.7.16139826.16139826	NC_000071.7	16139826	16139826	0.855867	0.765998	0.251515	1.35135	4.7619	0	4.83871	0	6.94444	3.84615	0	Cacna2d1
NC_000075.7.78350522.78350522	NC_000075.7	78350522	78350522	0.821405	0.751167	0.251537	0	0	0	8.51064	4.16667	0	0	2.22222	Cgas
NC_000069.7.94489992.94489992	NC_000069.7	94489992	94489992	0.662078	0.672817	0.251548	0	0	1.16279	0	1.08696	0	0	2.77778	Snx27
NC_000083.7.80369925.80369925	NC_000083.7	80369925	80369925	0.744163	0.716598	0.251548	2.98507	0	0	0	0.877193	3.0303	0	0	Hnrnpll
NC_000082.7.17026792.17026792	NC_000082.7	17026792	17026792	0.785014	0.736275	0.25155	0	0	0	2.22222	0	2	1.85185	0	Rimbp3
NC_000070.7.99009291.99009291	NC_000070.7	99009291	99009291	0.64751	0.664865	0.25158	0	0	0	1.51515	0.869565	0	0	1.33333	Dock7
NC_000068.8.173952540.173952540	NC_000068.8	173952540	173952540	0.618151	0.648186	0.251594	1.07527	0	0	0	0	2.29885	0.70922	0	Npepl1
NC_000082.7.33407988.33407988	NC_000082.7	33407988	33407988	0.899517	0.78554	0.251595	3.4965	10.2941	10.9375	12.3077	7.69231	6.86275	9.27835	9.30233	Slc12a8
NC_000073.7.128125679.128125679	NC_000073.7	128125679	128125679	0.694924	0.690534	0.251599	0	0	0.952381	1.40845	0.917431	0	2.5974	0	Bag3
NC_000077.7.77873552.77873552	NC_000077.7	77873552	77873552	0.782691	0.735241	0.25161	0	7.5	0	0	0	2.9703	1.69492	1.14943	Phf12
NC_000068.8.25498104.25498104	NC_000068.8	25498104	25498104	0.763925	0.725157	0.251632	1.07527	0	4	0	0.649351	0	1.88679	4.16667	Rabl6
NC_000085.7.14576263.14576263	NC_000085.7	14576263	14576263	0.706548	0.697494	0.251633	2.58065	0	0	0	0.520833	0	3.92157	0	Tle4
NC_000068.8.180562742.180562742	NC_000068.8	180562742	180562742	0.591246	0.632513	0.251643	0	1.72414	0	0	1.88679	0	0	0	Ythdf1
NC_000070.7.155306790.155306790	NC_000070.7	155306790	155306790	0.832471	0.756023	0.251671	0	0	0	3.50877	0	0	3.92157	2.27273	Ski
NC_000071.7.8473031.8473031	NC_000071.7	8473031	8473031	0.781113	0.733287	0.251686	0	0	3.06122	1.63934	0.806452	1.02041	2.89855	2.08333	Dbf4
NC_000071.7.8473031.8473031	NC_000071.7	8473031	8473031	0.781113	0.733287	0.251686	0	0	3.06122	1.63934	0.806452	1.02041	2.89855	2.08333	Slc25a40
NC_000067.7.170417238.170417238	NC_000067.7	170417238	170417238	0.854761	0.76552	0.251687	2.32558	17.3913	0	0	1.36054	8.86076	4.16667	2.0202	Nos1ap
NC_000076.7.93477178.93477178	NC_000076.7	93477178	93477178	0.799656	0.742986	0.251702	4.28571	0	1.28205	0	1.86916	1.0989	1.40845	2.29885	Ntn4
NC_000071.7.46014551.46014551	NC_000071.7	46014551	46014551	0.691414	0.688693	0.251729	1.78571	0	0	0	0.990099	1.66667	0	0	Lcorl
NC_000075.7.120321678.120321678	NC_000075.7	120321678	120321678	0.691414	0.688693	0.251729	1.40845	0	0	0	1	0	0	2.17391	Eif1b
NC_000076.7.108168830.108168830	NC_000076.7	108168830	108168830	0.797138	0.741848	0.251734	0	0	2.27273	0	0	0	2.94118	0	Pawr
NC_000070.7.135080273.135080273	NC_000070.7	135080273	135080273	0.711447	0.699206	0.251737	0	0	1.6129	0	0	0	0	4.34783	Srrm1
NC_000070.7.135080316.135080316	NC_000070.7	135080316	135080316	0.711447	0.699206	0.251737	0	0	1.6129	0	0	0	0	4.34783	Srrm1
NC_000080.7.8508416.8508416	NC_000080.7	8508416	8508416	0.851531	0.765713	0.251759	0	0	7.69231	0	2.8169	0	2.27273	0	Thoc7
NC_000071.7.101913420.101913420	NC_000071.7	101913420	101913420	0.568174	0.618554	0.251769	0	0	0	1.51515	0	2.40964	0	0	Cds1
NC_000077.7.94882487.94882487	NC_000077.7	94882487	94882487	0.759772	0.724219	0.25177	0	2.12766	1.08696	1.5625	2.65487	0	1.23457	0	Ppp1r9b
NC_000073.7.100580391.100580391	NC_000073.7	100580391	100580391	0.96544	0.790572	0.251779	40.625	38.0952	31.0345	31.8182	41.1765	21.6216	42.1053	31.5789	Arhgef17
NC_000070.7.109333917.109333917	NC_000070.7	109333917	109333917	0.793051	0.738835	0.251823	1.42857	0	1.72414	0	1.05263	1.78571	0	3.44828	Rnf11
NC_000067.7.180678782.180678782	NC_000067.7	180678782	180678782	0.763447	0.724944	0.251832	0	1.42857	3.125	0	3.33333	0	1.86916	0	Sde2
NC_000075.7.86577993.86577993	NC_000075.7	86577993	86577993	0.782467	0.733914	0.251832	2.5641	0	0	0	2.22222	0	0	0	Me1
NC_000075.7.86577996.86577996	NC_000075.7	86577996	86577996	0.782467	0.733914	0.251832	2.5641	0	0	0	0	2.27273	1.69492	0	Me1
NC_000068.8.25222416.25222416	NC_000068.8	25222416	25222416	0.743525	0.715229	0.25184	0.724638	0	1.83486	2.46914	1.06383	3.84615	0	0.892857	Man1b1
NC_000076.7.79505366.79505366	NC_000076.7	79505366	79505366	0.762931	0.72583	0.251841	0	0	0	1.88679	1.33333	0	1.72414	0	Tpgs1
NC_000076.7.79505369.79505369	NC_000076.7	79505369	79505369	0.762931	0.72583	0.251841	0	0	0	1.88679	1.33333	1.69492	0	0	Tpgs1
NC_000080.7.14297199.14297199	NC_000080.7	14297199	14297199	0.690703	0.689175	0.251871	0.564972	2.5641	1.36986	0	2.72374	0.75188	0	0	Pdhb
NC_000075.7.63665620.63665620	NC_000075.7	63665620	63665620	0.231772	0.381895	0.251889	0	0	0	0	0	1.20482	0	0	Smad3
NC_000084.7.21134603.21134603	NC_000084.7	21134603	21134603	0.241404	0.387931	0.251889	0	0	0	0	0.704225	0	0	0	Rnf138
NC_000081.7.87428914.87428914	NC_000081.7	87428914	87428914	0.24996	0.393758	0.251889	0	0	0	0	0.819672	0	0	0	Tafa5
NC_000067.7.133059189.133059189	NC_000067.7	133059189	133059189	0.249495	0.394253	0.251889	0	0	0	0	0	1.06383	0	0	Ppp1r15b
NC_000083.7.81372444.81372444	NC_000083.7	81372444	81372444	0.256157	0.397978	0.251889	0	0	0	0	0	0.925926	0	0	Thumpd2
NC_000083.7.81372447.81372447	NC_000083.7	81372447	81372447	0.256157	0.397978	0.251889	0	0	0	0	0	0.925926	0	0	Thumpd2
NC_000075.7.58730445.58730445	NC_000075.7	58730445	58730445	0.271655	0.408928	0.251889	0	0	0	0	0.877193	0	0	0	Hcn4
NC_000077.7.121343004.121343004	NC_000077.7	121343004	121343004	0.273305	0.409218	0.251889	0	0	0	0	0	0	1.16279	0	Tbcd
NC_000067.7.132319519.132319519	NC_000067.7	132319519	132319519	0.278374	0.413429	0.251889	0	0	0	0	0	0	0	1.78571	Tmcc2
NC_000068.8.180562580.180562580	NC_000068.8	180562580	180562580	0.283034	0.416573	0.251889	0	0	0	0	0	0	0.763359	0	Ythdf1
NC_000082.7.21981941.21981941	NC_000082.7	21981941	21981941	0.305347	0.43133	0.251889	0	0	0	0	0.78125	0	0	0	Igf2bp2
NC_000079.7.46823644.46823644	NC_000079.7	46823644	46823644	0.322744	0.44437	0.251889	0	0	0	0	0	0.869565	0	0	Fam8a1
NC_000079.7.64309962.64309962	NC_000079.7	64309962	64309962	0.325835	0.446809	0.251889	0	0	0	0	0.813008	0	0	0	Habp4
NC_000081.7.96184592.96184592	NC_000081.7	96184592	96184592	0.759111	0.723918	0.251914	0	1.63934	1.63934	1.35135	0.628931	5.26316	0	0	Arid2
NC_000085.7.44745072.44745072	NC_000085.7	44745072	44745072	0.794287	0.740581	0.251932	3.92157	0	3.47222	2.0202	0.473934	5.7554	2.75229	4.12371	Pax2
NC_000070.7.21879779.21879779	NC_000070.7	21879779	21879779	0.889502	0.779735	0.251936	2.12766	0	5.37634	0	4	5.26316	0	3.33333	Coq3
NC_000070.7.21879806.21879806	NC_000070.7	21879806	21879806	0.889502	0.779735	0.251936	2.12766	0	5.37634	0	8	0	0	3.44828	Coq3
NC_000075.7.106245891.106245891	NC_000075.7	106245891	106245891	0.763985	0.725191	0.251938	0	0	1.81818	0	0	3.63636	0	0	Dusp7
NC_000069.7.94351070.94351070	NC_000069.7	94351070	94351070	0.855047	0.76564	0.251953	1.28205	0	3.27869	3.75	2.40964	6.75676	1.2987	0	Mrpl9
NC_000074.7.87472216.87472216	NC_000074.7	87472216	87472216	0.767868	0.72702	0.25196	1.19048	0	0	3.33333	0.763359	1.0101	1.49254	2.40964	Siah1a
NC_000078.7.28699672.28699672	NC_000078.7	28699672	28699672	0.813662	0.749405	0.25196	1.81818	0	1.36986	0	0	1.38889	4.65116	0	Rnaseh1
NC_000075.7.61281387.61281387	NC_000075.7	61281387	61281387	0.859871	0.767603	0.25196	2.5	0	0	0	1.66667	0	2.77778	0	Tle3
NC_000081.7.28024650.28024650	NC_000081.7	28024650	28024650	0.859871	0.769226	0.25196	5.26316	0	0	0	0	0	4.54545	0	Trio
NC_000068.8.38895133.38895133	NC_000068.8	38895133	38895133	0.879929	0.775909	0.25196	0	0	2.43902	0	3.44828	0	0	0	Rpl35
NC_000077.7.105927869.105927869	NC_000077.7	105927869	105927869	0.706152	0.697281	0.251967	0	0	0	1.88679	2.1978	0	0	0	Dcaf7
NC_000082.7.31918400.31918400	NC_000082.7	31918400	31918400	0.750289	0.719599	0.251967	0	3.84615	0	0	0	2.63158	0	0	Pigx
NC_000077.7.106811349.106811349	NC_000077.7	106811349	106811349	0.827109	0.755111	0.251967	3.92157	2.08333	0	1.20482	0.617284	8.33333	2.29885	2.32558	Smurf2
NC_000068.8.65068891.65068891	NC_000068.8	65068891	65068891	0.799673	0.741802	0.251972	0	0	4.7619	0	5.30973	0	0	0	Cobll1
NC_000070.7.155976825.155976825	NC_000070.7	155976825	155976825	0.830492	0.75516	0.251975	0	0	0	3.7037	1.53846	4	0	0	Acap3
NC_000079.7.108452860.108452860	NC_000079.7	108452860	108452860	0.805855	0.745837	0.252009	2.10526	0	3.40909	0	1.41844	0	0	9.61538	Depdc1b
NC_000076.7.59715438.59715438	NC_000076.7	59715438	59715438	0.672554	0.679195	0.252025	0.787402	0	1.0989	0	0.636943	0	1.78571	1.21951	Dnajb12
NC_000074.7.120955454.120955454	NC_000074.7	120955454	120955454	0.765051	0.725682	0.252025	0	0	0	1.92308	0	2.32558	0	2.77778	Gse1
NC_000077.7.17161511.17161511	NC_000077.7	17161511	17161511	0.670044	0.677849	0.252031	1.50376	0	0	2.05479	1.32743	1.14943	2.1978	0	Pno1
NC_000077.7.17161511.17161511	NC_000077.7	17161511	17161511	0.670044	0.677849	0.252031	1.50376	0	0	2.05479	1.32743	1.14943	2.1978	0	Dnaaf10
NC_000070.7.123643653.123643653	NC_000070.7	123643653	123643653	0.701055	0.69378	0.252031	1.42857	0	0	0	1.85185	0	0	0	Akirin1
NC_000071.7.113909219.113909219	NC_000071.7	113909219	113909219	0.63037	0.655247	0.252043	0	0	0.877193	0.729927	0	1.81818	1.73913	0	Sart3
NC_000081.7.78004094.78004094	NC_000081.7	78004094	78004094	0.779977	0.733932	0.252044	2.38095	0	0	0	0	3.1746	0	0	Cacng2
NC_000075.7.118756087.118756087	NC_000075.7	118756087	118756087	0.655141	0.669063	0.252055	2	0	0	0	1.1976	1.90476	0	0	Ctdspl
NC_000072.7.113354738.113354738	NC_000072.7	113354738	113354738	0.852845	0.764674	0.252057	1.11111	2.08333	10	0	0.900901	4.0404	1.42857	8.16327	Arpc4
NC_000070.7.110209075.110209075	NC_000070.7	110209075	110209075	0.75172	0.719238	0.252066	2.34375	0	2.41935	0	1.5873	3.4188	0	1.5625	Agbl4
NC_000073.7.97049517.97049517	NC_000073.7	97049517	97049517	0.781601	0.733505	0.252073	0	0	4.28571	0	3.57143	1.02041	0	0	Ndufc2
NC_000085.7.48194712.48194712	NC_000085.7	48194712	48194712	0.832124	0.757193	0.252074	6.16438	1.81818	3.7037	1.45985	3.46821	4.47761	6.48148	1.52672	Sorcs3
NC_000070.7.134999965.134999965	NC_000070.7	134999965	134999965	0.501635	0.576226	0.252095	0.793651	0	0	0	0	0	0	3	Clic4
NC_000077.7.86964276.86964276	NC_000077.7	86964276	86964276	0.525857	0.591729	0.252099	0	0	0.854701	0	0	2.29008	0	0	Gdpd1
NC_000071.7.138169849.138169849	NC_000071.7	138169849	138169849	0.797279	0.740754	0.252101	0	0	3.65854	0	3.48837	0	1.44928	0	Mcm7
NC_000071.7.138169849.138169849	NC_000071.7	138169849	138169849	0.797279	0.740754	0.252101	0	0	3.65854	0	3.48837	0	1.44928	0	Ap4m1
NC_000072.7.83031084.83031084	NC_000072.7	83031084	83031084	0.890178	0.780016	0.252101	0	0	0	3.84615	9.09091	0	0	0	Htra2
NC_000076.7.80192169.80192169	NC_000076.7	80192169	80192169	0.872401	0.774645	0.252101	9.23077	0	3.75	0	3.92157	0	0	15.7895	Plk5
NC_000071.7.124717193.124717193	NC_000071.7	124717193	124717193	0.620887	0.649714	0.252107	0.961538	0	0	0	1.6	0	0	0	Gtf2h3
NC_000080.7.67471358.67471358	NC_000080.7	67471358	67471358	0.881577	0.778367	0.252111	5.49451	0	3.75	2.5	2.1978	3.63636	2.8169	8.33333	Ebf2
NC_000067.7.165591437.165591437	NC_000067.7	165591437	165591437	0.803516	0.743377	0.25212	0.892857	0	1.13636	4.25532	0	0	0	6.49351	Creg1
NC_000071.7.124254444.124254444	NC_000071.7	124254444	124254444	0.803516	0.743377	0.25212	0	0	0	4.3956	0	2.7027	3.2967	0	Arl6ip4
NC_000069.7.136376822.136376822	NC_000069.7	136376822	136376822	0.741687	0.714297	0.252134	2.46914	0	0.970874	0	0.684932	2	1.2987	2.18978	Ppp3ca
NC_000072.7.48024734.48024734	NC_000072.7	48024734	48024734	0.764172	0.72529	0.252137	1.96078	0	1.04167	0	1.62602	1.04167	0	2.32558	Zfp777
NC_000067.7.74924377.74924377	NC_000067.7	74924377	74924377	0.734459	0.710819	0.252137	1.78571	0	0	1.25	0	0	2.8169	2.94118	Fev
NC_000074.7.13727532.13727532	NC_000074.7	13727532	13727532	0.815121	0.748416	0.252142	1.1236	0	4.0404	0	1.96078	2.04082	3.52941	0	Rasa3
NC_000084.7.73706583.73706583	NC_000084.7	73706583	73706583	0.83735	0.759513	0.252163	3.38983	8.92857	0	0	2.3622	5.06329	3.38983	0	Mex3c
NC_000068.8.172212415.172212415	NC_000068.8	172212415	172212415	0.815282	0.748488	0.252165	0	7.14286	0	0	0	2.89855	1.5873	0	Aurka
NC_000071.7.50216262.50216262	NC_000071.7	50216262	50216262	0.767215	0.726722	0.252166	0	0	2.22222	0	0	0	0	6.06061	Adgra3
NC_000071.7.50216277.50216277	NC_000071.7	50216277	50216277	0.767215	0.726722	0.252166	0	2.85714	0	0	0	0	3.33333	0	Adgra3
NC_000082.7.58343951.58343951	NC_000082.7	58343951	58343951	0.686174	0.68672	0.252168	0.534759	3.33333	0.8	0	2.3166	0.892857	0.581395	0	St3gal6
NC_000073.7.98789949.98789949	NC_000073.7	98789949	98789949	0.778652	0.73213	0.252175	0	0	0	7.36842	3.125	0	3.4188	0.869565	Uvrag
NC_000067.7.46106220.46106220	NC_000067.7	46106220	46106220	0.720226	0.703694	0.252181	1.73913	0	1	0	0	0	1.68067	3.9604	Dnah7b
NC_000083.7.83523081.83523081	NC_000083.7	83523081	83523081	0.706844	0.697634	0.252193	0	0	2.08333	0	0	0.970874	2.5974	0	Pkdcc
NC_000073.7.96730767.96730767	NC_000073.7	96730767	96730767	0.777542	0.731588	0.252193	1.78571	0	0	0	1.5625	0	1.75439	0	Gab2
NC_000072.7.91093898.91093898	NC_000072.7	91093898	91093898	0.640924	0.661205	0.252202	0	2.40964	0	0	2.4	0	0	0	Nup210
NC_000073.7.45220009.45220009	NC_000073.7	45220009	45220009	0.734055	0.710605	0.252204	0	0	0	1.96078	0	2.66667	0	0	Bcat2
NC_000077.7.20062491.20062491	NC_000077.7	20062491	20062491	0.922944	0.791631	0.252207	0	0	0	19.0476	0	0	14.2857	0	Actr2
NC_000086.8.151552563.151552563	NC_000086.8	151552563	151552563	0.828557	0.755692	0.25221	5.55556	0	0	0	1.31579	0	5.12821	0	Shroom2
NC_000081.7.10470263.10470263	NC_000081.7	10470263	10470263	0.768314	0.728374	0.25222	1.5873	0	0	0	2.10526	0	0	0	Dnajc21
NC_000070.7.148025647.148025647	NC_000070.7	148025647	148025647	0.766894	0.726564	0.252224	3.44828	0	0	0	0	0	0	6.52174	2510039O18Rik
NC_000082.7.90607254.90607254	NC_000082.7	90607254	90607254	0.564372	0.616063	0.25225	1.21951	0	0	0	0	0.60241	0	2.94118	Urb1
NC_000083.7.24769251.24769251	NC_000083.7	24769251	24769251	0.805439	0.745649	0.252252	1.85185	0	0	2.27273	0	3.79747	1.78571	0	Pkd1
NC_000077.7.109364331.109364331	NC_000077.7	109364331	109364331	0.816105	0.750469	0.252252	0	0	4	0	2.32558	2.08333	0	0	Slc16a6
NC_000083.7.28910265.28910265	NC_000083.7	28910265	28910265	0.769425	0.728872	0.252261	1.28205	0	0	0	0	4.08163	0	0	Slc26a8
NC_000083.7.28910265.28910265	NC_000083.7	28910265	28910265	0.769425	0.728872	0.252261	1.28205	0	0	0	0	4.08163	0	0	Mapk14
NC_000083.7.28910276.28910276	NC_000083.7	28910276	28910276	0.769425	0.728872	0.252261	1.28205	0	0	0	0	4.08163	0	0	Mapk14
NC_000079.7.97334930.97334930	NC_000079.7	97334930	97334930	0.766179	0.727359	0.252289	0	3.125	5.15464	0	0.549451	0	4.31034	4	Hexb
NC_000081.7.10470241.10470241	NC_000081.7	10470241	10470241	0.770547	0.729415	0.252291	0	0	2.43902	0	0	0	0	4.87805	Dnajc21
NC_000073.7.78433217.78433217	NC_000073.7	78433217	78433217	0.914744	0.790024	0.252294	0	0	12.5	0	4	8.69565	0	0	Mrpl46
NC_000073.7.78433217.78433217	NC_000073.7	78433217	78433217	0.914744	0.790024	0.252294	0	0	12.5	0	4	8.69565	0	0	Mrps11
NC_000075.7.20984561.20984561	NC_000075.7	20984561	20984561	0.603203	0.639552	0.252302	0.900901	0	0	0	1.36054	0	0.574713	0	Fdx2
NC_000077.7.120375512.120375512	NC_000077.7	120375512	120375512	0.835878	0.758822	0.252307	0	2.5974	3.63636	10	3.94737	4.6729	2.18579	7.54717	Mrpl12
NC_000076.7.127024542.127024542	NC_000076.7	127024542	127024542	0.771682	0.729939	0.252308	1.85185	0	0	0	0	0	0	4.7619	Arhgef25
NC_000078.7.83997617.83997617	NC_000078.7	83997617	83997617	0.741006	0.715071	0.252309	2.04082	0	1.19048	0	1.38889	1.81818	1.08696	0	Riox1
NC_000068.8.83554595.83554595	NC_000068.8	83554595	83554595	0.796118	0.740246	0.252314	5.71429	0	0	0	1.81818	1.06383	1.51515	0	Itgav
NC_000077.7.3598665.3598665	NC_000077.7	3598665	3598665	0.744819	0.716948	0.252315	0	2	2.32558	0	0	0	7.8125	0	Tug1
NC_000077.7.3598665.3598665	NC_000077.7	3598665	3598665	0.744819	0.716948	0.252315	0	2	2.32558	0	0	0	7.8125	0	Morc2a
NC_000075.7.102595150.102595150	NC_000075.7	102595150	102595150	0.659461	0.67133	0.25232	0	0	0	1.51515	0	1	0	2.32558	Amotl2
NC_000083.7.15720335.15720335	NC_000083.7	15720335	15720335	0.672522	0.679173	0.252327	1	0	0	0	0	1.49254	0	1.44928	Psmb1
NC_000071.7.119977864.119977864	NC_000071.7	119977864	119977864	0.822667	0.751733	0.252334	0	2.77778	4	0	0	4.16667	2.29885	2.73973	Tbx5
NC_000068.8.162503071.162503071	NC_000068.8	162503071	162503071	0.623179	0.651069	0.25234	0	0	0	1.04167	0.813008	1.0101	0	0	Ptprt
NC_000076.7.79889771.79889771	NC_000076.7	79889771	79889771	0.528634	0.593514	0.252344	0	0	0.746269	0	0	0	1.78571	0	Gpx4
NC_000075.7.105009037.105009037	NC_000075.7	105009037	105009037	0.882497	0.776967	0.252352	0	9.52381	0	3.7037	2.22222	4.87805	0	2.77778	Nudt16
NC_000077.7.70242668.70242668	NC_000077.7	70242668	70242668	0.874216	0.775342	0.252357	6.34921	0	0	0	1.5873	2.08333	1.78571	6.66667	Alox15
NC_000074.7.46616617.46616617	NC_000074.7	46616617	46616617	0.733523	0.710353	0.252359	0	0	0.787402	4.5045	1.83486	2.08333	0	2.38095	Snx25
NC_000071.7.108213688.108213688	NC_000071.7	108213688	108213688	0.850284	0.763586	0.252359	1.96078	0	2.17391	0	1.03093	0	4.44444	0	Mtf2
NC_000075.7.30853888.30853888	NC_000075.7	30853888	30853888	0.850284	0.763586	0.252359	0	0	2.08333	3.125	2.53165	0	0	3.7037	Adamts8
NC_000074.7.96079029.96079029	NC_000074.7	96079029	96079029	0.687826	0.686835	0.252416	1.0101	0	0	0	0	0	0	4.16667	Mmp15
NC_000071.7.100968649.100968649	NC_000071.7	100968649	100968649	0.696686	0.69144	0.252434	0	0	0	1.81818	0	0	1.44928	2.17391	Abraxas1
NC_000078.7.40495380.40495380	NC_000078.7	40495380	40495380	0.658825	0.671694	0.252435	0	0	1.90476	0	0.854701	0	0	2.8169	Zfp277
NC_000078.7.40495380.40495380	NC_000078.7	40495380	40495380	0.658825	0.671694	0.252435	0	0	1.90476	0	0.854701	0	0	2.8169	Dock4
NC_000068.8.166555665.166555665	NC_000068.8	166555665	166555665	0.676896	0.681017	0.252435	0.806452	0	1.0989	0	0	1.2987	1.05263	1.78571	Prex1
NC_000068.8.166555679.166555679	NC_000068.8	166555679	166555679	0.676896	0.681017	0.252435	0.806452	0	1.0989	0	1.38889	0	0	1.78571	Prex1
NC_000083.7.28039203.28039203	NC_000083.7	28039203	28039203	0.713345	0.700938	0.252436	0	0	0.934579	1.6129	0.833333	0	0	3.22581	Ilrun
NC_000077.7.98094542.98094542	NC_000077.7	98094542	98094542	0.806049	0.745916	0.252448	4.14201	1.73913	4.96894	0.813008	1.94175	6.55738	3.44828	2.67857	Cdk12
NC_000069.7.141170774.141170774	NC_000069.7	141170774	141170774	0.91993	0.790572	0.252454	5	0	0	5.55556	0	10.8108	0	0	Unc5c
NC_000078.7.38883430.38883430	NC_000078.7	38883430	38883430	0.909175	0.789563	0.252454	96.2963	100	100	85.7143	100	92.5926	100	88.8889	Etv1
NC_000077.7.88951504.88951504	NC_000077.7	88951504	88951504	0.722816	0.705818	0.252455	2.5641	0	0	1.5873	5	0	0	0	Dgke
NC_000071.7.124668663.124668663	NC_000071.7	124668663	124668663	0.802144	0.742808	0.252456	0	4.7619	1.53846	0	2.30769	0	3.22581	0	Rilpl1
NC_000074.7.36055389.36055389	NC_000074.7	36055389	36055389	0.802144	0.742808	0.252456	1.31579	0	1.5873	1.92308	2.91262	2.32558	0	0	Mfhas1
NC_000084.7.52598796.52598796	NC_000084.7	52598796	52598796	0.618811	0.648697	0.252472	0	0	1.17647	0	0	0.909091	1.6129	0	Srfbp1
NC_000081.7.89199681.89199681	NC_000081.7	89199681	89199681	0.533277	0.596506	0.252472	0	0	0.819672	0	0	1.48148	0.854701	0	Sbf1
NC_000082.7.16888398.16888398	NC_000082.7	16888398	16888398	0.533277	0.596506	0.252472	0	0	0	1.13636	0.458716	0.704225	0	0.877193	Ypel1
NC_000075.7.108443977.108443977	NC_000075.7	108443977	108443977	0.810108	0.746245	0.252475	0	0	1.88679	4	0	4.6875	0	4.65116	Ndufaf3
NC_000072.7.72593977.72593977	NC_000072.7	72593977	72593977	0.748291	0.717579	0.252478	0	0	3.97351	0.909091	4.63576	1.02041	0.617284	0	Tgoln1
NC_000078.7.75224299.75224299	NC_000078.7	75224299	75224299	0.797791	0.74215	0.25249	0	0	3.27869	2.63158	2.32558	1.38889	0	2.73973	Kcnh5
NC_000067.7.11063802.11063802	NC_000067.7	11063802	11063802	0.82481	0.752628	0.252492	1.85185	3.22581	0	0	0	0	9.09091	0	Prex2
NC_000085.7.18690498.18690498	NC_000085.7	18690498	18690498	0.82481	0.754182	0.252492	0	0	0	5.88235	0	2.12766	0	6.06061	D030056L22Rik
NC_000077.7.117546193.117546193	NC_000077.7	117546193	117546193	0.707573	0.698041	0.252525	0	0	0	2.85714	1.2987	1.69492	0	0	Tnrc6c
NC_000077.7.116303273.116303273	NC_000077.7	116303273	116303273	0.734855	0.71201	0.252525	0	0	0	2.5	0	0	1.66667	1.88679	Rnf157
NC_000075.7.57038238.57038238	NC_000075.7	57038238	57038238	0.790653	0.737719	0.252525	0	0	2.53165	1.85185	0	0	3.57143	2.77778	Man2c1
NC_000081.7.99122869.99122869	NC_000081.7	99122869	99122869	0.820344	0.752268	0.252525	3.50877	0	0	0	0	4.16667	1.6129	0	Kcnh3
NC_000080.7.70526597.70526597	NC_000080.7	70526597	70526597	0.871759	0.774392	0.252525	4.70588	0	8.33333	2.24719	6.29371	6.36364	2.77778	1.40845	Ppp3cc
NC_000074.7.26648941.26648941	NC_000074.7	26648941	26648941	0.883408	0.777331	0.252525	0	3.7037	0	5.26316	2.66667	5.12821	2	0	Thap1
NC_000081.7.78915163.78915163	NC_000081.7	78915163	78915163	0.905251	0.787913	0.252525	5.88235	0	3.84615	0	6.89655	0	0	0	Gcat
NC_000081.7.78915224.78915224	NC_000081.7	78915224	78915224	0.905251	0.787913	0.252525	5.88235	0	0	4.16667	6.89655	0	0	0	Gcat
NC_000081.7.78915240.78915240	NC_000081.7	78915240	78915240	0.905251	0.787913	0.252525	5.88235	0	3.84615	0	6.89655	0	0	0	Gcat
NC_000077.7.77923406.77923406	NC_000077.7	77923406	77923406	0.235028	0.383518	0.252525	0	0	0	0	0	0	1.05263	0	Dhrs13
NC_000079.7.107158467.107158467	NC_000079.7	107158467	107158467	0.253778	0.396362	0.252525	0	0	0	0	0.724638	0	0	0	Kif2a
NC_000072.7.89621215.89621215	NC_000072.7	89621215	89621215	0.255715	0.398329	0.252525	0	0	0	0	0.787402	0	0	0	Txnrd3
NC_000079.7.46655556.46655556	NC_000079.7	46655556	46655556	0.265317	0.40401	0.252525	0	0	0	0	0	0	0.862069	0	Cap2
NC_000069.7.97565662.97565662	NC_000069.7	97565662	97565662	0.266368	0.405514	0.252525	0	0	0	0	0	1.26582	0	0	Prkab2
NC_000075.7.77658114.77658114	NC_000075.7	77658114	77658114	0.271201	0.408642	0.252525	0	0	0	0	0	1.04167	0	0	Gclc
NC_000081.7.27681638.27681638	NC_000081.7	27681638	27681638	0.275079	0.410406	0.252525	0	0	0	0	0.70922	0	0	0	Otulinl
NC_000081.7.27681642.27681642	NC_000081.7	27681642	27681642	0.275079	0.410406	0.252525	0	0	0	0	0	0.943396	0	0	Otulinl
NC_000070.7.53440763.53440763	NC_000070.7	53440763	53440763	0.284959	0.41794	0.252525	0	0	0	0	0.735294	0	0	0	Slc44a1
NC_000085.7.9995583.9995583	NC_000085.7	9995583	9995583	0.30556	0.43149	0.252525	0	0	0	0	0.657895	0	0	0	Rab3il1
NC_000071.7.115376159.115376159	NC_000071.7	115376159	115376159	0.304187	0.431583	0.252525	0	0	0	0	0.746269	0	0	0	Pop5
NC_000075.7.44792159.44792159	NC_000075.7	44792159	44792159	0.306944	0.433554	0.252525	0	0	0	0	0	1.02041	0	0	Kmt2a
NC_000068.8.121859496.121859496	NC_000068.8	121859496	121859496	0.314055	0.438988	0.252525	0	0	0	0	0	0	1.63934	0	Eif3j1
NC_000068.8.121859505.121859505	NC_000068.8	121859505	121859505	0.314784	0.43953	0.252525	0	0	0	0	0	0	1.63934	0	Eif3j1
NC_000077.7.57900679.57900679	NC_000077.7	57900679	57900679	0.330096	0.450258	0.252525	0	0	0	0	0	0	0.970874	0	Larp1
NC_000068.8.102380397.102380397	NC_000068.8	102380397	102380397	0.7838	0.734547	0.252525	0	3.57143	1.14943	2.80374	4.30108	0	2.7972	0.787402	Pamr1
NC_000074.7.26648930.26648930	NC_000074.7	26648930	26648930	0.810802	0.746529	0.252525	0	3.7037	0	0	0	5.12821	0	0	Thap1
NC_000074.7.26648966.26648966	NC_000074.7	26648966	26648966	0.810802	0.746529	0.252525	0	3.7037	0	0	0	5.12821	0	0	Thap1
NC_000073.7.73022287.73022287	NC_000073.7	73022287	73022287	0.804617	0.743828	0.252532	0	1.38889	1.25	4.30108	2.15827	4	0.925926	0	Rgma
NC_000071.7.122639632.122639632	NC_000071.7	122639632	122639632	0.822102	0.751487	0.252551	1.5873	0	2.32558	0	0	5.45455	0	0	Atp2a2
NC_000070.7.20041982.20041982	NC_000070.7	20041982	20041982	0.804206	0.743675	0.252558	1.94175	0	4	0	3.8835	1.88679	0.769231	1.36986	Ggh
NC_000083.7.74602479.74602479	NC_000083.7	74602479	74602479	0.827026	0.755059	0.25256	0	0	0	2.77778	1.53846	0	2.43902	0	Memo1
NC_000081.7.58077374.58077374	NC_000081.7	58077374	58077374	0.600586	0.638051	0.252561	0.819672	0	0	0	0	2.10526	0	0	Fbxo32
NC_000071.7.132570614.132570614	NC_000071.7	132570614	132570614	0.611077	0.64414	0.252563	0	2.83019	0	0	1.81818	0	1.04712	0	Auts2
NC_000080.7.55253044.55253044	NC_000080.7	55253044	55253044	0.874747	0.775572	0.252567	6.81818	1.6129	0	8.19672	8.94309	1.20482	2.17391	5.33333	Ngdn
NC_000085.7.6434690.6434690	NC_000085.7	6434690	6434690	0.871143	0.774148	0.252572	8.92857	1.33333	2.22222	0	3.09278	4.16667	4.5977	5.45455	Pygm
NC_000080.7.48359068.48359068	NC_000080.7	48359068	48359068	0.712498	0.700513	0.252581	0	1.2987	0.78125	2.15827	0.877193	1.69492	1.35135	2.0202	Peli2
NC_000070.7.46535974.46535974	NC_000070.7	46535974	46535974	0.712783	0.699893	0.25259	0	0	1.49254	2.30769	0.632911	0	3.7037	0	Trim14
NC_000085.7.10502644.10502644	NC_000085.7	10502644	10502644	0.712724	0.700622	0.252599	0	0	2	0	0	2.73973	0	0	Sdhaf2
NC_000080.7.55728427.55728427	NC_000080.7	55728427	55728427	0.786337	0.736891	0.252626	4.22535	0	0	0	0.819672	1.42857	3	0	Carmil3
NC_000079.7.65260714.65260714	NC_000079.7	65260714	65260714	0.746703	0.71789	0.252642	0	0	1.5625	0	1.1236	0	1.75439	0	Mfsd14b
NC_000067.7.127605277.127605277	NC_000067.7	127605277	127605277	0.859449	0.767444	0.252648	5.17241	0	0	2	2.43902	1.92308	5.88235	0	Tmem163
NC_000068.8.180681154.180681154	NC_000068.8	180681154	180681154	0.637525	0.659294	0.252665	0	0	1.17647	0	0.775194	1.36986	0	0	Chrna4
NC_000075.7.48896931.48896931	NC_000075.7	48896931	48896931	0.662797	0.673223	0.252683	1.35135	0	0	0	0	2.66667	0	0	Usp28
NC_000069.7.51324104.51324104	NC_000069.7	51324104	51324104	0.669341	0.676874	0.252683	0	1.96078	0	0	0.819672	1.40845	0	0	Naa15
NC_000079.7.111945674.111945674	NC_000079.7	111945674	111945674	0.812531	0.748877	0.25269	0	0	3.84615	0	4.54545	0	0	0	Map3k1
NC_000070.7.133301518.133301518	NC_000070.7	133301518	133301518	0.928986	0.790572	0.252695	0	8.33333	10	3.0303	0	0	6.45161	11.5385	Gpatch3
NC_000078.7.75223711.75223711	NC_000078.7	75223711	75223711	0.521236	0.588754	0.252696	0	1.21951	0	0	0.49505	0.819672	0.606061	0	Kcnh5
NC_000080.7.101845227.101845227	NC_000080.7	101845227	101845227	0.722383	0.705583	0.252714	2.04082	1.28205	0	0	3.2	0	0	0	Tbc1d4
NC_000068.8.156154380.156154380	NC_000068.8	156154380	156154380	0.764366	0.725382	0.252728	1.83486	1.5873	0	0	2.30769	1.53846	0	0	Cnbd2
NC_000077.7.117715649.117715649	NC_000077.7	117715649	117715649	0.764366	0.726541	0.252728	1.76991	1.81818	0	0	0	0	1.36986	4.54545	Tk1
NC_000077.7.117715649.117715649	NC_000077.7	117715649	117715649	0.764366	0.726541	0.252728	1.76991	1.81818	0	0	0	0	1.36986	4.54545	Afmid
NC_000082.7.4412630.4412630	NC_000082.7	4412630	4412630	0.786444	0.736939	0.252729	0.769231	0	4.87805	0	0	7.22892	0	0	Glis2
NC_000073.7.57241776.57241776	NC_000073.7	57241776	57241776	0.801065	0.742366	0.252746	0	0	0	5.20833	3.7037	0	0	3.52941	Gabrb3
NC_000073.7.126807641.126807641	NC_000073.7	126807641	126807641	0.826312	0.753277	0.252768	3.33333	0	0	2.38095	4.08163	1.63934	0	0	Tbc1d10b
NC_000081.7.86070257.86070257	NC_000081.7	86070257	86070257	0.842863	0.761891	0.252789	5.17241	0	0	0	0	1.6129	0	8.69565	Cerk
NC_000081.7.86070257.86070257	NC_000081.7	86070257	86070257	0.842863	0.761891	0.252789	5.17241	0	0	0	0	1.6129	0	8.69565	Tbc1d22a
NC_000070.7.70328685.70328685	NC_000070.7	70328685	70328685	0.840523	0.759458	0.252795	0	0	0	11.2903	1.33333	4.44444	0	6.66667	Cdk5rap2
NC_000068.8.136958282.136958282	NC_000068.8	136958282	136958282	0.845618	0.761578	0.252799	2.5641	0	6.66667	0	1.49254	2.89855	1.47059	7.01754	Jag1
NC_000074.7.125676503.125676503	NC_000074.7	125676503	125676503	0.797134	0.740704	0.252809	0	0	4.21053	2.40964	4.2328	0	2.7027	1.23457	Egln1
NC_000071.7.33176525.33176525	NC_000071.7	33176525	33176525	0.914098	0.789757	0.252809	0	0	10	0	4.16667	0	7.14286	0	Ywhah
NC_000075.7.103242191.103242191	NC_000075.7	103242191	103242191	0.60846	0.642629	0.252812	0	1.85185	0	0	0	0	1.11111	1.28205	Cdv3
NC_000068.8.28423559.28423559	NC_000068.8	28423559	28423559	0.616757	0.647386	0.252821	0	0	1.04167	0	0	0	2.53165	0	Ralgds
NC_000084.7.6240876.6240876	NC_000084.7	6240876	6240876	0.812935	0.749072	0.252824	0.917431	0	3.66972	1.6129	1.72414	0	5.37634	0	Kif5b
NC_000072.7.113303726.113303726	NC_000072.7	113303726	113303726	0.866986	0.770521	0.252825	4.7619	2.46914	8.73786	1.26582	2.34375	8.33333	3.4188	6.41026	Ogg1
NC_000083.7.24645989.24645989	NC_000083.7	24645989	24645989	0.852405	0.766094	0.252825	0	10.7143	0	0	3.38983	3.44828	0	0	Eci1
NC_000072.7.29526987.29526987	NC_000072.7	29526987	29526987	0.776415	0.731065	0.252832	0	1.6129	3	0	0	1.90476	2.88462	1.25	Irf5
NC_000077.7.75918537.75918537	NC_000077.7	75918537	75918537	0.816046	0.750449	0.252838	3.48837	0	0	0	0	1.75439	2.89855	2.43902	Rflnb
NC_000067.7.106100525.106100525	NC_000067.7	106100525	106100525	0.785389	0.735318	0.252844	3.93701	0	0	1.16279	3.37838	1.1236	0.78125	1.90476	Phlpp1
NC_000067.7.89382660.89382660	NC_000067.7	89382660	89382660	0.764978	0.725657	0.252851	0	2	0	2.53165	2.75862	0	0	1.81818	Agap1
NC_000078.7.100691027.100691027	NC_000078.7	100691027	100691027	0.774904	0.731536	0.252852	0.909091	0	2.77778	1.73913	1.96078	0.952381	2.41935	1.13636	Rps6ka5
NC_000074.7.73246314.73246314	NC_000074.7	73246314	73246314	0.831375	0.755568	0.252852	0	0	0	6.12245	4.10959	0	1.53846	0	Slc35e1
NC_000080.7.122713018.122713018	NC_000080.7	122713018	122713018	0.640263	0.661093	0.252861	1.03093	0	0.746269	0	0	2.66667	0	0	Zic2
NC_000071.7.65694217.65694217	NC_000071.7	65694217	65694217	0.805961	0.744427	0.252868	0	3.33333	3.0303	0	0	1.31579	0	5.26316	Ube2k
NC_000082.7.91485611.91485611	NC_000082.7	91485611	91485611	0.824408	0.754006	0.252869	2.67857	2.85714	0	5.49451	4.31034	3.09278	3.37079	0.819672	Donson
NC_000084.7.75501880.75501880	NC_000084.7	75501880	75501880	0.70736	0.697929	0.252872	0	0	1.72414	0	0	0	0	4	Smad7
NC_000077.7.94212828.94212828	NC_000077.7	94212828	94212828	0.704804	0.696588	0.252874	0	0	0	2.43902	0.617284	2.32558	0.990099	0	Luc7l3
NC_000068.8.34262458.34262458	NC_000068.8	34262458	34262458	0.74761	0.717257	0.252879	1.36986	0	0	0	0	2.32558	1.44928	0	Pbx3
NC_000083.7.25069769.25069769	NC_000083.7	25069769	25069769	0.707698	0.698108	0.252902	0	0	4.5977	0	0.505051	2.48447	0	2.46914	Hagh
NC_000078.7.70033438.70033438	NC_000078.7	70033438	70033438	0.881337	0.778274	0.252906	5.17241	3.0303	0	1.78571	1.5873	0	6.66667	3.44828	Sav1
NC_000073.7.46045872.46045872	NC_000073.7	46045872	46045872	0.630291	0.655198	0.252913	0	0	0.917431	0	0	0	1.28205	1.42857	Kcnc1
NC_000084.7.24842930.24842930	NC_000084.7	24842930	24842930	0.845222	0.762948	0.252913	5.7377	0	1.68067	7.07071	9.09091	1.85185	2.29008	0.943396	Fhod3
NC_000085.7.6414269.6414269	NC_000085.7	6414269	6414269	0.69723	0.692627	0.252922	1.14943	0	0	0	0	0	2.94118	0	Sf1
NC_000067.7.106099831.106099831	NC_000067.7	106099831	106099831	0.843127	0.760518	0.252927	0	8.69565	0	2.38095	3.77358	0	1.47059	2.04082	Phlpp1
NC_000072.7.71471515.71471515	NC_000072.7	71471515	71471515	0.797992	0.74108	0.252935	2.04082	0	3.33333	0	0	0	0	9.61538	Rnf103
NC_000076.7.36850263.36850263	NC_000076.7	36850263	36850263	0.727041	0.707156	0.252936	1.28205	0	0	0	0	0	0	5.40541	Hdac2
NC_000069.7.122412353.122412353	NC_000069.7	122412353	122412353	0.876006	0.774325	0.252936	1.35135	6.25	5.43478	3.57143	4.12371	1.5625	1.48148	12.9032	Fnbp1l
NC_000070.7.155307738.155307738	NC_000070.7	155307738	155307738	0.719676	0.703402	0.25294	0	0	0	1.51515	0.869565	0	1.49254	0	Ski
NC_000072.7.39569579.39569579	NC_000072.7	39569579	39569579	0.76094	0.723693	0.252945	0	2	1.7094	0	0	3.0303	1.47059	0	Ndufb2
NC_000071.7.125518943.125518943	NC_000071.7	125518943	125518943	0.783772	0.73454	0.252945	1.23457	0	1.35135	0	1.1236	0	0	6.06061	Bri3bp
NC_000068.8.34261431.34261431	NC_000068.8	34261431	34261431	0.782437	0.733903	0.252964	1.30719	0	2.24719	1.85185	2.30769	1.40845	0.877193	2.12766	Pbx3
NC_000078.7.4891595.4891595	NC_000078.7	4891595	4891595	0.757894	0.723328	0.252971	1.29032	1.20482	0	4.0404	1.97044	2.08333	2.7933	0	Fkbp1b
NC_000069.7.131096712.131096712	NC_000069.7	131096712	131096712	0.864688	0.769603	0.25298	0	2.63158	9.61538	1.69492	1.13636	0	4.7619	7.84314	Cyp2u1
NC_000071.7.77555582.77555582	NC_000071.7	77555582	77555582	0.791386	0.738076	0.253008	4.79042	1.17647	2.09424	2.47934	2.83401	2.08333	3.1746	4.54545	Igfbp7
NC_000072.7.63234193.63234193	NC_000072.7	63234193	63234193	0.819347	0.75026	0.253011	2.12766	3.73832	2.32558	5.88235	1.31579	4.19162	8.39695	1.0989	Grid2
NC_000069.7.89680511.89680511	NC_000069.7	89680511	89680511	0.713371	0.7002	0.253028	0	0	0	1.75439	0	0	1.36986	2.27273	Ube2q1
NC_000070.7.47057000.47057000	NC_000070.7	47057000	47057000	0.795598	0.740017	0.253036	0	0	0	3.77358	0	2.94118	0	3.33333	Anks6
NC_000084.7.25301754.25301754	NC_000084.7	25301754	25301754	0.713534	0.701034	0.253042	2.38095	0	0	0	1.92308	0	0	2.08333	Tpgs2
NC_000084.7.25301760.25301760	NC_000084.7	25301760	25301760	0.713534	0.701034	0.253042	2.38095	0	0	0	1.92308	1.33333	0	0	Tpgs2
NC_000084.7.25301754.25301754	NC_000084.7	25301754	25301754	0.713534	0.701034	0.253042	2.38095	0	0	0	1.92308	0	0	2.08333	AW554918
NC_000084.7.25301760.25301760	NC_000084.7	25301760	25301760	0.713534	0.701034	0.253042	2.38095	0	0	0	1.92308	1.33333	0	0	AW554918
NC_000078.7.21162289.21162289	NC_000078.7	21162289	21162289	0.878256	0.777005	0.253048	6	0	3.57143	0	0	1.81818	2.08333	8.51064	Asap2
NC_000077.7.77406113.77406113	NC_000077.7	77406113	77406113	0.680413	0.683647	0.253059	0	2.5	0	0	0	0	2.40964	0	Abhd15
NC_000085.7.43429543.43429543	NC_000085.7	43429543	43429543	0.680413	0.683647	0.253059	0	1.88679	0	0	0.847458	0	1.25	0	Hpse2
NC_000085.7.43429543.43429543	NC_000085.7	43429543	43429543	0.680413	0.683647	0.253059	0	1.88679	0	0	0.847458	0	1.25	0	Cnnm1
NC_000085.7.59931963.59931963	NC_000085.7	59931963	59931963	0.830678	0.756549	0.253062	4.87805	0	0	0	0.925926	2.9703	0	4.54545	Rab11fip2
NC_000071.7.137074996.137074996	NC_000071.7	137074996	137074996	0.77981	0.732652	0.25307	2.06897	0	3.57143	1.28205	0	0.662252	5.52147	2.5641	Ap1s1
NC_000076.7.61288463.61288463	NC_000076.7	61288463	61288463	0.810058	0.747756	0.253071	5.26316	0	0	0	0	0	5.88235	0	Eif4ebp2
NC_000075.7.23134470.23134470	NC_000075.7	23134470	23134470	0.77912	0.732333	0.253075	0	2.77778	2.17391	0	0	1.23457	4.28571	0	Bmper
NC_000075.7.23134478.23134478	NC_000075.7	23134478	23134478	0.77912	0.732333	0.253075	0	5.55556	1.08696	0	4.08163	0	0	0	Bmper
NC_000077.7.70910504.70910504	NC_000077.7	70910504	70910504	0.667612	0.676539	0.25308	0.588235	2.32558	0	1.07527	0	4.5045	0	0	Derl2
NC_000079.7.55477900.55477900	NC_000079.7	55477900	55477900	0.797022	0.741788	0.25308	2.85714	0	0	0	2.40964	0	0	0	Mxd3
NC_000076.7.61288398.61288398	NC_000076.7	61288398	61288398	0.41547	0.51689	0.253083	0	0	0.704225	0	0.729927	0	0	0.740741	Eif4ebp2
NC_000077.7.107079967.107079967	NC_000077.7	107079967	107079967	0.739558	0.714404	0.253084	2.43902	0	0	0	0	1.11111	0	4.61538	Nol11
NC_000070.7.129635461.129635461	NC_000070.7	129635461	129635461	0.740291	0.713643	0.25309	2.63158	0	0	0	0	5.55556	0	0	Khdrbs1
NC_000068.8.172781901.172781901	NC_000068.8	172781901	172781901	0.877175	0.774806	0.253137	0	0	0	6.66667	0	6.52174	0	0	Bmp7
NC_000086.8.48377036.48377036	NC_000086.8	48377036	48377036	0.736478	0.712865	0.253155	0	2.7027	0	0	2.04082	0	0	0	Enox2
NC_000074.7.91074751.91074751	NC_000074.7	91074751	91074751	0.247697	0.393015	0.253165	0	0	0	0	0	0	0	1.51515	Tox3
NC_000075.7.43016935.43016935	NC_000075.7	43016935	43016935	0.258228	0.400047	0.253165	0	0	0	0	0	1.11111	0	0	Arhgef12
NC_000085.7.47056634.47056634	NC_000085.7	47056634	47056634	0.261762	0.401665	0.253165	0	0	0	0	0	0	1.36986	0	Taf5
NC_000077.7.51746453.51746453	NC_000077.7	51746453	51746453	0.269658	0.406793	0.253165	0	0	0	0	0	0	1.33333	0	Jade2
NC_000077.7.51746455.51746455	NC_000077.7	51746455	51746455	0.269658	0.406793	0.253165	0	0	0	0	0	0	1.33333	0	Jade2
NC_000083.7.66090027.66090027	NC_000083.7	66090027	66090027	0.275748	0.410844	0.253165	0	0	0	0	0.724638	0	0	0	Rab31
NC_000083.7.66090027.66090027	NC_000083.7	66090027	66090027	0.275748	0.410844	0.253165	0	0	0	0	0.724638	0	0	0	Ppp4r1
NC_000072.7.134544034.134544034	NC_000072.7	134544034	134544034	0.28152	0.415524	0.253165	0	0	0	0	0.819672	0	0	0	Lrp6
NC_000079.7.40884792.40884792	NC_000079.7	40884792	40884792	0.289383	0.420107	0.253165	0	0	0	0	0.952381	0	0	0	Tfap2a
NC_000069.7.95903123.95903123	NC_000069.7	95903123	95903123	0.288146	0.420116	0.253165	0	0	0	0	0.925926	0	0	0	Plekho1
NC_000069.7.95566014.95566014	NC_000069.7	95566014	95566014	0.291889	0.422747	0.253165	0	0	0	0	0	0	0	1.5873	Mcl1
NC_000075.7.59587590.59587590	NC_000075.7	59587590	59587590	0.326431	0.448489	0.253165	0	0	0	0	0.653595	0	0	0	Gramd2a
NC_000072.7.72416915.72416915	NC_000072.7	72416915	72416915	0.33122	0.452338	0.253165	0	0	0	0	0	0	0.884956	0	Mat2a
NC_000072.7.72416953.72416953	NC_000072.7	72416953	72416953	0.33122	0.452338	0.253165	0	0	0	0	0.892857	0	0	0	Mat2a
NC_000075.7.21962913.21962913	NC_000075.7	21962913	21962913	0.842322	0.760188	0.253171	0	3.33333	1.31579	5.76923	2.47934	5.35714	2.85714	0	Elavl3
NC_000083.7.13134675.13134675	NC_000083.7	13134675	13134675	0.761604	0.72514	0.253203	2.31214	6.54206	0	1.94805	2.1645	2.53165	3.68664	1.38889	Mrpl18
NC_000083.7.13134675.13134675	NC_000083.7	13134675	13134675	0.761604	0.72514	0.253203	2.31214	6.54206	0	1.94805	2.1645	2.53165	3.68664	1.38889	Tcp1
NC_000085.7.46293510.46293510	NC_000085.7	46293510	46293510	0.587923	0.630445	0.253221	0	0	0	1.78571	1.69492	0	0	0	Nfkb2
NC_000077.7.70578774.70578774	NC_000077.7	70578774	70578774	0.826662	0.754914	0.253226	3.0303	0	1.5873	0	3.0303	0	0	4.87805	Camta2
NC_000085.7.42136075.42136075	NC_000085.7	42136075	42136075	0.894884	0.783712	0.25323	2.40964	0	10	5.66038	2.63158	5.19481	8.21918	0	Marveld1
NC_000069.7.51316304.51316304	NC_000069.7	51316304	51316304	0.868448	0.771171	0.253232	2.7027	0	0	5.12821	3.27869	3.33333	0	2.7027	Ndufc1
NC_000069.7.57755407.57755407	NC_000069.7	57755407	57755407	0.576581	0.6236	0.253233	0.60241	0	0.869565	0	0	0	2.46914	0	Pfn2
NC_000075.7.21458151.21458151	NC_000075.7	21458151	21458151	0.692962	0.689509	0.253233	0	0	0	1.40845	1.45985	0	0	0	Carm1
NC_000074.7.11684860.11684860	NC_000074.7	11684860	11684860	0.755511	0.721135	0.253233	2.1978	0	0	0	1.96078	0	0	3.33333	Ankrd10
NC_000083.7.24689526.24689526	NC_000083.7	24689526	24689526	0.755511	0.722167	0.253233	1.35135	0	0	1.6129	2.08333	1.66667	0	0	Pgp
NC_000075.7.74945395.74945395	NC_000075.7	74945395	74945395	0.738419	0.712752	0.253253	0	0	0	5.05051	1.11111	0	0.833333	4.5045	Arpp19
NC_000076.7.75729397.75729397	NC_000076.7	75729397	75729397	0.858583	0.76864	0.253261	0	2.17391	4.7619	7.5	7.82609	0	7.69231	0	Derl3
NC_000075.7.102383155.102383155	NC_000075.7	102383155	102383155	0.790415	0.737602	0.253265	4.6875	1.11111	2.0202	2.84091	4.98084	0.813008	2.8777	1.78571	Ky
NC_000077.7.115426559.115426559	NC_000077.7	115426559	115426559	0.641994	0.662139	0.253276	0	0	0	2.08333	0	4.30108	0	0	Sumo2
NC_000067.7.91178135.91178135	NC_000067.7	91178135	91178135	0.849985	0.763452	0.25328	1.40845	0	3.125	3.92157	0	10.2564	0	0	Ube2f
NC_000067.7.91178151.91178151	NC_000067.7	91178151	91178151	0.849985	0.763452	0.25328	1.40845	0	6.25	0	0	10.2564	0	0	Ube2f
NC_000081.7.88973542.88973542	NC_000081.7	88973542	88973542	0.879348	0.777443	0.25328	8	6.66667	0	1.81818	7.14286	0	5.71429	3.77358	Selenoo
NC_000080.7.103219980.103219980	NC_000080.7	103219980	103219980	0.863924	0.770947	0.253283	0	0	2.5974	5.76923	1.17647	3.94737	6.12245	0	Kctd12
NC_000071.7.34344517.34344517	NC_000071.7	34344517	34344517	0.72779	0.707557	0.253298	1.33333	0	0	0	0	0	0	4.16667	Mxd4
NC_000075.7.47442407.47442407	NC_000075.7	47442407	47442407	0.865743	0.770023	0.253307	3.92157	0	0	4.65116	4	0	3.57143	0	Cadm1
NC_000070.7.94444563.94444563	NC_000070.7	94444563	94444563	0.707972	0.697396	0.253324	0	0	1.19048	0	1.21951	0	1.36986	0	Caap1
NC_000074.7.89769434.89769434	NC_000074.7	89769434	89769434	0.796249	0.740317	0.253329	1.92308	0	0	1.6129	1.53846	0	0	5.12821	Sall1
NC_000070.7.141265868.141265868	NC_000070.7	141265868	141265868	0.64036	0.660887	0.253336	0	2.17391	0	0	0	1.28205	1.25	0	Spen
NC_000083.7.13227348.13227348	NC_000083.7	13227348	13227348	0.709621	0.699097	0.253339	2.8169	0	0.813008	0	1.25786	0.746269	2.58621	0.787402	Sod2
NC_000067.7.36107846.36107846	NC_000067.7	36107846	36107846	0.621262	0.649924	0.253345	0	0	0	1.1236	0.724638	0	0	2.22222	Hs6st1
NC_000079.7.96678854.96678854	NC_000079.7	96678854	96678854	0.817727	0.751176	0.253353	2.38095	1.49254	2.30769	6.01504	1.53846	8.39695	4.12371	1.1236	Cert1
NC_000083.7.63188888.63188888	NC_000083.7	63188888	63188888	0.68276	0.684905	0.253361	2.63158	0	0	0	2.12766	1.20482	0.985222	0	Efna5
NC_000067.7.88205212.88205212	NC_000067.7	88205212	88205212	0.84329	0.760586	0.253364	4.91803	0	1.51515	1.47059	3.10078	1.40845	1.9802	3.125	Hjurp
NC_000070.7.80829468.80829468	NC_000070.7	80829468	80829468	0.67675	0.680937	0.253397	1.98675	0	0	0	2.68456	0	0	0	Lurap1l
NC_000084.7.49965922.49965922	NC_000084.7	49965922	49965922	0.697779	0.69289	0.253409	0	0	0	1.6129	0	2.38095	0	0	Dmxl1
NC_000081.7.58077390.58077390	NC_000081.7	58077390	58077390	0.598846	0.637015	0.253414	0.813008	0	0	0	0	1.05263	1.02041	0	Fbxo32
NC_000071.7.73072010.73072010	NC_000071.7	73072010	73072010	0.612711	0.645077	0.253476	0	2.38095	0	0	0.628931	0	0	1.6129	Slain2
NC_000077.7.77380510.77380510	NC_000077.7	77380510	77380510	0.85377	0.76666	0.253477	0	0	0	3.44828	0	4.34783	0	2.94118	Ankrd13b
NC_000067.7.64656812.64656812	NC_000067.7	64656812	64656812	0.62305	0.650995	0.253478	0	0	1.5748	0	0.598802	0.680272	1.73913	0	Mettl21a
NC_000074.7.72704785.72704785	NC_000074.7	72704785	72704785	0.867628	0.770789	0.253497	9.67742	1.81818	0	0	0	6.15385	4	8.06452	Zfp961
NC_000070.7.48663467.48663467	NC_000070.7	48663467	48663467	0.906182	0.786523	0.253497	11.3636	0	0	0	1.69492	6.89655	4	4.54545	Cavin4
NC_000074.7.107877277.107877277	NC_000074.7	107877277	107877277	0.844351	0.761051	0.253511	0	0	8.16327	0	0	3.65854	3.84615	1.81818	Cyb5b
NC_000071.7.30745790.30745790	NC_000071.7	30745790	30745790	0.785016	0.735138	0.253533	3.33333	0	0	0	4.10959	0	0	1.53846	Kcnk3
NC_000071.7.30745850.30745850	NC_000071.7	30745850	30745850	0.785016	0.735138	0.253533	3.33333	0	0	0	2.73973	0	1.36986	1.5625	Kcnk3
NC_000082.7.97564657.97564657	NC_000082.7	97564657	97564657	0.807234	0.746444	0.253542	1.65289	3.61446	3.14465	1.40845	0.641026	9.30233	0.574713	1.26582	Ripk4
NC_000074.7.72011379.72011379	NC_000074.7	72011379	72011379	0.677055	0.681111	0.253548	1.03093	0	0	0	1.85185	0	0	0	Tmem221
NC_000079.7.113063619.113063619	NC_000079.7	113063619	113063619	0.677055	0.681775	0.253548	1.11111	0	0	0	0	0	2.73973	0	Mtrex
NC_000079.7.113063619.113063619	NC_000079.7	113063619	113063619	0.677055	0.681775	0.253548	1.11111	0	0	0	0	0	2.73973	0	Dhx29
NC_000077.7.121245277.121245277	NC_000077.7	121245277	121245277	0.83317	0.757648	0.25355	1.69492	4.25532	0	0	1.25	2.77778	0	3.33333	Wdr45b
NC_000071.7.21630302.21630302	NC_000071.7	21630302	21630302	0.851875	0.764264	0.25355	0	4	2.77778	0	3.09278	0	1.5873	0	Fam185a
NC_000067.7.167516744.167516744	NC_000067.7	167516744	167516744	0.909775	0.788009	0.25355	0	5.55556	0	0	0	0	6.66667	0	Lmx1a
NC_000079.7.117162184.117162184	NC_000079.7	117162184	117162184	0.684785	0.686015	0.253562	1.23457	0	0	0	0	0	2.04082	1.51515	Parp8
NC_000084.7.6241560.6241560	NC_000084.7	6241560	6241560	0.750387	0.71964	0.25359	0	0	0.990099	1.72414	2.94118	0	0	0	Kif5b
NC_000070.7.131600825.131600825	NC_000070.7	131600825	131600825	0.752237	0.719512	0.253591	0	2.32558	0	2.43902	1.02041	0	1.20482	3.125	Srsf4
NC_000076.7.127502502.127502502	NC_000076.7	127502502	127502502	0.829049	0.755886	0.253593	5.38462	1.35135	5.60748	0.694444	2.85714	3.47222	6.14035	1.35135	Nab2
NC_000078.7.4967901.4967901	NC_000078.7	4967901	4967901	0.680866	0.683911	0.253595	0	0	1.40845	0	1.14943	1.25	0	0	Atad2b
NC_000080.7.57015515.57015515	NC_000080.7	57015515	57015515	0.795039	0.740911	0.253599	2.85714	0	1.81818	0	0	2.1978	4	1.75439	Pspc1
NC_000079.7.104315456.104315456	NC_000079.7	104315456	104315456	0.796906	0.741729	0.253616	0	0	0	6.25	2.32558	1.69492	0	0	Trappc13
NC_000079.7.104315456.104315456	NC_000079.7	104315456	104315456	0.796906	0.741729	0.253616	0	0	0	6.25	2.32558	1.69492	0	0	Trim23
NC_000076.7.84369915.84369915	NC_000076.7	84369915	84369915	0.789788	0.738507	0.253623	0	0	0	2.7027	3.27869	0	0	0	Ckap4
NC_000074.7.125448496.125448496	NC_000074.7	125448496	125448496	0.782742	0.734059	0.253626	0	0	0	6.57895	0	1.28205	0	7.59494	Ttc13
NC_000074.7.125448496.125448496	NC_000074.7	125448496	125448496	0.782742	0.734059	0.253626	0	0	0	6.57895	0	1.28205	0	7.59494	Arv1
NC_000085.7.10160610.10160610	NC_000085.7	10160610	10160610	0.821731	0.752867	0.253634	1.21951	0	3.61446	1.53846	4.86111	0	1.72414	0	Fads1
NC_000080.7.55018655.55018655	NC_000080.7	55018655	55018655	0.891391	0.782336	0.253653	0	0	0	13.0435	0	0	8.33333	0	Slc7a8
NC_000070.7.140688730.140688730	NC_000070.7	140688730	140688730	0.753857	0.720315	0.253653	2.36686	1.26582	0.877193	1.07527	1.14943	4.8	0	1.34228	Sdhb
NC_000079.7.100788022.100788022	NC_000079.7	100788022	100788022	0.76014	0.724401	0.25366	0	0	5	0	1.1236	3.37079	0	2.24719	Ak6
NC_000070.7.21879854.21879854	NC_000070.7	21879854	21879854	0.746675	0.716805	0.253663	0.645161	1.28205	1.0101	2.9703	2.57732	2.94118	0	0	Coq3
NC_000070.7.134580229.134580229	NC_000070.7	134580229	134580229	0.632976	0.656702	0.253669	1.08696	0	0	0	1.78571	0	0	0	Maco1
NC_000085.7.4147444.4147444	NC_000085.7	4147444	4147444	0.632976	0.656917	0.253669	0	0	0	1.25	0	3.38983	0	0	Cdk2ap2
NC_000072.7.90440610.90440610	NC_000072.7	90440610	90440610	0.751398	0.719079	0.253682	0	0	3.79747	0	1.28205	3.79747	0	0	Klf15
NC_000072.7.67244692.67244692	NC_000072.7	67244692	67244692	0.796776	0.740552	0.253688	4	0	0.847458	0	4.6875	1.78571	0	0	Serbp1
NC_000074.7.18896202.18896202	NC_000074.7	18896202	18896202	0.784901	0.735085	0.2537	3.125	0	0	0	0	1.5625	2.5641	0	Agpat5
NC_000068.8.172187713.172187713	NC_000068.8	172187713	172187713	0.775268	0.73057	0.253717	0.757576	2.22222	1.35135	1.88679	0	1.0101	1.88679	6.45161	Fam210b
NC_000073.7.136915689.136915689	NC_000073.7	136915689	136915689	0.807553	0.745103	0.253731	0	0	0	1.96078	1.16279	2.04082	0	0	Ebf3
NC_000082.7.37909675.37909675	NC_000082.7	37909675	37909675	0.651329	0.667446	0.253741	1.38889	0	1.02041	0	0.854701	0.598802	0.694444	2.1978	Gsk3b
NC_000084.7.75502075.75502075	NC_000084.7	75502075	75502075	0.712137	0.700357	0.253741	0	0	1.0101	1.2987	1.21951	0.869565	0	1.8018	Smad7
NC_000069.7.62246716.62246716	NC_000069.7	62246716	62246716	0.794159	0.739353	0.253741	0	4.16667	0	0	3.63636	0	0	0	Arhgef26
NC_000073.7.63588988.63588988	NC_000073.7	63588988	63588988	0.794159	0.739353	0.253741	0	0	0	2.85714	0	3.44828	0	0	Klf13
NC_000081.7.42539755.42539755	NC_000081.7	42539755	42539755	0.874287	0.775374	0.253745	6.08696	2.17391	2.98507	1.78571	3.0303	0	10.1124	1.6129	Angpt1
NC_000067.7.136059642.136059642	NC_000067.7	136059642	136059642	0.855632	0.76589	0.253752	4.25532	0	5.9322	0	1.89873	13.253	1.08696	0	Kif21b
NC_000069.7.138195356.138195356	NC_000069.7	138195356	138195356	0.751326	0.719043	0.253762	1.66667	0	0	0	0	2.32558	1.85185	0	Metap1
NC_000085.7.4860924.4860924	NC_000085.7	4860924	4860924	0.708589	0.698561	0.253775	1.2987	0	0	0	0.970874	1.31579	0	0	Gm21992
NC_000085.7.4860924.4860924	NC_000085.7	4860924	4860924	0.708589	0.698561	0.253775	1.2987	0	0	0	0.970874	1.31579	0	0	Rbm14
NC_000075.7.86577673.86577673	NC_000075.7	86577673	86577673	0.842041	0.760074	0.253777	6.57895	0	1.0989	0	2.7027	0	7.29167	1.26582	Me1
NC_000081.7.102240213.102240213	NC_000081.7	102240213	102240213	0.728595	0.708812	0.253785	2.58065	0	1.5625	0	0.632911	4.25532	1.40845	0	Myg1
NC_000069.7.67799659.67799659	NC_000069.7	67799659	67799659	0.909752	0.788006	0.253797	2.98507	17.3913	2.63158	9.375	8.04598	4.16667	6.93069	10.2041	Iqschfp
NC_000069.7.67799659.67799659	NC_000069.7	67799659	67799659	0.909752	0.788006	0.253797	2.98507	17.3913	2.63158	9.375	8.04598	4.16667	6.93069	10.2041	Iqcj
NC_000082.7.35589493.35589493	NC_000082.7	35589493	35589493	0.234592	0.383225	0.253807	0	0	0	0	0	1.07527	0	0	Slc49a4
NC_000082.7.35589493.35589493	NC_000082.7	35589493	35589493	0.234592	0.383225	0.253807	0	0	0	0	0	1.07527	0	0	Hspbap1
NC_000078.7.101924447.101924447	NC_000078.7	101924447	101924447	0.269203	0.406536	0.253807	0	0	0	0	0	1.33333	0	0	Atxn3
NC_000080.7.26359178.26359178	NC_000080.7	26359178	26359178	0.270837	0.407522	0.253807	0	0	0	0	0.662252	0	0	0	Arf4
NC_000073.7.29979837.29979837	NC_000073.7	29979837	29979837	0.275855	0.411693	0.253807	0	0	0	0	0.806452	0	0	0	Wdr62
NC_000069.7.54642246.54642246	NC_000069.7	54642246	54642246	0.279302	0.414011	0.253807	0	0	0	0	0	1.40845	0	0	Exosc8
NC_000067.7.38168318.38168318	NC_000067.7	38168318	38168318	0.279884	0.414424	0.253807	0	0	0	0	0	1.20482	0	0	Rev1
NC_000070.7.6454198.6454198	NC_000070.7	6454198	6454198	0.285843	0.418513	0.253807	0	0	0	0	0	0	0.900901	0	Nsmaf
NC_000073.7.28879884.28879884	NC_000073.7	28879884	28879884	0.29079	0.421942	0.253807	0	0	0	0	0.704225	0	0	0	Psmd8
NC_000068.8.24839860.24839860	NC_000068.8	24839860	24839860	0.292053	0.422857	0.253807	0	0	0	0	0.840336	0	0	0	Zmynd19
NC_000077.7.80368114.80368114	NC_000077.7	80368114	80368114	0.301202	0.428266	0.253807	0	0	0	0	0.740741	0	0	0	Cdk5r1
NC_000084.7.60634688.60634688	NC_000084.7	60634688	60634688	0.301877	0.428741	0.253807	0	0	0	0	0	0	1.13636	0	Smim3
NC_000077.7.98700758.98700758	NC_000077.7	98700758	98700758	0.305989	0.431791	0.253807	0	0	0	0	0	1.26582	0	0	Casc3
NC_000085.7.24008418.24008418	NC_000085.7	24008418	24008418	0.305989	0.431791	0.253807	0	0	0	0	0	1.21951	0	0	Entrep1
NC_000076.7.33895612.33895612	NC_000076.7	33895612	33895612	0.325159	0.44751	0.253807	0	0	0	0	0	1	0	0	Rwdd1
NC_000075.7.113570970.113570970	NC_000075.7	113570970	113570970	0.777313	0.731488	0.253815	1.11111	0	3.44828	0	0.806452	3.125	1	1.33333	Clasp2
NC_000076.7.62782697.62782697	NC_000076.7	62782697	62782697	0.81846	0.751498	0.25388	1.13636	0	3.15789	2.5	0	3.0303	3.2967	1.63934	Dna2
NC_000072.7.117145758.117145758	NC_000072.7	117145758	117145758	0.797569	0.740878	0.253898	0	0	3.125	0	1.36986	0	0	6.66667	Cxcl12
NC_000073.7.121666644.121666644	NC_000073.7	121666644	121666644	0.807971	0.745291	0.25391	2.53165	0	3.8835	0	1.75439	8.47458	0	0	Ears2
NC_000073.7.121666644.121666644	NC_000073.7	121666644	121666644	0.807971	0.745291	0.25391	2.53165	0	3.8835	0	1.75439	8.47458	0	0	Ubfd1
NC_000068.8.174306031.174306031	NC_000068.8	174306031	174306031	0.640624	0.661026	0.253941	0	2.08333	0	0	0	1.19048	0	1.47059	Atp5f1e
NC_000071.7.63807404.63807404	NC_000071.7	63807404	63807404	0.823132	0.75193	0.253946	0	4.16667	4.0404	1.40845	1.78571	0	1.0101	11.5385	Nwd2
NC_000075.7.8134297.8134297	NC_000075.7	8134297	8134297	0.689316	0.687623	0.253959	0	0	0	1.72414	0.787402	1.96078	0	0	Cep126
NC_000075.7.8134338.8134338	NC_000075.7	8134338	8134338	0.689316	0.687623	0.253959	1.42857	0	0	0	0	1.96078	0	1.75439	Cep126
NC_000083.7.26288231.26288231	NC_000083.7	26288231	26288231	0.752278	0.720587	0.253965	2.04082	0	0	0	2.08333	0	0	0	Rab11fip3
NC_000084.7.36811981.36811981	NC_000084.7	36811981	36811981	0.342555	0.46032	0.253968	0.483092	0	0	0	0.746269	0.653595	0	0	Apbb3
NC_000070.7.156281818.156281818	NC_000070.7	156281818	156281818	0.756567	0.721633	0.253968	2.20588	0	0	2.0202	0.613497	3.09278	0.78125	2.58621	Agrn
NC_000081.7.34083158.34083158	NC_000081.7	34083158	34083158	0.763233	0.725997	0.253968	2.45902	0	0.961538	1.0989	1.75439	0	3.8835	0	Mtdh
NC_000067.7.134488084.134488084	NC_000067.7	134488084	134488084	0.767643	0.726907	0.253968	2.89855	0	0	0	1.83486	1.04167	0	1.51515	Kdm5b
NC_000074.7.106293131.106293131	NC_000074.7	106293131	106293131	0.839163	0.758907	0.253968	8.98876	0	1.17647	0	4.71204	2.40964	1.16279	2.22222	Atp6v0d1
NC_000076.7.12884372.12884372	NC_000076.7	12884372	12884372	0.643265	0.662516	0.253975	0	0	0	1.1236	0.917431	0.884956	0	0	Sf3b5
NC_000073.7.90092167.90092167	NC_000073.7	90092167	90092167	0.645953	0.663953	0.253978	0	0	0	1.75439	0	1.69492	1.44928	0	Crebzf
NC_000068.8.128809394.128809394	NC_000068.8	128809394	128809394	0.774282	0.730072	0.253981	0.952381	0	0	2.77778	1.55039	0	0	3.7037	Zc3h6
NC_000082.7.80997726.80997726	NC_000082.7	80997726	80997726	0.725061	0.707053	0.253995	0.862069	0	2.12766	0.934579	1.76471	0	1.5625	1.63934	Ncam2
NC_000067.7.38037350.38037350	NC_000067.7	38037350	38037350	0.524283	0.590865	0.254013	0	0	1.1236	0	0.925926	0	0.636943	0	Eif5b
NC_000078.7.87346813.87346813	NC_000078.7	87346813	87346813	0.79414	0.740504	0.254017	1.38889	0	3.38983	0	0.694444	0.970874	5.6338	0	Ism2
NC_000071.7.142805374.142805374	NC_000071.7	142805374	142805374	0.675113	0.680025	0.254019	2.1978	0	0	0	0	1.73913	1.69492	0	Tnrc18
NC_000067.7.85992864.85992864	NC_000067.7	85992864	85992864	0.542478	0.602537	0.254019	0	1.72414	0	0	0	2.06186	0	0	Psmd1
NC_000073.7.82517111.82517111	NC_000073.7	82517111	82517111	0.77041	0.728255	0.254023	1.14943	1.42857	2.73973	0	4.62963	0.740741	0	0	Mex3b
NC_000068.8.94268397.94268397	NC_000068.8	94268397	94268397	0.721802	0.704502	0.25403	0.909091	1.92308	1	0	0.632911	1.69492	2.38095	0	Api5
NC_000072.7.87708128.87708128	NC_000072.7	87708128	87708128	0.776243	0.730998	0.25403	1.51515	0	0	2.17391	0	1.53846	3.1746	0	Efcc1
NC_000075.7.119231366.119231366	NC_000075.7	119231366	119231366	0.831256	0.755515	0.25403	0	0	2.5	0	0	0	3.7037	0	Acvr2b
NC_000075.7.8134298.8134298	NC_000075.7	8134298	8134298	0.722483	0.704869	0.254033	0	2.63158	1.03093	0	0.613497	0.840336	2.94118	0	Cep126
NC_000077.7.62539051.62539051	NC_000077.7	62539051	62539051	0.814467	0.749764	0.254071	3.57143	0	2.5	0	0	6.66667	0	1.0101	Lrrc75a
NC_000077.7.62539051.62539051	NC_000077.7	62539051	62539051	0.814467	0.749764	0.254071	3.57143	0	2.5	0	0	6.66667	0	1.0101	Mmgt2
NC_000080.7.34618425.34618425	NC_000080.7	34618425	34618425	0.857429	0.768164	0.254074	7.40741	5.26316	0.909091	3.33333	0.847458	5.6	3.25203	8.21918	Grid1
NC_000081.7.51903717.51903717	NC_000081.7	51903717	51903717	0.676608	0.681501	0.254076	1.65289	0	0	0	0.60241	2	0	1.26582	Aard
NC_000075.7.110362135.110362135	NC_000075.7	110362135	110362135	0.685263	0.685445	0.254088	0	0	0	1.33333	1.21951	0	0	1.28205	Setd2
NC_000081.7.80555974.80555974	NC_000081.7	80555974	80555974	0.938054	0.791631	0.254096	8.33333	0	0	15.3846	5.88235	11.5385	0	5.26316	Fam83f
NC_000070.7.28814109.28814109	NC_000070.7	28814109	28814109	0.574573	0.622401	0.254097	0.769231	0	0	0	0	0	1.0989	1.69492	Epha7
NC_000083.7.13980341.13980341	NC_000083.7	13980341	13980341	0.755793	0.722314	0.254099	3.68421	0	0.740741	2.63158	0.373134	3.31126	2.28571	5.19481	Afdn
NC_000069.7.99161421.99161421	NC_000069.7	99161421	99161421	0.597986	0.636528	0.254102	2	0	0	0	0.478469	1.24224	0.507614	1.29032	Tbx15
NC_000078.7.70033832.70033832	NC_000078.7	70033832	70033832	0.671362	0.67854	0.254103	0	0	1.78571	0.980392	0	0.840336	0	3.81679	Sav1
NC_000081.7.54609639.54609639	NC_000081.7	54609639	54609639	0.880745	0.778022	0.254105	8.82353	0	0	10.2941	2.89855	18.9873	1.05263	2.15054	Ccn3
NC_000068.8.34261597.34261597	NC_000068.8	34261597	34261597	0.786946	0.736041	0.254111	1.69492	0	3.78788	0	2.64901	1.03093	3.33333	0	Pbx3
NC_000068.8.151923089.151923089	NC_000068.8	151923089	151923089	0.762115	0.724285	0.254113	0	5.55556	1.05263	0	2.40964	1.5625	0	0	Scrt2
NC_000070.7.28815245.28815245	NC_000070.7	28815245	28815245	0.827369	0.753759	0.254139	0	0	0	5.33333	2.75229	0	0	5.12821	Epha7
NC_000070.7.28815250.28815250	NC_000070.7	28815250	28815250	0.827369	0.753759	0.254139	0	0	0	5.33333	1.83486	0	0	7.69231	Epha7
NC_000071.7.34154237.34154237	NC_000071.7	34154237	34154237	0.821307	0.751126	0.254141	8.69565	0	0	0	0.78125	0	8	1.5873	Nat8l
NC_000081.7.11905506.11905506	NC_000081.7	11905506	11905506	0.630738	0.655621	0.254143	0	0	1.04167	0	0	0	2.22222	0	Npr3
NC_000068.8.151544520.151544520	NC_000068.8	151544520	151544520	0.778748	0.732171	0.254147	1.04167	4.83871	0	0	0	2.24719	2.5974	1.92308	Tmem74b
NC_000077.7.85723080.85723080	NC_000077.7	85723080	85723080	0.774514	0.731342	0.254154	0.862069	0	3.22581	0	1.96078	0	2	2.7027	Tbx2
NC_000067.7.93271175.93271175	NC_000067.7	93271175	93271175	0.734645	0.710917	0.254163	2.22222	0	2.22222	0.909091	0.3663	5.08475	0.49505	2.66667	Ppp1r7
NC_000069.7.127631211.127631211	NC_000069.7	127631211	127631211	0.680419	0.682908	0.254166	0	3.0303	0	0.934579	0	3.57143	0	0	Ap1ar
NC_000070.7.108436490.108436490	NC_000070.7	108436490	108436490	0.759203	0.72291	0.254172	1.41844	0	0	3.84615	2.76243	0	0	1.96078	Prpf38a
NC_000070.7.155790231.155790231	NC_000070.7	155790231	155790231	0.830259	0.755057	0.254173	0	3.77358	5.88235	4.65116	2.77778	5.74713	1.28205	6.06061	Ssu72
NC_000068.8.116951123.116951123	NC_000068.8	116951123	116951123	0.740285	0.713642	0.254173	0	0	3.59712	1.07527	1.47059	1.31579	2.51572	1.04167	Spred1
NC_000074.7.122379157.122379157	NC_000074.7	122379157	122379157	0.760481	0.723477	0.254176	0	0	2.5974	1.03093	0	4.10959	1.11111	0	Zcchc14
NC_000076.7.30476563.30476563	NC_000076.7	30476563	30476563	0.701242	0.693876	0.254181	2.22222	0	0	0	0.862069	0	0	3.22581	Trmt11
NC_000072.7.120341805.120341805	NC_000072.7	120341805	120341805	0.720854	0.704011	0.254181	0	0	2.73973	0	0	4.16667	0	0	Kdm5a
NC_000075.7.108569338.108569338	NC_000075.7	108569338	108569338	0.775443	0.730647	0.254214	0.990099	0	3.63636	0	1.97368	0	4.12371	0	Prkar2a
NC_000071.7.71858560.71858560	NC_000071.7	71858560	71858560	0.785818	0.735514	0.254218	1.68067	0	0	5.47945	3.65854	2.41935	0	1.14943	Gabrb1
NC_000067.7.127605322.127605322	NC_000067.7	127605322	127605322	0.909118	0.787736	0.254235	3.38983	6.89655	4.83871	7.84314	2.43902	9.09091	2.85714	9.09091	Tmem163
NC_000085.7.60568947.60568947	NC_000085.7	60568947	60568947	0.867174	0.772384	0.254236	0	2.5	3.92157	6.89655	0	0	5.88235	9.375	Cacul1
NC_000083.7.80369962.80369962	NC_000083.7	80369962	80369962	0.741068	0.715106	0.254241	1.47059	0	1.17647	0	0.877193	3.0303	0	0	Hnrnpll
NC_000073.7.118132452.118132452	NC_000073.7	118132452	118132452	0.73205	0.709632	0.254265	1.21951	0	1.44928	0	0.632911	0	3.36134	0	Coq7
NC_000082.7.20439750.20439750	NC_000082.7	20439750	20439750	0.842689	0.761806	0.254265	0	0	0	2.77778	2.85714	0	0	0	Camk2n2
NC_000083.7.85994927.85994927	NC_000083.7	85994927	85994927	0.842689	0.761806	0.254265	1.88679	0	0	0	3.33333	0	0	0	Six2
NC_000083.7.85994932.85994932	NC_000083.7	85994932	85994932	0.842689	0.761806	0.254265	1.88679	0	0	0	3.33333	0	0	0	Six2
NC_000083.7.85995044.85995044	NC_000083.7	85995044	85995044	0.842689	0.761806	0.254265	1.88679	0	0	0	0	3.33333	0	0	Six2
NC_000070.7.155932011.155932011	NC_000070.7	155932011	155932011	0.849017	0.763025	0.254266	2.32558	0	0	6.25	1.28205	1.05263	5.12821	1.85185	Dvl1
NC_000073.7.78798842.78798842	NC_000073.7	78798842	78798842	0.782789	0.734081	0.254267	0	2.38095	3.52941	0	2.64901	0.952381	1.83486	0	Mfge8
NC_000086.8.47783868.47783868	NC_000086.8	47783868	47783868	0.80596	0.745884	0.254284	2.7027	0	0	0	1.53846	0	0	2.94118	Rbmx2
NC_000068.8.130020805.130020805	NC_000068.8	130020805	130020805	0.600741	0.638107	0.254296	0	0.892857	0	1.50376	0.355872	0.729927	2.46914	0	Snrpb
NC_000077.7.120488855.120488855	NC_000077.7	120488855	120488855	0.715343	0.701983	0.254308	0	0	0	2.04082	0.826446	0	1.5873	0	Alyref
NC_000083.7.63807497.63807497	NC_000083.7	63807497	63807497	0.718179	0.703479	0.254312	0.877193	0	0	4.34783	0	0	1.62602	5.97015	Fbxl17
NC_000072.7.127745674.127745674	NC_000072.7	127745674	127745674	0.795301	0.739884	0.25432	2.80899	5.19481	1.28205	3.33333	2.68817	5.2356	1.5625	2.65487	Prmt8
NC_000080.7.21899052.21899052	NC_000080.7	21899052	21899052	0.56826	0.618453	0.254329	0	1.72414	0	0	0	1.26582	0	1.81818	Comtd1
NC_000080.7.21899052.21899052	NC_000080.7	21899052	21899052	0.56826	0.618453	0.254329	0	1.72414	0	0	0	1.26582	0	1.81818	A430057M04Rik
NC_000078.7.21162109.21162109	NC_000078.7	21162109	21162109	0.85405	0.766793	0.254341	0	7.14286	1.17647	1.85185	4.28571	0	2.63158	3.44828	Asap2
NC_000067.7.36107844.36107844	NC_000067.7	36107844	36107844	0.619353	0.648839	0.254343	0	0	0	1.1236	0.724638	0	0	2.22222	Hs6st1
NC_000068.8.124965078.124965078	NC_000068.8	124965078	124965078	0.840826	0.759556	0.254349	4.93827	0	1.73913	1.6129	2.85714	3.57143	1.49254	2.04082	Myef2
NC_000082.7.95883549.95883549	NC_000082.7	95883549	95883549	0.75421	0.721561	0.254349	1.5625	0	0	0	0	3.44828	0	0	Brwd1
NC_000073.7.140972328.140972328	NC_000073.7	140972328	140972328	0.739816	0.713445	0.25436	0	0	0	2.27273	0	1.66667	1.16279	0	Taldo1
NC_000083.7.74601667.74601667	NC_000083.7	74601667	74601667	0.878421	0.777077	0.25436	12.3711	5.26316	0	0.961538	6.47482	4.34783	4.30108	2.32558	Memo1
NC_000081.7.89383818.89383818	NC_000081.7	89383818	89383818	0.876181	0.776161	0.254369	0	0	0	11.1111	2.29885	1.07527	0	13.6364	Shank3
NC_000068.8.102016358.102016358	NC_000068.8	102016358	102016358	0.777895	0.731766	0.254382	2.04082	2.43902	1.36054	1.81818	3.46535	0	0	4.25532	Ldlrad3
NC_000085.7.10160978.10160978	NC_000085.7	10160978	10160978	0.854392	0.766929	0.254382	1.06383	7.69231	0	2.98507	4.21053	3.38983	3.125	0	Fads1
NC_000082.7.25924174.25924174	NC_000082.7	25924174	25924174	0.835644	0.758724	0.254386	0	0	5.45455	0	2.43902	0	3.50877	0	P3h2
NC_000071.7.147664213.147664213	NC_000071.7	147664213	147664213	0.798316	0.741221	0.254408	1.94175	0	2.85714	0	1.20482	1.72414	3.15789	1.69492	Flt1
NC_000068.8.181243053.181243053	NC_000068.8	181243053	181243053	0.916672	0.790572	0.254413	4.54545	4.34783	8.47458	9.25926	11.9048	3.40909	6.86275	8.51064	Prpf6
NC_000075.7.46194560.46194560	NC_000075.7	46194560	46194560	0.867792	0.770864	0.254428	5.55556	3.92157	4.54545	0	4.9505	0	4.10959	5.17241	Bud13
NC_000068.8.145009408.145009408	NC_000068.8	145009408	145009408	0.858509	0.767068	0.254432	0	0	2.5641	7.14286	1.6129	0	2.85714	2.63158	Slc24a3
NC_000068.8.164328317.164328317	NC_000068.8	164328317	164328317	0.845449	0.761518	0.254444	0	7.40741	0	0	1.69492	0	0	5.40541	Dbndd2
NC_000068.8.18703589.18703589	NC_000068.8	18703589	18703589	0.798914	0.741475	0.254448	0	6.89655	0	0	1.28205	0	0	5	Spag6
NC_000075.7.58729686.58729686	NC_000075.7	58729686	58729686	0.798914	0.741475	0.254448	0	0	3.22581	0	1.08696	0	0	5.40541	Hcn4
NC_000076.7.81380763.81380763	NC_000076.7	81380763	81380763	0.249606	0.393517	0.254453	0	0	0	0	0	0	0	1.5625	Gna11
NC_000079.7.46655571.46655571	NC_000079.7	46655571	46655571	0.265012	0.403824	0.254453	0	0	0	0	0.8	0	0	0	Cap2
NC_000068.8.30282593.30282593	NC_000068.8	30282593	30282593	0.268748	0.407038	0.254453	0	0	0	0	0.78125	0	0	0	Dolpp1
NC_000077.7.72498840.72498840	NC_000077.7	72498840	72498840	0.27038	0.407252	0.254453	0	0	0	0	0	0	1.16279	0	Ube2g1
NC_000077.7.72498805.72498805	NC_000077.7	72498805	72498805	0.270928	0.407611	0.254453	0	0	0	0	0	0	1.16279	0	Ube2g1
NC_000072.7.95095159.95095159	NC_000072.7	95095159	95095159	0.276533	0.412181	0.254453	0	0	0	0	0	0	0	1.66667	Kbtbd8
NC_000067.7.38168325.38168325	NC_000067.7	38168325	38168325	0.278259	0.413333	0.254453	0	0	0	0	0	0	0.952381	0	Rev1
NC_000071.7.108416850.108416850	NC_000071.7	108416850	108416850	0.278839	0.413717	0.254453	0	0	0	0	0	0	0	1.44928	Dr1
NC_000078.7.59178084.59178084	NC_000078.7	59178084	59178084	0.283563	0.416026	0.254453	0	0	0	0	0.591716	0	0	0	Mia2
NC_000069.7.51391308.51391308	NC_000069.7	51391308	51391308	0.286596	0.419013	0.254453	0	0	0	0	0.775194	0	0	0	Rab33b
NC_000073.7.74204767.74204767	NC_000073.7	74204767	74204767	0.288446	0.420324	0.254453	0	0	0	0	0.75188	0	0	0	Slco3a1
NC_000085.7.60879009.60879009	NC_000085.7	60879009	60879009	0.291582	0.421567	0.254453	0	0	0	0	0	0	0	1.26582	Grk5
NC_000078.7.71183250.71183250	NC_000078.7	71183250	71183250	0.293495	0.422882	0.254453	0	0	0	0	0.8	0	0	0	2700049A03Rik
NC_000069.7.41696831.41696831	NC_000069.7	41696831	41696831	0.294138	0.424368	0.254453	0	0	0	0	0	1.04167	0	0	Sclt1
NC_000074.7.65145868.65145868	NC_000074.7	65145868	65145868	0.296739	0.426157	0.254453	0	0	0	0	0	1.14943	0	0	Cpe
NC_000074.7.35432599.35432599	NC_000074.7	35432599	35432599	0.298719	0.427596	0.254453	0	0	0	0	0	0.990099	0	0	Tnks
NC_000074.7.35432577.35432577	NC_000074.7	35432577	35432577	0.300054	0.42856	0.254453	0	0	0	0	0	0.990099	0	0	Tnks
NC_000069.7.75863805.75863805	NC_000069.7	75863805	75863805	0.304818	0.432049	0.254453	0	0	0	0	0	1.0101	0	0	Golim4
NC_000074.7.96214942.96214942	NC_000074.7	96214942	96214942	0.304818	0.432049	0.254453	0	0	0	0	0	0	1.04167	0	Csnk2a2
NC_000077.7.116303451.116303451	NC_000077.7	116303451	116303451	0.314805	0.438263	0.254453	0	0	0	0	0.826446	0	0	0	Rnf157
NC_000077.7.116303464.116303464	NC_000077.7	116303464	116303464	0.314805	0.438263	0.254453	0	0	0	0	0	1.03093	0	0	Rnf157
NC_000072.7.39534455.39534455	NC_000072.7	39534455	39534455	0.313339	0.438475	0.254453	0	0	0	0	0	1.04167	0	0	Dennd2a
NC_000071.7.117253969.117253969	NC_000071.7	117253969	117253969	0.321571	0.444781	0.254453	0	0	0	0	0	1.02041	0	0	Suds3
NC_000075.7.21982697.21982697	NC_000075.7	21982697	21982697	0.324671	0.447124	0.254453	0	0	0	0	0	1.03093	0	0	Zfp653
NC_000076.7.33895624.33895624	NC_000076.7	33895624	33895624	0.324671	0.447124	0.254453	0	0	0	0	0	1.0101	0	0	Rwdd1
NC_000081.7.96184842.96184842	NC_000081.7	96184842	96184842	0.329434	0.449766	0.254453	0	0	0	0	0	1.40845	0	0	Arid2
NC_000074.7.81465764.81465764	NC_000074.7	81465764	81465764	0.359272	0.474799	0.254453	0	0	0	0	0.806452	0	0	0	Smarca5
NC_000073.7.4504630.4504630	NC_000073.7	4504630	4504630	0.559209	0.613059	0.254453	0	0	0	1.26582	0	0	2.27273	0	Ppp1r12c
NC_000075.7.118308368.118308368	NC_000075.7	118308368	118308368	0.837935	0.758372	0.254458	4.16667	3.7037	0	0	0	0	0	10.8696	Eomes
NC_000079.7.100753180.100753180	NC_000079.7	100753180	100753180	0.776128	0.732126	0.254462	5.92105	0	0	0	1.90476	5.88235	0	1.03093	Marveld2
NC_000079.7.51805729.51805729	NC_000079.7	51805729	51805729	0.867957	0.772724	0.254465	0	6.25	0	0	5.76923	0	0	0	Secisbp2
NC_000075.7.72867363.72867363	NC_000075.7	72867363	72867363	0.960709	0.790572	0.254485	70.2703	77.7778	76.6667	53.8462	75	78.4314	62.8571	62.5	Dnaaf4
NC_000067.7.92759301.92759301	NC_000067.7	92759301	92759301	0.812165	0.747113	0.254487	1.0989	0	0	3.44828	1.13636	5.26316	0	0	Gpc1
NC_000071.7.74228881.74228881	NC_000071.7	74228881	74228881	0.727879	0.707598	0.254488	0	6.12245	0	0	0	0.719424	3.7037	2.18978	Usp46
NC_000073.7.122569154.122569154	NC_000073.7	122569154	122569154	0.832817	0.756166	0.254514	3.09278	0	3.125	1.26582	0.632911	9.09091	0	0	Rbbp6
NC_000076.7.127001102.127001102	NC_000076.7	127001102	127001102	0.755191	0.722011	0.254529	0	0	0	2.38095	2.1978	0	0	0	B4galnt1
NC_000076.7.127001104.127001104	NC_000076.7	127001104	127001104	0.755191	0.722011	0.254529	0	4	0	0	1.0989	1.47059	0	0	B4galnt1
NC_000076.7.127001107.127001107	NC_000076.7	127001107	127001107	0.755191	0.722011	0.254529	1.72414	0	0	0	1.0989	0	0	3.44828	B4galnt1
NC_000076.7.127001148.127001148	NC_000076.7	127001148	127001148	0.755191	0.722011	0.254529	0	0	1.88679	0	1.0989	1.47059	0	0	B4galnt1
NC_000085.7.53517269.53517269	NC_000085.7	53517269	53517269	0.741482	0.715299	0.254534	0	0	0.990099	2.0202	3.05344	0	0	0	Dusp5
NC_000075.7.114518325.114518325	NC_000075.7	114518325	114518325	0.55214	0.608604	0.254536	0	2.40964	0	0	0	0	2.58065	0	Dync1li1
NC_000075.7.43656678.43656678	NC_000075.7	43656678	43656678	0.799083	0.741543	0.254545	0	4.65116	1.36986	0	0.952381	0	4.61538	0	Nectin1
NC_000081.7.98815622.98815622	NC_000081.7	98815622	98815622	0.648991	0.666118	0.254546	1.51515	0	0	0	1.8018	0	0	0	Lmbr1l
NC_000067.7.95593953.95593953	NC_000067.7	95593953	95593953	0.915389	0.790313	0.25455	4.34783	8.57143	11.0169	17.3913	9.00901	3.79747	13.7931	14.8936	St8sia4
NC_000077.7.78388009.78388009	NC_000077.7	78388009	78388009	0.78999	0.73859	0.254557	0	6.66667	0	0	1.88679	0	0	1.81818	Sarm1
NC_000085.7.6965039.6965039	NC_000085.7	6965039	6965039	0.78999	0.73859	0.254557	1.72414	0	0	0	1.25	0	2.27273	0	Vegfb
NC_000080.7.103307778.103307778	NC_000080.7	103307778	103307778	0.774522	0.731346	0.254558	0	0	0	4.22535	0.8	0	5.26316	0	Cln5
NC_000084.7.63055531.63055531	NC_000084.7	63055531	63055531	0.851939	0.765887	0.254578	0	0	7.93651	1.88679	1.96078	0	1.44928	11.3636	Apcdd1
NC_000080.7.66074789.66074789	NC_000080.7	66074789	66074789	0.827727	0.755367	0.254595	2.77778	5.55556	0	0	0	7.14286	1.47059	0	Ccdc25
NC_000068.8.115894593.115894593	NC_000068.8	115894593	115894593	0.791944	0.738317	0.254605	0	0	1.36986	3.22581	0	6.66667	0	0	Meis2
NC_000068.8.166555668.166555668	NC_000068.8	166555668	166555668	0.674696	0.679812	0.254609	0	0	2.1978	0	1.3986	0	0	1.78571	Prex1
NC_000070.7.123033636.123033636	NC_000070.7	123033636	123033636	0.788185	0.7366	0.254611	3.42857	3.22581	0	3	0.454545	2.97619	2.27273	6.76692	Ppie
NC_000068.8.173952096.173952096	NC_000068.8	173952096	173952096	0.685745	0.685706	0.254616	1.36986	0	0	0	0	0	0	3.50877	Npepl1
NC_000075.7.123546519.123546519	NC_000075.7	123546519	123546519	0.809205	0.745845	0.25462	0	0	6.59341	1.90476	0.588235	4.06504	0	7.6087	Lztfl1
NC_000067.7.55066719.55066719	NC_000067.7	55066719	55066719	0.771876	0.728968	0.254627	1.16959	1.5873	0.657895	4.46429	0	2.85714	5.03597	0	Sf3b1
NC_000074.7.112667683.112667683	NC_000074.7	112667683	112667683	0.584715	0.628522	0.254629	1.3986	0	0	0	2.27273	0	0	0	Gabarapl2
NC_000085.7.36903689.36903689	NC_000085.7	36903689	36903689	0.636409	0.658873	0.25463	0	0	0	2.5641	0.877193	0	0	2.35294	Btaf1
NC_000067.7.39940026.39940026	NC_000067.7	39940026	39940026	0.823237	0.75197	0.254635	0	0	0	4.7619	0	3.50877	0	0	Map4k4
NC_000083.7.35308549.35308549	NC_000083.7	35308549	35308549	0.67793	0.682279	0.25464	0	0	1.49254	0	1.47059	0	0	0	Abhd16a
NC_000067.7.172460243.172460243	NC_000067.7	172460243	172460243	0.547684	0.605845	0.254644	0	0	1.31579	0	0.469484	0.684932	1.38889	0	Dusp23
NC_000068.8.136958360.136958360	NC_000068.8	136958360	136958360	0.586344	0.629504	0.254647	0	0	0	1.53846	0.877193	0	0	1.31579	Jag1
NC_000072.7.95695663.95695663	NC_000072.7	95695663	95695663	0.74067	0.713817	0.25465	0	0	2.7027	0	0	3.1746	0	0	Suclg2
NC_000069.7.54962667.54962667	NC_000069.7	54962667	54962667	0.749436	0.71813	0.254669	2.02703	0	3.4965	0	1.11111	0.892857	3.50877	1.5873	Ccna1
NC_000070.7.141028713.141028713	NC_000070.7	141028713	141028713	0.709838	0.69833	0.254674	0	0	0	1.5873	0	2.43902	0	0	Epha2
NC_000070.7.141028763.141028763	NC_000070.7	141028763	141028763	0.709838	0.69833	0.254674	0	0	1.72414	0	0.943396	0	1.81818	0	Epha2
NC_000085.7.10502642.10502642	NC_000085.7	10502642	10502642	0.709838	0.699188	0.254674	0	3.33333	0	0	1.04167	1.36986	0	0	Sdhaf2
NC_000067.7.178146376.178146376	NC_000067.7	178146376	178146376	0.872064	0.772693	0.254678	5.33333	6.97674	0	2.5641	3.19149	7.31707	2.08333	4.61538	Cox20
NC_000069.7.116505879.116505879	NC_000069.7	116505879	116505879	0.825593	0.752988	0.254682	4.54545	4.41176	2.47934	0	1.30719	2.72727	6.38298	2.27273	Slc35a3
NC_000075.7.43017478.43017478	NC_000075.7	43017478	43017478	0.791992	0.738334	0.254689	3.73134	0	2.06186	0	2.46914	1.8018	3.28947	0	Arhgef12
NC_000074.7.17585234.17585234	NC_000074.7	17585234	17585234	0.66737	0.675788	0.254692	0	0	1.26582	0	0	0	2.98507	0	Csmd1
NC_000068.8.28358030.28358030	NC_000068.8	28358030	28358030	0.756181	0.721457	0.2547	2.43902	0	0	0	1.16279	0	0	2.04082	Mrps2
NC_000077.7.61820699.61820699	NC_000077.7	61820699	61820699	0.799596	0.74296	0.254714	0	0	4.7619	0	2.12766	0	1.47059	0	Akap10
NC_000077.7.61820709.61820709	NC_000077.7	61820709	61820709	0.799596	0.74296	0.254714	0	0	4.7619	0	1.06383	0	2.94118	0	Akap10
NC_000071.7.24649754.24649754	NC_000071.7	24649754	24649754	0.730853	0.709071	0.254717	0	0	0	2.27273	2.06186	0	0	0	Fastk
NC_000076.7.50777181.50777181	NC_000076.7	50777181	50777181	0.837647	0.759651	0.254746	3.31754	3.79747	4.32099	10.1695	3.51562	10.1124	3.66492	4.7619	Sim1
NC_000080.7.27230460.27230460	NC_000080.7	27230460	27230460	0.807294	0.746458	0.25476	1.47059	0	0	4.16667	0	0	5.37634	1.31579	Ccdc66
NC_000070.7.55350011.55350011	NC_000070.7	55350011	55350011	0.836918	0.75794	0.25476	4.05405	0	0	0	0	1.78571	0	7.31707	Rad23b
NC_000079.7.48414757.48414757	NC_000079.7	48414757	48414757	0.630964	0.655754	0.254762	0	0	1.20482	0	0	1.23457	0	1.51515	Id4
NC_000081.7.5273700.5273700	NC_000081.7	5273700	5273700	0.786713	0.737045	0.254768	1.5544	4.05405	4.36893	2.27273	3.13901	2.60417	4.68085	1.6129	Ptger4
NC_000068.8.71703669.71703669	NC_000068.8	71703669	71703669	0.733804	0.710475	0.254772	1.0989	0	0	1.66667	0	0	0	3.125	Pdk1
NC_000071.7.76331753.76331753	NC_000071.7	76331753	76331753	0.733804	0.710475	0.254772	0.980392	0	0	1.36986	0	0	1.9802	2.94118	Tmem165
NC_000077.7.5492099.5492099	NC_000077.7	5492099	5492099	0.756678	0.72274	0.254782	2.98507	0	0	0	0	1.36986	1.6129	1.69492	Ccdc117
NC_000075.7.30854345.30854345	NC_000075.7	30854345	30854345	0.704591	0.695635	0.254785	1.03093	2.27273	0	0	0	2.63158	0	1.08696	Adamts8
NC_000074.7.86567461.86567461	NC_000074.7	86567461	86567461	0.788633	0.736782	0.254785	0	0	2.22222	0	0	1.92308	1.88679	0	Itfg1
NC_000074.7.86567461.86567461	NC_000074.7	86567461	86567461	0.788633	0.736782	0.254785	0	0	2.22222	0	0	1.92308	1.88679	0	Phkb
NC_000078.7.21467144.21467144	NC_000078.7	21467144	21467144	0.788633	0.737969	0.254785	0	3.44828	0	0	2.77778	0	0	0	Ywhaq
NC_000081.7.98815878.98815878	NC_000081.7	98815878	98815878	0.784632	0.736099	0.25479	5.45455	0	0	0	1.15607	2.25564	3.0303	3.33333	Lmbr1l
NC_000076.7.40559564.40559564	NC_000076.7	40559564	40559564	0.64032	0.660866	0.254793	2.35294	0	0	0	0.543478	1.85185	0.826446	0	Mettl24
NC_000078.7.73333629.73333629	NC_000078.7	73333629	73333629	0.786834	0.737088	0.254795	1.5625	0	4.34783	0	3.01205	1.23457	3.57143	0	Trmt5
NC_000078.7.73333629.73333629	NC_000078.7	73333629	73333629	0.786834	0.737088	0.254795	1.5625	0	4.34783	0	3.01205	1.23457	3.57143	0	Slc38a6
NC_000073.7.63589275.63589275	NC_000073.7	63589275	63589275	0.921928	0.790572	0.254804	8.91089	17.5	12.7273	3.57143	9.70874	19.2982	3.7037	11.3636	Klf13
NC_000072.7.113396232.113396232	NC_000072.7	113396232	113396232	0.806548	0.744657	0.254808	3.79747	0	1.7094	2.7027	3.48259	5.21739	0.854701	0	Rpusd3
NC_000074.7.107330142.107330142	NC_000074.7	107330142	107330142	0.878189	0.775238	0.25481	0	0	7.5	4.44444	4.34783	3.07692	0	2.5641	Cdh1
NC_000077.7.116325030.116325030	NC_000077.7	116325030	116325030	0.875456	0.775871	0.254812	2.12766	8.33333	0	0	2.94118	0	3.22581	0	Ubald2
NC_000072.7.39397107.39397107	NC_000072.7	39397107	39397107	0.657889	0.670514	0.254818	0	1.96078	0	0	0	0	1.49254	1.66667	Mkrn1
NC_000074.7.93084592.93084592	NC_000074.7	93084592	93084592	0.657889	0.670514	0.254818	1.40845	0	0	0	1	0	0	1.5873	Irx5
NC_000071.7.33431749.33431749	NC_000071.7	33431749	33431749	0.663219	0.67347	0.254836	0.787402	2	0	0	2	0	0	0	Ctbp1
NC_000074.7.126396539.126396539	NC_000074.7	126396539	126396539	0.893543	0.781352	0.254842	0	28.2609	0	4.87805	2.72727	9.41176	4.6875	7.35294	Map10
NC_000073.7.108610328.108610328	NC_000073.7	108610328	108610328	0.814991	0.748368	0.25485	2.3622	0	0.854701	7.21649	0.657895	6.60377	3.01205	2.22222	Tub
NC_000077.7.69469911.69469911	NC_000077.7	69469911	69469911	0.799995	0.743138	0.254856	1.17647	0	0	6.38298	0.75188	5.06329	1.31579	0	Wrap53
NC_000074.7.85416494.85416494	NC_000074.7	85416494	85416494	0.710824	0.698876	0.254863	0.966184	6.25	1.50754	0	0.930233	3.33333	1.48148	0.787402	Trmt1
NC_000072.7.38230927.38230927	NC_000072.7	38230927	38230927	0.757182	0.72191	0.254863	0	0	0	2	1.94175	0	0	0	D630045J12Rik
NC_000077.7.115272907.115272907	NC_000077.7	115272907	115272907	0.757182	0.722979	0.254863	1.40845	0	0	0	2.43902	0	0	0	Cdr2l
NC_000085.7.46751443.46751443	NC_000085.7	46751443	46751443	0.858594	0.768648	0.254867	6.66667	1.78571	4.3956	1.28205	0	7.69231	9.82143	0.900901	Cnnm2
NC_000068.8.131404645.131404645	NC_000068.8	131404645	131404645	0.816274	0.748928	0.254867	3.10078	1.44928	0	5.6338	5.12821	1.85185	0	3.1746	Adra1d
NC_000071.7.77457375.77457375	NC_000071.7	77457375	77457375	0.777273	0.73147	0.254882	1.96078	0	0	0	2.88462	0	0	0	Noa1
NC_000071.7.77457375.77457375	NC_000071.7	77457375	77457375	0.777273	0.73147	0.254882	1.96078	0	0	0	2.88462	0	0	0	Polr2b
NC_000068.8.166555086.166555086	NC_000068.8	166555086	166555086	0.844277	0.761021	0.254891	0	0	5.26316	0	0	6.89655	0	3.22581	Prex1
NC_000078.7.111780858.111780858	NC_000078.7	111780858	111780858	0.616372	0.647322	0.254935	0	1.07527	0	2.17391	0.502513	0.689655	2.01342	0	Zfyve21
NC_000071.7.128678231.128678231	NC_000071.7	128678231	128678231	0.654971	0.668964	0.254965	1.13636	0	0	0	1.48148	0	0	0	Fzd10
NC_000078.7.108801534.108801534	NC_000078.7	108801534	108801534	0.801678	0.743965	0.254985	0	3.33333	0	2.77778	0	5.55556	0	0	Slc25a29
NC_000083.7.24769230.24769230	NC_000083.7	24769230	24769230	0.801678	0.743965	0.254985	3.7037	0	0	0	0	3.75	1.78571	0	Pkd1
NC_000083.7.24769266.24769266	NC_000083.7	24769266	24769266	0.801678	0.743965	0.254985	1.85185	0	0	2.27273	0.884956	3.75	0	0	Pkd1
NC_000070.7.114844489.114844489	NC_000070.7	114844489	114844489	0.889083	0.779589	0.254989	4.21053	3.44828	12.6761	4.81928	4	5.88235	9.7561	5.7971	Cmpk1
NC_000068.8.147026135.147026135	NC_000068.8	147026135	147026135	0.825129	0.752773	0.255	2.12766	0	2.35294	1.72414	3.61446	1.68067	1.16279	2.43902	Nkx2-2
NC_000070.7.131802007.131802007	NC_000070.7	131802007	131802007	0.715909	0.701507	0.255007	0	0	0	2.12766	0.775194	0	1.8018	1.25	Epb41
NC_000070.7.138641500.138641500	NC_000070.7	138641500	138641500	0.953257	0.790572	0.255009	14.2857	14.7059	17.1429	35.2941	21.4286	14.2857	5	35.8974	Otud3
NC_000083.7.35354109.35354109	NC_000083.7	35354109	35354109	0.814175	0.74964	0.255019	0	0	2.94118	0	2.5	0	1.92308	0	Bag6
NC_000069.7.65865037.65865037	NC_000069.7	65865037	65865037	0.688719	0.687306	0.255032	1.30719	0	0	1.17647	1.42857	0	2.25564	0	Ccnl1
NC_000077.7.35660728.35660728	NC_000077.7	35660728	35660728	0.670013	0.677836	0.255041	0	0	0	2.32558	1.36054	0	0.943396	0	Pank3
NC_000073.7.139474770.139474770	NC_000073.7	139474770	139474770	0.63953	0.660411	0.255057	0	0	2.45902	0	0.42735	0	2.45399	0.840336	Kndc1
NC_000083.7.81035140.81035140	NC_000083.7	81035140	81035140	0.731637	0.710389	0.255063	1.75439	0	0	0	0.943396	0	1.66667	0	Map4k3
NC_000085.7.7034308.7034308	NC_000085.7	7034308	7034308	0.731637	0.710389	0.255063	1.35135	0	0	0	0	1.31579	1.69492	0	Macrod1
NC_000075.7.121589511.121589511	NC_000075.7	121589511	121589511	0.890023	0.779949	0.255064	0	0	4.25532	3.33333	2.12766	2	0	8.33333	Zbtb47
NC_000076.7.84369407.84369407	NC_000076.7	84369407	84369407	0.890023	0.781826	0.255064	3.7037	5.88235	0	0	0	4	2.5641	5.88235	Ckap4
NC_000085.7.9995552.9995552	NC_000085.7	9995552	9995552	0.808037	0.746803	0.25509	1.28205	0	1.36986	1.81818	0.990099	6.81818	0	0	Rab3il1
NC_000069.7.123240613.123240613	NC_000069.7	123240613	123240613	0.840375	0.759385	0.255102	0	0	5.45455	1.44928	2.35294	4.83871	0	0	Prss12
NC_000077.7.86435326.86435326	NC_000077.7	86435326	86435326	0.838216	0.759905	0.255102	2.66667	0	0	2.63158	2.5974	2.04082	0	2.17391	Rps6kb1
NC_000073.7.142213129.142213129	NC_000073.7	142213129	142213129	0.849089	0.763061	0.255102	3.92157	0	1.38889	0	0	0	1.85185	7.40741	Igf2
NC_000068.8.146927324.146927324	NC_000068.8	146927324	146927324	0.859485	0.767456	0.255102	0	11.5385	0	0	0	1.88679	0	7.31707	Nkx2-4
NC_000074.7.106074688.106074688	NC_000074.7	106074688	106074688	0.882101	0.776795	0.255102	0	0	0	7.14286	6.52174	0	0	0	Fhod1
NC_000074.7.106074688.106074688	NC_000074.7	106074688	106074688	0.882101	0.776795	0.255102	0	0	0	7.14286	6.52174	0	0	0	Slc9a5
NC_000069.7.63836743.63836743	NC_000069.7	63836743	63836743	0.226889	0.378327	0.255102	0	0	0	0	0	0	1.25	0	E130311K13Rik
NC_000085.7.45771383.45771383	NC_000085.7	45771383	45771383	0.237526	0.385323	0.255102	0	0	0	0	0	0	0	1.88679	Oga
NC_000076.7.79875629.79875629	NC_000076.7	79875629	79875629	0.244561	0.390105	0.255102	0	0	0	0	0.793651	0	0	0	Polr2e
NC_000077.7.121150766.121150766	NC_000077.7	121150766	121150766	0.252487	0.395428	0.255102	0	0	0	0	0	0	1.04167	0	Foxk2
NC_000080.7.120715056.120715056	NC_000080.7	120715056	120715056	0.262989	0.402475	0.255102	0	0	0	0	0	0	1.14943	0	Rap2a
NC_000076.7.95399745.95399745	NC_000076.7	95399745	95399745	0.264558	0.40352	0.255102	0	0	0	0	0	0	1.13636	0	Nudt4
NC_000075.7.72714734.72714734	NC_000075.7	72714734	72714734	0.272127	0.409256	0.255102	0	0	0	0	0	0.990099	0	0	Prtg
NC_000073.7.29979780.29979780	NC_000073.7	29979780	29979780	0.276071	0.411845	0.255102	0	0	0	0	0.819672	0	0	0	Wdr62
NC_000082.7.34394153.34394153	NC_000082.7	34394153	34394153	0.279541	0.413328	0.255102	0	0	0	0	0	1.14943	0	0	Kalrn
NC_000079.7.68730325.68730325	NC_000079.7	68730325	68730325	0.291744	0.421658	0.255102	0	0	0	0	0.847458	0	0	0	Fastkd3
NC_000073.7.3632976.3632976	NC_000073.7	3632976	3632976	0.293022	0.42354	0.255102	0	0	0	0	0.869565	0	0	0	Tfpt
NC_000083.7.84013780.84013780	NC_000083.7	84013780	84013780	0.300922	0.428089	0.255102	0	0	0	0	0.735294	0	0	0	Mta3
NC_000085.7.24008372.24008372	NC_000085.7	24008372	24008372	0.305031	0.431095	0.255102	0	0	0	0	0	1.21951	0	0	Entrep1
NC_000075.7.94419992.94419992	NC_000075.7	94419992	94419992	0.306425	0.43315	0.255102	0	0	0	0	0	0	1.06383	0	Dipk2a
NC_000071.7.100648096.100648096	NC_000071.7	100648096	100648096	0.307831	0.434246	0.255102	0	0	0	0	0	0	1.26582	0	Lin54
NC_000077.7.75624180.75624180	NC_000077.7	75624180	75624180	0.317291	0.440195	0.255102	0	0	0	0	0.75188	0	0	0	Ywhae
NC_000069.7.157653038.157653038	NC_000069.7	157653038	157653038	0.323402	0.446176	0.255102	0	0	0	0	0.729927	0	0	0	Ankrd13c
NC_000078.7.87346811.87346811	NC_000078.7	87346811	87346811	0.332194	0.451937	0.255102	0	0	0	0	0	0	0	1.35135	Ism2
NC_000074.7.81465762.81465762	NC_000074.7	81465762	81465762	0.358772	0.47441	0.255102	0	0	0	0	0.813008	0	0	0	Smarca5
NC_000076.7.79824523.79824523	NC_000076.7	79824523	79824523	0.652599	0.668159	0.255102	0	0	0.775194	0.892857	0.847458	1.04167	0	1.63934	Cnn2
NC_000077.7.49916112.49916112	NC_000077.7	49916112	49916112	0.756635	0.722721	0.255102	1.40845	0	1.0101	1.21951	2.3622	2.0202	0	0	Rnf130
NC_000069.7.108819115.108819115	NC_000069.7	108819115	108819115	0.710854	0.698899	0.255117	0	0	0	4.16667	0.862069	0	2.63158	0	Prpf38b
NC_000070.7.129635954.129635954	NC_000070.7	129635954	129635954	0.765153	0.72573	0.255118	0	3.1746	0	1.21951	0	5.12821	0	0	Khdrbs1
NC_000071.7.30310562.30310562	NC_000071.7	30310562	30310562	0.928395	0.790572	0.25512	9.52381	0	3.7037	0	6.52174	0	6.06061	9.09091	Garem2
NC_000075.7.96992944.96992944	NC_000075.7	96992944	96992944	0.710471	0.698677	0.255123	0	0	1.2987	0	0	0	0	6.66667	Slc25a36
NC_000076.7.79517941.79517941	NC_000076.7	79517941	79517941	0.710471	0.699483	0.255123	0	2.38095	0	0	0	0	3.125	0	Cdc34
NC_000074.7.105169426.105169426	NC_000074.7	105169426	105169426	0.836825	0.757896	0.255132	1.78571	6.55738	2.89855	8	4.69484	3.59712	4.41989	5.81395	Dync1li2
NC_000067.7.184731677.184731677	NC_000067.7	184731677	184731677	0.68623	0.685971	0.255144	0	3.125	0	0	1.05263	0	1.11111	0	Mark1
NC_000074.7.11606494.11606494	NC_000074.7	11606494	11606494	0.759214	0.722915	0.255163	0	0	0	2.63158	1.23457	0	1.78571	0	Ing1
NC_000078.7.69771879.69771879	NC_000078.7	69771879	69771879	0.884997	0.779777	0.255171	1.78571	0	5.08475	2.77778	1.11111	5.26316	0	10	L2hgdh
NC_000070.7.72120016.72120016	NC_000070.7	72120016	72120016	0.702661	0.694624	0.255176	0.675676	0	2.11268	0	2.06186	0.877193	0.909091	0	Tle1
NC_000067.7.130645335.130645335	NC_000067.7	130645335	130645335	0.787218	0.736173	0.255176	2.7027	0	0	0	0	3.94737	0	0	Pfkfb2
NC_000067.7.130645335.130645335	NC_000067.7	130645335	130645335	0.787218	0.736173	0.255176	2.7027	0	0	0	0	3.94737	0	0	Yod1
NC_000073.7.19006567.19006567	NC_000073.7	19006567	19006567	0.785967	0.735602	0.25518	1.75439	0	0	0	1.21951	2.32558	0	0	Vasp
NC_000082.7.18448642.18448642	NC_000082.7	18448642	18448642	0.785967	0.736731	0.25518	0	0	0	1.5625	0	2.94118	0	0	Septin5
NC_000081.7.82031106.82031106	NC_000081.7	82031106	82031106	0.852642	0.766188	0.25518	6.97674	1.81818	0	0	0	8	0	4.34783	Srebf2
NC_000083.7.45744730.45744730	NC_000083.7	45744730	45744730	0.749145	0.719051	0.25518	4.02299	0	0	2.0979	3.65297	0	0	3.92157	Cdc5l
NC_000073.7.138511716.138511716	NC_000073.7	138511716	138511716	0.841	0.759622	0.255184	3.50877	6.55738	0	2.32558	4.66667	3.52941	1.30719	4.54545	Bnip3
NC_000068.8.130239669.130239669	NC_000068.8	130239669	130239669	0.822571	0.75169	0.255194	0	4.54545	2.38095	2.77778	3.7594	0	1.35135	2.40964	Cpxm1
NC_000068.8.30024003.30024003	NC_000068.8	30024003	30024003	0.672497	0.678623	0.2552	0	0	0	2.83019	2.7972	0	0	0	Tbc1d13
NC_000077.7.95228183.95228183	NC_000077.7	95228183	95228183	0.845999	0.763347	0.2552	0	0	0	4.16667	0	3.52941	0	2.7027	Fam117a
NC_000082.7.13485902.13485902	NC_000082.7	13485902	13485902	0.692688	0.690191	0.255204	0.680272	0	0.943396	1.66667	1.05263	0.8	2.22222	0	Parn
NC_000068.8.29509792.29509792	NC_000068.8	29509792	29509792	0.682247	0.683841	0.255208	0	0	1.78571	0	1.73913	0	0	0	Rapgef1
NC_000071.7.75236560.75236560	NC_000071.7	75236560	75236560	0.818897	0.750066	0.255211	1.5873	0	3.88889	6.45161	4.25532	1.86335	2.66667	6.73077	Gsx2
NC_000077.7.5657526.5657526	NC_000077.7	5657526	5657526	0.628742	0.654519	0.255222	0.909091	0	0	0	0	0.884956	0	2.12766	Mrps24
NC_000081.7.90563688.90563688	NC_000081.7	90563688	90563688	0.73959	0.714418	0.255222	1.07527	2.29885	1.02041	0	0.606061	0	6.25	0	Cpne8
NC_000068.8.173501653.173501653	NC_000068.8	173501653	173501653	0.621833	0.650265	0.255224	1.11111	0	0	0	0.735294	1.08696	0	0	Rab22a
NC_000080.7.34032897.34032897	NC_000080.7	34032897	34032897	0.807676	0.746641	0.255227	2.27273	0	1.23457	2.77778	2.96296	0.909091	4.30108	0	Glud1
NC_000067.7.92759467.92759467	NC_000067.7	92759467	92759467	0.775649	0.730743	0.255228	0	0	2.38095	3.40909	2.02703	4.65116	0	0	Gpc1
NC_000073.7.101555257.101555257	NC_000073.7	101555257	101555257	0.838875	0.75878	0.25526	1.78571	5.55556	0	0	4.41176	0	1.92308	0	Lamtor1
NC_000077.7.66417206.66417206	NC_000077.7	66417206	66417206	0.859318	0.768987	0.255261	10	5.26316	3.00752	2.91262	7.24638	4.34783	4.54545	5.66038	Shisa6
NC_000083.7.28360954.28360954	NC_000083.7	28360954	28360954	0.799044	0.742711	0.25527	0	0	4.49438	0	0	1.36986	3.61446	2.8169	Scube3
NC_000075.7.95441935.95441935	NC_000075.7	95441935	95441935	0.760246	0.723345	0.255299	0	0	1.81818	0	0	0	0	3.84615	Paqr9
NC_000070.7.44704483.44704483	NC_000070.7	44704483	44704483	0.723941	0.705604	0.255304	0	0	0	2.04082	0	2.98507	0	0	Pax5
NC_000068.8.174257741.174257741	NC_000068.8	174257741	174257741	0.843119	0.760514	0.25531	0	0	4.44444	0	0	0	2.89855	2.63158	Nelfcd
NC_000068.8.174257767.174257767	NC_000068.8	174257767	174257767	0.843119	0.760514	0.25531	0	0	4.44444	0	0	0	2.89855	2.63158	Nelfcd
NC_000073.7.28879914.28879914	NC_000073.7	28879914	28879914	0.755738	0.721255	0.255315	3.22581	0	0	0	0.70922	0	0	5.6338	Psmd8
NC_000072.7.88851995.88851995	NC_000072.7	88851995	88851995	0.617453	0.647795	0.255335	0	0	0	1.2987	0.806452	0	1.49254	0	Podxl2
NC_000068.8.127429106.127429106	NC_000068.8	127429106	127429106	0.797068	0.740675	0.255344	2.15054	0	1.35135	0	1.78571	0	3.26087	0	Mrps5
NC_000071.7.50215918.50215918	NC_000071.7	50215918	50215918	0.879638	0.775782	0.255344	6.66667	0	1.63934	0	6.25	0	0	7.5	Adgra3
NC_000078.7.117807502.117807502	NC_000078.7	117807502	117807502	0.784656	0.736109	0.255347	0	0	1.92308	0	0	0	3.7037	0	Cdca7l
NC_000080.7.34032865.34032865	NC_000080.7	34032865	34032865	0.741455	0.715291	0.255349	2.27273	2.5	0	0	1.50376	2.77778	0	0	Glud1
NC_000071.7.136145527.136145527	NC_000071.7	136145527	136145527	0.806119	0.744489	0.255379	2.17391	7.36842	0	2.63158	2.40385	3.00752	1.8018	5	Polr2j
NC_000070.7.134580231.134580231	NC_000070.7	134580231	134580231	0.631191	0.65571	0.255384	1.08696	0	0	0	1.78571	0	0	0	Maco1
NC_000085.7.12478680.12478680	NC_000085.7	12478680	12478680	0.704569	0.696469	0.255394	1.07527	0	0	1.05263	2.47934	0	0	0	Dtx4
NC_000075.7.91247010.91247010	NC_000075.7	91247010	91247010	0.934188	0.790572	0.255398	4.44444	0	14.2857	6.89655	10.3448	12.766	4.44444	3.7037	Zic1
NC_000075.7.91247010.91247010	NC_000075.7	91247010	91247010	0.934188	0.790572	0.255398	4.44444	0	14.2857	6.89655	10.3448	12.766	4.44444	3.7037	Zic4
NC_000076.7.79505414.79505414	NC_000076.7	79505414	79505414	0.761288	0.724976	0.255425	0	0	0	1.88679	1.33333	1.69492	0	0	Tpgs1
NC_000085.7.46045034.46045034	NC_000085.7	46045034	46045034	0.761288	0.724976	0.255425	0	0	0	1.92308	0	2.38095	0	2.94118	Pprc1
NC_000074.7.84321276.84321276	NC_000074.7	84321276	84321276	0.888102	0.779183	0.255428	8.13953	0	0	0	4.16667	7.69231	0	2.7027	Tecr
NC_000069.7.138435380.138435380	NC_000069.7	138435380	138435380	0.936315	0.790572	0.255428	100	94.4444	95	94.7368	92.3077	100	100	95	Tspan5
NC_000068.8.10053023.10053023	NC_000068.8	10053023	10053023	0.765795	0.726056	0.255461	3.07692	0	0	0	1.63934	0	2.77778	0	Taf3
NC_000074.7.106786429.106786429	NC_000074.7	106786429	106786429	0.613012	0.645241	0.255476	0.819672	0	0	0.757576	1.16959	1.76991	0	0	Nfatc3
NC_000073.7.65759302.65759302	NC_000073.7	65759302	65759302	0.801681	0.742626	0.255479	0	0	2	1.88679	0	5.26316	1.72414	0	Chsy1
NC_000070.7.11076011.11076011	NC_000070.7	11076011	11076011	0.887715	0.779025	0.255495	0.892857	26.087	8.21918	3.07692	10.4478	3.77358	3.09278	3.1746	Ndufaf6
NC_000081.7.82238411.82238411	NC_000081.7	82238411	82238411	0.91244	0.790873	0.255509	4	0	3.0303	3.44828	2.63158	3.84615	3.57143	3.125	Ndufa6
NC_000074.7.123792489.123792489	NC_000074.7	123792489	123792489	0.728946	0.708135	0.255517	2.94118	0	0	0	1.20482	0	0	3.22581	Spg7
NC_000072.7.52291083.52291083	NC_000072.7	52291083	52291083	0.816409	0.748994	0.255524	5.68182	0	0	0	2.94118	0	4.93827	0	Evx1
NC_000068.8.155571327.155571327	NC_000068.8	155571327	155571327	0.714846	0.700955	0.255537	0	0	0	3.9604	0	3.77358	1.55039	0	Edem2
NC_000075.7.35122674.35122674	NC_000075.7	35122674	35122674	0.597327	0.636136	0.255548	0	0	1.13636	0	0	2.63158	0	0	Foxred1
NC_000075.7.35122674.35122674	NC_000075.7	35122674	35122674	0.597327	0.636136	0.255548	0	0	1.13636	0	0	2.63158	0	0	Srpra
NC_000082.7.17732995.17732995	NC_000082.7	17732995	17732995	0.805582	0.745705	0.255557	0.943396	3.84615	1.76991	3.52113	5.95238	1.91083	0.980392	0	Gsc2
NC_000070.7.119151450.119151450	NC_000070.7	119151450	119151450	0.818057	0.749705	0.255567	4.47761	1.44928	0	0	0.884956	5.37634	0	0	Ybx1
NC_000069.7.89680518.89680518	NC_000069.7	89680518	89680518	0.711109	0.699029	0.25557	0	0	0	1.75439	0	0	1.38889	2.27273	Ube2q1
NC_000081.7.36165104.36165104	NC_000081.7	36165104	36165104	0.711109	0.699845	0.25557	0	0	1.66667	0	1.07527	1.26582	0	0	Fbxo43
NC_000070.7.123033798.123033798	NC_000070.7	123033798	123033798	0.834321	0.756812	0.255572	0	4.34783	0	2.5641	1.81818	0	3.84615	0	Ppie
NC_000082.7.49676384.49676384	NC_000082.7	49676384	49676384	0.700862	0.69449	0.255589	1.90476	1.19048	0.806452	0	0.414938	0	4.34783	0	Cd47
NC_000079.7.95661801.95661801	NC_000079.7	95661801	95661801	0.763399	0.726077	0.255597	1.72414	0	1.31579	0	1.03093	1.42857	1.96078	0	F2rl1
NC_000079.7.111945687.111945687	NC_000079.7	111945687	111945687	0.809272	0.747409	0.255597	0	0	0	4.7619	1.49254	2.85714	0	0	Map3k1
NC_000072.7.38613991.38613991	NC_000072.7	38613991	38613991	0.623484	0.65125	0.255602	0	0	1.16279	0.840336	1.07527	1.43885	0	0	Klrg2
NC_000068.8.162503048.162503048	NC_000068.8	162503048	162503048	0.61972	0.649053	0.255606	0	0	0	1.04167	0.813008	1.0101	0	0	Ptprt
NC_000070.7.109514217.109514217	NC_000070.7	109514217	109514217	0.853034	0.764745	0.255618	5.6338	2.77778	0	0	4.65116	0	0	4.54545	Faf1
NC_000068.8.32583799.32583799	NC_000068.8	32583799	32583799	0.662611	0.673111	0.255625	2.43902	0	0	0	0	1.26582	3.75	0	Fpgs
NC_000084.7.67774219.67774219	NC_000084.7	67774219	67774219	0.620253	0.649522	0.255633	1.75439	0	0	0	0.492611	2.05479	0	1.11111	Cep76
NC_000084.7.67774219.67774219	NC_000084.7	67774219	67774219	0.620253	0.649522	0.255633	1.75439	0	0	0	0.492611	2.05479	0	1.11111	Psmg2
NC_000074.7.13154679.13154679	NC_000074.7	13154679	13154679	0.589998	0.631729	0.25564	0	2.17391	0	0	0	0	3.0303	0	Pcid2
NC_000074.7.13154679.13154679	NC_000074.7	13154679	13154679	0.589998	0.631729	0.25564	0	2.17391	0	0	0	0	3.0303	0	Cul4a
NC_000072.7.100810951.100810951	NC_000072.7	100810951	100810951	0.847701	0.762466	0.255642	3.73134	0	0	6.97674	3.93701	6.50407	1.42857	2.5974	Ppp4r2
NC_000071.7.77122753.77122753	NC_000071.7	77122753	77122753	0.792604	0.73862	0.255649	3.44828	0	0	0	1.02041	4	0	0	Srp72
NC_000080.7.58127853.58127853	NC_000080.7	58127853	58127853	0.712158	0.700361	0.255657	0	2.94118	0	1.78571	0.653595	1.72414	2.29008	0	Zdhhc20
NC_000073.7.12771721.12771721	NC_000073.7	12771721	12771721	0.873081	0.77313	0.255664	0	0	0	8	0	4.10959	0	4.16667	Ube2m
NC_000085.7.43429228.43429228	NC_000085.7	43429228	43429228	0.652423	0.668051	0.255672	0	0	0	1.78571	0	1.14943	0	1.5625	Hpse2
NC_000085.7.43429228.43429228	NC_000085.7	43429228	43429228	0.652423	0.668051	0.255672	0	0	0	1.78571	0	1.14943	0	1.5625	Cnnm1
NC_000067.7.91326390.91326390	NC_000067.7	91326390	91326390	0.730443	0.708857	0.255677	1.42857	0	2.04082	0	0	3.73832	0	0	Ilkap
NC_000077.7.76385486.76385486	NC_000077.7	76385486	76385486	0.75398	0.72144	0.255695	3.09278	0	0	1.53846	3.7037	0	0	0	Abr
NC_000076.7.81266257.81266257	NC_000076.7	81266257	81266257	0.805966	0.745884	0.255701	2.5	2.22222	0	0	1.2987	2.7027	2.35294	0	Nfic
NC_000081.7.79025477.79025477	NC_000081.7	79025477	79025477	0.841975	0.761525	0.255703	1.81818	0	0	2.85714	0	6.52174	0	0	Polr2f
NC_000083.7.43327859.43327859	NC_000083.7	43327859	43327859	0.957619	0.791631	0.255708	4.7619	0	22.7273	7.14286	10.5263	18.5185	0	0	Tnfrsf21
NC_000077.7.88864834.88864834	NC_000077.7	88864834	88864834	0.775005	0.731576	0.255719	0	0	3.37079	0	4.25532	0	0	0	Coil
NC_000067.7.82564831.82564831	NC_000067.7	82564831	82564831	0.872633	0.772945	0.255722	0	0	0	6.25	0	0	0	9.09091	Col4a3
NC_000067.7.82564837.82564837	NC_000067.7	82564837	82564837	0.872633	0.772945	0.255722	0	0	0	6.25	0	0	0	9.09091	Col4a3
NC_000081.7.78867070.78867070	NC_000081.7	78867070	78867070	0.838211	0.759903	0.255732	0	0	1.72414	7.14286	3.50877	4.61538	0	0	Triobp
NC_000072.7.72321902.72321902	NC_000072.7	72321902	72321902	0.738296	0.712702	0.255733	0	0	2.06186	1.2987	0	5.49451	0	0	Usp39
NC_000083.7.25069694.25069694	NC_000083.7	25069694	25069694	0.695783	0.69184	0.255736	0	0	4.25532	0	1.95122	0.763359	0	1.78571	Hagh
NC_000078.7.50695538.50695538	NC_000078.7	50695538	50695538	0.642354	0.662346	0.25574	0	0	0.729927	1.6	1.68539	1.48148	0	0	Prkd1
NC_000073.7.39202234.39202234	NC_000073.7	39202234	39202234	0.649598	0.666014	0.255749	0	0	1.44928	0	0.740741	0	0	2.32558	Gm33989
NC_000070.7.59035246.59035246	NC_000070.7	59035246	59035246	0.853321	0.764872	0.255754	4.2735	2.46914	0	9.78261	1.84049	4.2735	3.80952	10.6667	Gng10
NC_000068.8.103858427.103858427	NC_000068.8	103858427	103858427	0.253007	0.396537	0.255754	0	0	0	0	0.704225	0	0	0	4931422A03Rik
NC_000068.8.103858427.103858427	NC_000068.8	103858427	103858427	0.253007	0.396537	0.255754	0	0	0	0	0.704225	0	0	0	Fbxo3
NC_000082.7.84532132.84532132	NC_000082.7	84532132	84532132	0.254957	0.397134	0.255754	0	0	0	0	0	1.02041	0	0	Mrpl39
NC_000067.7.134484283.134484283	NC_000067.7	134484283	134484283	0.275038	0.411142	0.255754	0	0	0	0	0.787402	0	0	0	Kdm5b
NC_000073.7.121580935.121580935	NC_000073.7	121580935	121580935	0.276755	0.412342	0.255754	0	0	0	0	0	1.07527	0	0	Cog7
NC_000082.7.97652542.97652542	NC_000082.7	97652542	97652542	0.283229	0.415813	0.255754	0	0	0	0	0	0	0	1.88679	Prdm15
NC_000075.7.120400837.120400837	NC_000075.7	120400837	120400837	0.285047	0.418001	0.255754	0	0	0	0	0	1	0	0	Rpl14
NC_000068.8.102489385.102489385	NC_000068.8	102489385	102489385	0.291908	0.422756	0.255754	0	0	0	0	0	1.04167	0	0	Slc1a2
NC_000073.7.112553539.112553539	NC_000073.7	112553539	112553539	0.292548	0.423218	0.255754	0	0	0	0	0	0	0	1.25	Rassf10
NC_000071.7.140690805.140690805	NC_000071.7	140690805	140690805	0.294484	0.424603	0.255754	0	0	0	0	0.787402	0	0	0	Iqce
NC_000071.7.140690809.140690809	NC_000071.7	140690809	140690809	0.294484	0.424603	0.255754	0	0	0	0	0	0	0	1.42857	Iqce
NC_000071.7.140690805.140690805	NC_000071.7	140690805	140690805	0.294484	0.424603	0.255754	0	0	0	0	0.787402	0	0	0	Brat1
NC_000071.7.140690809.140690809	NC_000071.7	140690809	140690809	0.294484	0.424603	0.255754	0	0	0	0	0	0	0	1.42857	Brat1
NC_000068.8.4722488.4722488	NC_000068.8	4722488	4722488	0.297766	0.426883	0.255754	0	0	0	0	0	0	1.04167	0	Bend7
NC_000074.7.70735706.70735706	NC_000074.7	70735706	70735706	0.300444	0.428821	0.255754	0	0	0	0	0.787402	0	0	0	Homer3
NC_000074.7.70735675.70735675	NC_000074.7	70735675	70735675	0.3018	0.429802	0.255754	0	0	0	0	0.78125	0	0	0	Homer3
NC_000067.7.60449287.60449287	NC_000067.7	60449287	60449287	0.330068	0.45145	0.255754	0	0	0	0	0.813008	0	0	0	Abi2
NC_000067.7.60449291.60449291	NC_000067.7	60449291	60449291	0.330068	0.45145	0.255754	0	0	0	0	0	0	0.847458	0	Abi2
NC_000070.7.53440056.53440056	NC_000070.7	53440056	53440056	0.341844	0.460911	0.255754	0	0	0	0	0.641026	0	0	0	Slc44a1
NC_000068.8.65068655.65068655	NC_000068.8	65068655	65068655	0.342717	0.46158	0.255754	0	0	0	0	0	0.884956	0	0	Cobll1
NC_000086.8.18029577.18029577	NC_000086.8	18029577	18029577	0.8013	0.743768	0.255754	0	0	0	2.85714	3.92157	0	0	0	Kdm6a
NC_000068.8.180854394.180854394	NC_000068.8	180854394	180854394	0.830356	0.755094	0.255754	2.77778	0	0	0	3.125	0	0	0	Srms
NC_000069.7.89867685.89867685	NC_000069.7	89867685	89867685	0.830356	0.755094	0.255754	1.42857	0	0	0	0	3.44828	0	0	Atp8b2
NC_000073.7.3620402.3620402	NC_000073.7	3620402	3620402	0.800216	0.742019	0.255769	2.27273	0	0	7.27273	2.97619	2.58621	2.08333	3.0303	Ndufa3
NC_000069.7.122413502.122413502	NC_000069.7	122413502	122413502	0.783586	0.734453	0.255787	0	0	1.9802	2.06186	3.19149	2.85714	0	0	Fnbp1l
NC_000074.7.48166405.48166405	NC_000074.7	48166405	48166405	0.739057	0.713053	0.255792	1.48148	0	2.67857	0.980392	0	3.16456	2.53165	0	Cdkn2aip
NC_000068.8.109748388.109748388	NC_000068.8	109748388	109748388	0.644101	0.662994	0.255798	1.21951	0	0	0	1.55039	0	0	0	Lgr4
NC_000075.7.37400770.37400770	NC_000075.7	37400770	37400770	0.752631	0.719694	0.255805	1.1236	0	2.80374	0	0	1.53846	4.08163	1.35135	Msantd2
NC_000069.7.130502875.130502875	NC_000069.7	130502875	130502875	0.753677	0.720236	0.255806	0	0	0	4.6875	0.462963	3.44828	3.22581	0.970874	Ostc
NC_000086.8.35153071.35153071	NC_000086.8	35153071	35153071	0.865687	0.771716	0.255814	0	3.0303	3.57143	0	0	0	8	2.94118	Dock11
NC_000077.7.72498021.72498021	NC_000077.7	72498021	72498021	0.74322	0.716135	0.255819	2.32558	0	0	0	1.43885	0	0.970874	1.69492	Ube2g1
NC_000069.7.68776998.68776998	NC_000069.7	68776998	68776998	0.793713	0.73915	0.255832	0	3.63636	0	3.57143	0	0	6.93069	0	1110032F04Rik
NC_000082.7.28265560.28265560	NC_000082.7	28265560	28265560	0.779562	0.73374	0.255835	0	0	1.69492	0	1.13636	1.88679	0	0	Fgf12
NC_000074.7.31601847.31601847	NC_000074.7	31601847	31601847	0.66815	0.676246	0.255836	0	0	1.16279	0	1.02041	0	0	2.5	Rnf122
NC_000083.7.65920104.65920104	NC_000083.7	65920104	65920104	0.66815	0.676833	0.255836	0	0	1.66667	0	1.8018	0	0	0	Vapa
NC_000071.7.117425709.117425709	NC_000071.7	117425709	117425709	0.651484	0.666997	0.255843	0.740741	0	1.44928	0	1.04167	1.49254	0	0.826446	Pebp1
NC_000073.7.45480201.45480201	NC_000073.7	45480201	45480201	0.670615	0.677599	0.255844	0.555556	0	0	3	1.71429	1.36986	0.793651	0	Grwd1
NC_000082.7.31918455.31918455	NC_000082.7	31918455	31918455	0.745618	0.717345	0.255848	0	0	0	1.69492	0	2.63158	0	0	Pigx
NC_000082.7.31918487.31918487	NC_000082.7	31918487	31918487	0.745618	0.717345	0.255848	0	0	1.47059	0	0	2.63158	0	0	Pigx
NC_000077.7.107361061.107361061	NC_000077.7	107361061	107361061	0.69247	0.690064	0.255856	0	3.0303	1.16279	0	0	4.46429	0	0	Pitpnc1
NC_000085.7.3818622.3818622	NC_000085.7	3818622	3818622	0.622025	0.650558	0.255856	0	0	0	1.42857	1.96078	0	0	0	Kmt5b
NC_000073.7.120992216.120992216	NC_000073.7	120992216	120992216	0.803338	0.743316	0.255876	3.66972	0	0	2.1978	1.7341	4.34783	0	3.7037	Hs3st2
NC_000069.7.9674618.9674618	NC_000069.7	9674618	9674618	0.76455	0.725467	0.255889	3.47826	0	0	0	1.26582	4.8	0	0	Zfp704
NC_000080.7.26761286.26761286	NC_000080.7	26761286	26761286	0.788408	0.737851	0.255897	1.35135	4.34783	0	0	0	1.5873	1.44928	2.32558	Il17rd
NC_000067.7.75169302.75169302	NC_000067.7	75169302	75169302	0.863572	0.769171	0.255897	0	0	0	6.25	3.7037	0	0	0	Ankzf1
NC_000067.7.75169305.75169305	NC_000067.7	75169305	75169305	0.863572	0.769171	0.255897	0	0	0	6.25	3.7037	0	0	0	Ankzf1
NC_000067.7.75169307.75169307	NC_000067.7	75169307	75169307	0.863572	0.769171	0.255897	0	0	0	6.25	3.7037	0	0	0	Ankzf1
NC_000071.7.104608006.104608006	NC_000071.7	104608006	104608006	0.778324	0.731979	0.255914	0	0	0	2.94118	2.38095	0	0	0	Pkd2
NC_000072.7.39397203.39397203	NC_000072.7	39397203	39397203	0.73829	0.712702	0.255924	0	0	0.877193	2.98507	2.29008	0	1	0	Mkrn1
NC_000067.7.170695171.170695171	NC_000067.7	170695171	170695171	0.684852	0.6852	0.255944	0	0	0	3.44828	0.826446	2.66667	0	0	Atf6
NC_000082.7.17945701.17945701	NC_000082.7	17945701	17945701	0.770596	0.729434	0.255947	1.38889	0	1.49254	0	0	2.40964	0	2.94118	Rtn4r
NC_000077.7.11635798.11635798	NC_000077.7	11635798	11635798	0.689717	0.688639	0.255948	0.813008	2.04082	0	0	0	0.636943	0	4.47761	Ikzf1
NC_000078.7.117807949.117807949	NC_000078.7	117807949	117807949	0.767775	0.728118	0.255959	1.35135	0	0	0	2.43902	0	0	0	Cdca7l
NC_000084.7.44514034.44514034	NC_000084.7	44514034	44514034	0.710034	0.69926	0.255971	0	0	0	2.77778	2.43902	0	0.819672	0	Dcp2
NC_000077.7.16207782.16207782	NC_000077.7	16207782	16207782	0.828768	0.755754	0.255987	0	0	5.71429	4.10959	2.02703	2.77778	1.21951	6.09756	Vstm2a
NC_000078.7.108241047.108241047	NC_000078.7	108241047	108241047	0.658578	0.671558	0.255996	1.05263	0	0	0	0.934579	1.26582	0	0	Ccdc85c
NC_000070.7.141264383.141264383	NC_000070.7	141264383	141264383	0.773597	0.729771	0.255998	0	0	0	6.32911	3.15789	0	4.08163	0	Spen
NC_000071.7.115703504.115703504	NC_000071.7	115703504	115703504	0.768897	0.727499	0.256008	0	6.25	0	0	0	2.73973	0	0	Gcn1
NC_000081.7.75713866.75713866	NC_000081.7	75713866	75713866	0.842967	0.76195	0.256016	0	0	7.14286	0	5.40541	0	0	0	Zc3h3
NC_000082.7.3821507.3821507	NC_000082.7	3821507	3821507	0.822024	0.75298	0.256018	1.23457	6.25	0	0	2.72727	3.125	0	0	Slx4
NC_000080.7.73747477.73747477	NC_000080.7	73747477	73747477	0.691357	0.689514	0.256025	1.02041	0	0	0	0	2.32558	0	0	Med4
NC_000080.7.73747480.73747480	NC_000080.7	73747480	73747480	0.691357	0.689514	0.256025	1.02041	0	0	0	0	1.16279	0	1.75439	Med4
NC_000071.7.130478415.130478415	NC_000071.7	130478415	130478415	0.831851	0.755763	0.256039	0	15.6863	0	0	5.51181	2.91262	0	0	Caln1
NC_000068.8.3119609.3119609	NC_000068.8	3119609	3119609	0.770031	0.728087	0.256045	2.94118	0	0	0	0	3.57143	0	0	Fam171a1
NC_000083.7.78508146.78508146	NC_000083.7	78508146	78508146	0.770031	0.729156	0.256045	1.42857	0	0	0	2.73973	0	0	0	Crim1
NC_000074.7.53964847.53964847	NC_000074.7	53964847	53964847	0.900421	0.784185	0.256055	0	0	6.89655	0	3.7037	0	0	9.09091	Aga
NC_000072.7.127130282.127130282	NC_000072.7	127130282	127130282	0.752924	0.719857	0.256066	0	1.47059	2.29885	2.45902	2.54777	0.806452	2.41935	0.793651	Ccnd2
NC_000068.8.70655486.70655486	NC_000068.8	70655486	70655486	0.847516	0.76238	0.256066	5.26316	0	0	0	1.31579	1.38889	3.77358	0	Tlk1
NC_000073.7.143376517.143376517	NC_000073.7	143376517	143376517	0.604588	0.640347	0.256073	0.892857	1.26582	0	0	0.401606	2.75862	0	0	Nadsyn1
NC_000083.7.34866691.34866691	NC_000083.7	34866691	34866691	0.773507	0.730821	0.256075	1.42857	0	0	0	0	3.63636	0	0	Atf6b
NC_000070.7.154096525.154096525	NC_000070.7	154096525	154096525	0.772336	0.729152	0.256078	0	0	2.17391	0	0	0	0	8.33333	Lrrc47
NC_000073.7.74203962.74203962	NC_000073.7	74203962	74203962	0.73403	0.710594	0.256079	0	0	2.63158	0	2.0202	0	0	0	Slco3a1
NC_000073.7.74203977.74203977	NC_000073.7	74203977	74203977	0.73403	0.710594	0.256079	0	0	2.63158	0	2.0202	0	0	0	Slco3a1
NC_000067.7.55276460.55276460	NC_000067.7	55276460	55276460	0.771392	0.728715	0.256088	0	3.38983	0	2.66667	2.68456	1.0989	0	2.32558	Mars2
NC_000077.7.70128863.70128863	NC_000077.7	70128863	70128863	0.752202	0.720556	0.256101	1.33333	1.88679	1.21951	0	0.78125	1.03093	3.15789	0	0610010K14Rik
NC_000081.7.9071498.9071498	NC_000081.7	9071498	9071498	0.450253	0.541411	0.25611	0	0	0	0.636943	0	0	1.35135	0.763359	Nadk2
NC_000073.7.73390419.73390419	NC_000073.7	73390419	73390419	0.729203	0.70826	0.256113	1.16279	0	0	1.69492	1.13636	1.83486	0	0	Fam174b
NC_000072.7.120643046.120643046	NC_000072.7	120643046	120643046	0.591867	0.632886	0.256122	0.869565	0	0	0	0	2.38095	0	0	Cecr2
NC_000074.7.46616598.46616598	NC_000074.7	46616598	46616598	0.72889	0.708107	0.25614	0.70922	0	0	4.46429	2.75229	0	0.653595	2.38095	Snx25
NC_000076.7.78261796.78261796	NC_000076.7	78261796	78261796	0.825522	0.754461	0.256145	3.63636	1.53846	4.28571	1.8018	4.61538	0.892857	3.7037	1.86916	Cstb
NC_000067.7.38875057.38875057	NC_000067.7	38875057	38875057	0.607357	0.641992	0.256146	0	0	0	1.21951	0	0	0	3.40909	Lonrf2
NC_000074.7.93084600.93084600	NC_000074.7	93084600	93084600	0.655632	0.669327	0.256155	0	0	0	2.38095	0	2.46914	0	0	Irx5
NC_000072.7.47790287.47790287	NC_000072.7	47790287	47790287	0.67546	0.680222	0.256209	0	2.5	0	0	0	1.42857	1.1236	0	Pdia4
NC_000080.7.45589045.45589045	NC_000080.7	45589045	45589045	0.67546	0.680856	0.256209	0	0	0	1.36986	0	0	2.22222	0	Styx
NC_000083.7.35308560.35308560	NC_000083.7	35308560	35308560	0.67546	0.680856	0.256209	0	0	1.51515	0	0	0	0	4.08163	Abhd16a
NC_000081.7.12825184.12825184	NC_000081.7	12825184	12825184	0.6941	0.69094	0.256211	0	3.33333	0	0.900901	0.636943	3.80952	0	0	6030458C11Rik
NC_000076.7.80222638.80222638	NC_000076.7	80222638	80222638	0.924807	0.791631	0.256231	8.13953	9.09091	15.4545	19.0476	16	17.5676	9.41176	11.8644	Mex3d
NC_000070.7.138182554.138182554	NC_000070.7	138182554	138182554	0.881804	0.776676	0.256256	0	4.16667	0	2.94118	2.43902	0	0	5	Camk2n1
NC_000068.8.75489417.75489417	NC_000068.8	75489417	75489417	0.745969	0.71649	0.256272	0	0	0	1.92308	1.25	1.38889	0	0	Hnrnpa3
NC_000068.8.75489424.75489424	NC_000068.8	75489424	75489424	0.745969	0.71649	0.256272	0	0	0	1.92308	1.25	1.38889	0	0	Hnrnpa3
NC_000068.8.75489463.75489463	NC_000068.8	75489463	75489463	0.745969	0.71649	0.256272	0	0	0	1.92308	0	2.77778	0	0	Hnrnpa3
NC_000068.8.170339461.170339461	NC_000068.8	170339461	170339461	0.745969	0.71649	0.256272	1.85185	0	0	0	0	0	0	4	Cyp24a1
NC_000076.7.11219397.11219397	NC_000076.7	11219397	11219397	0.655231	0.669112	0.256273	0.684932	1.94175	0.763359	0	1.18343	0.694444	0	2.88462	Epm2a
NC_000085.7.45648387.45648387	NC_000085.7	45648387	45648387	0.652742	0.668233	0.256273	1.0101	0	0	0	0	2.77778	0	0	Fbxw4
NC_000072.7.120470812.120470812	NC_000072.7	120470812	120470812	0.782832	0.734103	0.256286	1.88679	0	4.30108	0	5.18519	0	1.04167	0	Tmem121b
NC_000077.7.68961882.68961882	NC_000077.7	68961882	68961882	0.677287	0.681889	0.256292	1.06383	0	0	1.14943	0	2.65487	0	0	Tmem107
NC_000085.7.4356372.4356372	NC_000085.7	4356372	4356372	0.626755	0.653363	0.256293	0	0	0	1.66667	0	2.32558	0	0	Grk2
NC_000072.7.51447574.51447574	NC_000072.7	51447574	51447574	0.799823	0.741863	0.256302	0	0	3.7037	0	1.73913	2.17391	0	0	Hnrnpa2b1
NC_000069.7.88317672.88317672	NC_000069.7	88317672	88317672	0.845836	0.761666	0.256313	2.17391	0	3.57143	0	2.5974	2.32558	1.88679	0	Pmf1
NC_000071.7.37399459.37399459	NC_000071.7	37399459	37399459	0.845836	0.761666	0.256313	5.17241	0	0	0	2.46914	0	2.98507	0	Crmp1
NC_000069.7.122039458.122039458	NC_000069.7	122039458	122039458	0.61556	0.646719	0.256321	0	0	1.11111	0	0	1.75439	1.04167	0	Gclm
NC_000083.7.29833874.29833874	NC_000083.7	29833874	29833874	0.625539	0.652625	0.256323	0	0	1.68067	0	1.94175	0	0	0	Rnf8
NC_000073.7.82298449.82298449	NC_000073.7	82298449	82298449	0.799122	0.741567	0.256327	0	5.68182	4.7619	1.49254	1.58103	7.40741	3.52113	0.917431	Saxo2
NC_000076.7.116899488.116899488	NC_000076.7	116899488	116899488	0.701164	0.694654	0.256335	0	0	0	2.27273	0	0	2.98507	0	Cct2
NC_000079.7.81859897.81859897	NC_000079.7	81859897	81859897	0.739695	0.714471	0.25634	1.63934	0.8	0.671141	3.125	2.34375	0	0.78125	3.4965	Mblac2
NC_000073.7.81584083.81584083	NC_000073.7	81584083	81584083	0.649904	0.666182	0.256354	0	0	0	1.47059	1.94175	0	0	0	Hdgfl3
NC_000077.7.116585551.116585551	NC_000077.7	116585551	116585551	0.955837	0.791631	0.256363	21.4286	0	27.2727	18.1818	21.4286	12.5	17.8571	11.7647	St6galnac2
NC_000074.7.14146373.14146373	NC_000074.7	14146373	14146373	0.809361	0.745924	0.256366	4.10959	0	0	0	1.73913	3.75	0	0	Erich1
NC_000074.7.14146373.14146373	NC_000074.7	14146373	14146373	0.809361	0.745924	0.256366	4.10959	0	0	0	1.73913	3.75	0	0	Dlgap2
NC_000076.7.34294368.34294368	NC_000076.7	34294368	34294368	0.647119	0.664637	0.256399	0	0	1.20482	0	0	0	0	3.1746	Nt5dc1
NC_000076.7.34294463.34294463	NC_000076.7	34294463	34294463	0.647119	0.664637	0.256399	1.1236	0	0	0	0	0	0	3.1746	Nt5dc1
NC_000077.7.85202526.85202526	NC_000077.7	85202526	85202526	0.647119	0.665062	0.256399	1.17647	0	0	0	0	1.28205	0	1.66667	Ppm1d
NC_000068.8.120680155.120680155	NC_000068.8	120680155	120680155	0.964881	0.790572	0.25641	35.7143	0	5.26316	17.6471	15.7895	4	22.2222	18.75	Ttbk2
NC_000082.7.31020084.31020084	NC_000082.7	31020084	31020084	0.242785	0.388928	0.25641	0	0	0	0	0	0	0	1.19048	Acap2
NC_000077.7.121150786.121150786	NC_000077.7	121150786	121150786	0.252078	0.395164	0.25641	0	0	0	0	0	0	1.04167	0	Foxk2
NC_000078.7.116449526.116449526	NC_000078.7	116449526	116449526	0.26002	0.400541	0.25641	0	0	0	0	0.75188	0	0	0	Ptprn2
NC_000076.7.95399739.95399739	NC_000076.7	95399739	95399739	0.264703	0.403616	0.25641	0	0	0	0	0	0	1.13636	0	Nudt4
NC_000080.7.55880652.55880652	NC_000080.7	55880652	55880652	0.271762	0.408138	0.25641	0	0	0	0	0	1.0101	0	0	Tm9sf1
NC_000080.7.55880652.55880652	NC_000080.7	55880652	55880652	0.271762	0.408138	0.25641	0	0	0	0	0	1.0101	0	0	Tssk4
NC_000076.7.19810458.19810458	NC_000076.7	19810458	19810458	0.274008	0.410494	0.25641	0	0	0	0	0.757576	0	0	0	Map3k5
NC_000075.7.104930674.104930674	NC_000075.7	104930674	104930674	0.27629	0.412007	0.25641	0	0	0	0	0.740741	0	0	0	Mrpl3
NC_000068.8.121948519.121948519	NC_000068.8	121948519	121948519	0.279783	0.414353	0.25641	0	0	0	0	0	0	1.40845	0	Spg11
NC_000073.7.43139371.43139371	NC_000073.7	43139371	43139371	0.299964	0.428499	0.25641	0	0	0	0	0	0	0	1.07527	Iglon5
NC_000076.7.125802343.125802343	NC_000076.7	125802343	125802343	0.302003	0.428816	0.25641	0	0	0	0	0	0	0.892857	0	Lrig3
NC_000085.7.57599418.57599418	NC_000085.7	57599418	57599418	0.302003	0.428816	0.25641	0	0	0	0	0.641026	0	0	0	Atrnl1
NC_000081.7.64184432.64184432	NC_000081.7	64184432	64184432	0.304763	0.430882	0.25641	0	0	0	0	0	0	0	1.23457	Asap1
NC_000085.7.40820121.40820121	NC_000085.7	40820121	40820121	0.304763	0.430882	0.25641	0	0	0	0	0.724638	0	0	0	Ccnj
NC_000081.7.64184424.64184424	NC_000081.7	64184424	64184424	0.305461	0.431414	0.25641	0	0	0	0	0	0	1.07527	0	Asap1
NC_000073.7.44146124.44146124	NC_000073.7	44146124	44146124	0.306866	0.433488	0.25641	0	0	0	0	0	0	0.833333	0	Emc10
NC_000073.7.44146124.44146124	NC_000073.7	44146124	44146124	0.306866	0.433488	0.25641	0	0	0	0	0	0	0.833333	0	Garin5a
NC_000073.7.80994841.80994841	NC_000073.7	80994841	80994841	0.312615	0.437926	0.25641	0	0	0	0	0.813008	0	0	0	Rps17
NC_000077.7.121244978.121244978	NC_000077.7	121244978	121244978	0.317067	0.439998	0.25641	0	0	0	0	0.613497	0	0	0	Wdr45b
NC_000068.8.74536095.74536095	NC_000068.8	74536095	74536095	0.31934	0.443079	0.25641	0	0	0	0	0	0	0	2.08333	Hoxd8
NC_000075.7.66882636.66882636	NC_000075.7	66882636	66882636	0.335358	0.455741	0.25641	0	0	0	0	0	0	1.1236	0	Lactb
NC_000071.7.124690953.124690953	NC_000071.7	124690953	124690953	0.557453	0.612028	0.25641	0.546448	0	0.704225	0.675676	0	0	0.884956	2.66667	Ddx55
NC_000073.7.130148586.130148586	NC_000073.7	130148586	130148586	0.728676	0.707991	0.25641	0	0	0	3.7037	0.793651	1.19048	2.10526	0	Nsmce4a
NC_000067.7.75482361.75482361	NC_000067.7	75482361	75482361	0.804554	0.743807	0.25641	0	3.57143	0	1.96078	2.40964	1.53846	0	0	Obsl1
NC_000079.7.41373750.41373750	NC_000079.7	41373750	41373750	0.872154	0.774528	0.25641	0	0	0	9.83607	0	0	11.5385	2.5	Elovl2
NC_000083.7.24972157.24972157	NC_000083.7	24972157	24972157	0.888674	0.781274	0.25641	0	5	8.69565	0	0	0	13.3333	0	Hs3st6
NC_000081.7.12118877.12118877	NC_000081.7	12118877	12118877	0.903338	0.787122	0.25641	0	15	2.43902	0	2.5	9.30233	0	0	Zfr
NC_000069.7.36120200.36120200	NC_000069.7	36120200	36120200	0.809323	0.745907	0.25641	4.16667	0	0	0	2.15054	1.92308	0	2.08333	Acad9
NC_000073.7.49624789.49624789	NC_000073.7	49624789	49624789	0.839727	0.759128	0.25641	4.7619	0	0	0	1.69492	3.07692	0	0	Nell1
NC_000081.7.99670041.99670041	NC_000081.7	99670041	99670041	0.853096	0.766373	0.25641	0	10.7143	0	2.43902	5	1.5873	1.26582	0	Cers5
NC_000070.7.95855393.95855393	NC_000070.7	95855393	95855393	0.859684	0.767527	0.25641	5.88235	0	0	0	0	0	2.32558	9.09091	Hook1
NC_000081.7.58695252.58695252	NC_000081.7	58695252	58695252	0.873763	0.775157	0.25641	4.54545	0	0	0	2.43902	0	0	6.25	Tmem65
NC_000076.7.33895857.33895857	NC_000076.7	33895857	33895857	0.896767	0.782689	0.25641	4.7619	0	0	0	0	0	0	4.54545	Rwdd1
NC_000079.7.62163475.62163475	NC_000079.7	62163475	62163475	0.896767	0.784459	0.25641	0	0	4.34783	0	6.66667	0	0	0	Gm3325
NC_000080.7.52552950.52552950	NC_000080.7	52552950	52552950	0.932793	0.791631	0.25641	6.25	14.2857	11.25	7.69231	5.76923	9.30233	18.4615	0	Sall2
NC_000083.7.34250808.34250808	NC_000083.7	34250808	34250808	0.951813	0.791631	0.25641	0	0	9.09091	20	0	0	15.3846	13.3333	Rxrb
NC_000080.7.54496820.54496820	NC_000080.7	54496820	54496820	0.772069	0.730112	0.256422	0.606061	4.70588	2.39521	2.04082	3.13901	3.57143	0.666667	1.75439	Abhd4
NC_000070.7.98271181.98271181	NC_000070.7	98271181	98271181	0.791351	0.738053	0.256435	3.50877	0	2.32558	0	1.45985	5.60748	0	0.884956	Tm2d1
NC_000074.7.13154684.13154684	NC_000074.7	13154684	13154684	0.588315	0.630717	0.25645	0	0	0.724638	0	0.757576	1.03093	0	0	Pcid2
NC_000074.7.13154684.13154684	NC_000074.7	13154684	13154684	0.588315	0.630717	0.25645	0	0	0.724638	0	0.757576	1.03093	0	0	Cul4a
NC_000071.7.34344521.34344521	NC_000071.7	34344521	34344521	0.726159	0.70673	0.256453	0	3.44828	0	0	0	1.28205	2.38095	0	Mxd4
NC_000081.7.4008872.4008872	NC_000081.7	4008872	4008872	0.726159	0.707586	0.256453	1.66667	0	0	0	1.06383	1.81818	0	0	Fbxo4
NC_000077.7.72026729.72026729	NC_000077.7	72026729	72026729	0.750467	0.719684	0.256455	2.43902	0	0.990099	0	3.84615	0	0	1.75439	Pitpnm3
NC_000071.7.38196762.38196762	NC_000071.7	38196762	38196762	0.602139	0.638916	0.256461	0	0	1.76991	0	1.03627	0	0	2.32558	Stx18
NC_000071.7.90371615.90371615	NC_000071.7	90371615	90371615	0.569394	0.619277	0.256468	0.613497	0	0	0.833333	1.62162	0	0.518135	0	Cox18
NC_000079.7.25121546.25121546	NC_000079.7	25121546	25121546	0.606283	0.641333	0.256469	1.40845	0	0	0	1.57068	0	0	1.02041	Aldh5a1
NC_000071.7.5430437.5430437	NC_000071.7	5430437	5430437	0.716776	0.701966	0.256473	1.92308	0	0.840336	0	2.43902	0	1.05263	0	Cdk14
NC_000085.7.12772454.12772454	NC_000085.7	12772454	12772454	0.928121	0.791631	0.256489	4.54545	5.55556	7.14286	3.7037	4.65116	6.66667	7.5	0	Zfp91
NC_000085.7.12772454.12772454	NC_000085.7	12772454	12772454	0.928121	0.791631	0.256489	4.54545	5.55556	7.14286	3.7037	4.65116	6.66667	7.5	0	Lpxn
NC_000078.7.87247070.87247070	NC_000078.7	87247070	87247070	0.759141	0.723931	0.256493	3.1746	3.94737	1.29032	1.23457	2.04082	2.29885	0.617284	6.01504	Tmed8
NC_000078.7.87247070.87247070	NC_000078.7	87247070	87247070	0.759141	0.723931	0.256493	3.1746	3.94737	1.29032	1.23457	2.04082	2.29885	0.617284	6.01504	Samd15
NC_000078.7.87434815.87434815	NC_000078.7	87434815	87434815	0.820988	0.752561	0.256506	1.36986	0	0	3.50877	0	2.17391	0	5.12821	Sptlc2
NC_000085.7.27988159.27988159	NC_000085.7	27988159	27988159	0.7278	0.708406	0.256507	0	4.6875	0	0	1.3986	3.84615	0	0	Rfx3
NC_000074.7.127790839.127790839	NC_000074.7	127790839	127790839	0.819553	0.750343	0.256511	0	0	0	2.77778	0	1.69492	2.43902	0	Pard3
NC_000084.7.66424853.66424853	NC_000084.7	66424853	66424853	0.819553	0.751892	0.256511	0	0	0	3.7037	0	0	0	5.55556	Ccbe1
NC_000085.7.3439287.3439287	NC_000085.7	3439287	3439287	0.746883	0.717961	0.256522	0	0	1.78571	0	1.23457	0	1.72414	0	Tesmin
NC_000082.7.17269649.17269649	NC_000082.7	17269649	17269649	0.578012	0.624441	0.256531	0	0	0	1.23457	1.50376	0	0	0	Crkl
NC_000073.7.133826879.133826879	NC_000073.7	133826879	133826879	0.91721	0.790572	0.256534	5.08475	5	6.55738	0	2.12766	4	0	16.129	Adam12
NC_000080.7.31552086.31552086	NC_000080.7	31552086	31552086	0.726368	0.707679	0.256551	1.08696	0	2.04082	0	0.70922	0	3.47826	0	Ankrd28
NC_000079.7.108026416.108026416	NC_000079.7	108026416	108026416	0.79829	0.742378	0.256588	2.43902	0	0	0	2.5641	0	0	0	Zswim6
NC_000082.7.17464293.17464293	NC_000082.7	17464293	17464293	0.79829	0.742378	0.256588	0	7.69231	0	0	1.66667	0	1.72414	0	Ccdc74a
NC_000075.7.106245798.106245798	NC_000075.7	106245798	106245798	0.827815	0.753977	0.256588	2.43902	0	0	0	0	0	0	6.25	Dusp7
NC_000075.7.106245821.106245821	NC_000075.7	106245821	106245821	0.827815	0.753977	0.256588	2.43902	0	0	0	3.125	0	0	0	Dusp7
NC_000075.7.106245830.106245830	NC_000075.7	106245830	106245830	0.827815	0.753977	0.256588	2.43902	0	0	0	0	0	4.7619	0	Dusp7
NC_000074.7.117885259.117885259	NC_000074.7	117885259	117885259	0.832207	0.755927	0.256595	1.49254	1.78571	5.74713	4.62963	1.53061	3.64964	3.62319	7.47664	Gan
NC_000068.8.163912413.163912413	NC_000068.8	163912413	163912413	0.735062	0.711101	0.256598	2.52101	0	0	0	0	2.73973	2.8169	0	Tomm34
NC_000068.8.163912413.163912413	NC_000068.8	163912413	163912413	0.735062	0.711101	0.256598	2.52101	0	0	0	0	2.73973	2.8169	0	Stk4
NC_000067.7.79738992.79738992	NC_000067.7	79738992	79738992	0.895826	0.782331	0.256613	0	5.55556	0	7.40741	4.87805	0	6.89655	0	Wdfy1
NC_000068.8.25436878.25436878	NC_000068.8	25436878	25436878	0.672168	0.678442	0.256624	0	0	0	1.51515	0	0	2.12766	0	Traf2
NC_000078.7.118265296.118265296	NC_000078.7	118265296	118265296	0.609333	0.643112	0.256632	1.38889	0	0	0	0	0	2.10526	0	Sp4
NC_000072.7.142333052.142333052	NC_000072.7	142333052	142333052	0.609333	0.643135	0.256632	0	0	0	1.6129	0	0	1.1236	1.72414	Golt1b
NC_000073.7.16679005.16679005	NC_000073.7	16679005	16679005	0.90728	0.786952	0.256665	14.433	9.7561	2.94118	1.6129	4.58716	12.1622	6.03448	14.8936	Pnma8b
NC_000086.8.97192418.97192418	NC_000086.8	97192418	97192418	0.925319	0.791631	0.25668	10.5263	0	0	3.44828	5.88235	2.7027	5.40541	5.88235	Ar
NC_000069.7.86827948.86827948	NC_000069.7	86827948	86827948	0.761008	0.723724	0.256693	3.37079	0	0	0.990099	0.680272	0	2.91971	2.0202	Dclk2
NC_000068.8.70492146.70492146	NC_000068.8	70492146	70492146	0.729462	0.708382	0.256712	0	0	0	3.125	0.909091	0	3.44828	0	Gorasp2
NC_000079.7.64300651.64300651	NC_000079.7	64300651	64300651	0.729462	0.70929	0.256712	1.14943	0	0	1.26582	0	3.84615	0	0	Zfp367
NC_000074.7.17585203.17585203	NC_000074.7	17585203	17585203	0.665395	0.674664	0.256715	0	2.17391	0	0	0	0	2.98507	0	Csmd1
NC_000073.7.65343386.65343386	NC_000073.7	65343386	65343386	0.714191	0.700616	0.256718	2.45902	0	0	0	0	3.48837	0	1.72414	Tm2d3
NC_000076.7.102865284.102865284	NC_000076.7	102865284	102865284	0.924592	0.791631	0.256721	0	3.63636	12.2807	20	5.74713	12.2449	9.58904	10.8696	Alx1
NC_000067.7.79753890.79753890	NC_000067.7	79753890	79753890	0.763542	0.724981	0.256727	1.5748	0	0	3.09278	3.65854	1.04167	0.806452	0	Mrpl44
NC_000074.7.93084644.93084644	NC_000074.7	93084644	93084644	0.655967	0.669508	0.256753	1.40845	0	0	0	0	0	2.5641	0	Irx5
NC_000073.7.100356196.100356196	NC_000073.7	100356196	100356196	0.696718	0.691458	0.256755	0	0	1.5873	0	0.943396	0	1.47059	0	Fam168a
NC_000078.7.11315972.11315972	NC_000078.7	11315972	11315972	0.696718	0.692362	0.256755	0	0	0	1.53846	0	3.0303	0	0	Gen1
NC_000078.7.11315977.11315977	NC_000078.7	11315977	11315977	0.696718	0.692362	0.256755	0	0	0	1.53846	0	3.0303	0	0	Gen1
NC_000068.8.18699616.18699616	NC_000068.8	18699616	18699616	0.815235	0.748468	0.256761	0	0	4.13223	8.69565	2.95567	3.10559	6.95652	0	Spag6
NC_000074.7.67313794.67313794	NC_000074.7	67313794	67313794	0.747805	0.717345	0.256765	0	0	0	2.85714	0	4.44444	0	0	Naf1
NC_000082.7.4868048.4868048	NC_000082.7	4868048	4868048	0.89792	0.784894	0.256766	9.09091	0	5.81395	5.71429	7.07965	5.81395	5.6338	6.66667	Glyr1
NC_000078.7.71183217.71183217	NC_000078.7	71183217	71183217	0.69743	0.692717	0.256769	0	0	0	4.7619	2.40385	0.847458	0	1.73913	2700049A03Rik
NC_000077.7.35871413.35871413	NC_000077.7	35871413	35871413	0.904189	0.787461	0.256769	2.94118	0	6.66667	0	0	13.6364	0	0	Wwc1
NC_000077.7.107022684.107022684	NC_000077.7	107022684	107022684	0.893934	0.783361	0.256781	1.85185	0	2.27273	7.31707	3.125	3.63636	4.65116	2.5641	Bptf
NC_000067.7.131081027.131081027	NC_000067.7	131081027	131081027	0.792126	0.738403	0.256786	2.66667	6.66667	1.24224	1.06383	2.1164	2.83019	3.26797	2.41935	Eif2d
NC_000068.8.3425808.3425808	NC_000068.8	3425808	3425808	0.923219	0.790572	0.256787	9.09091	0	2.32558	0	4	4.34783	3.57143	0	Dclre1c
NC_000067.7.179787464.179787464	NC_000067.7	179787464	179787464	0.769081	0.727597	0.2568	4.54545	0	0	0	2.0979	1.17647	1.23457	0	Cdc42bpa
NC_000083.7.25235836.25235836	NC_000083.7	25235836	25235836	0.769081	0.728744	0.2568	2.85714	0	0	1.6129	3.25203	0	0.900901	0	Cramp1
NC_000083.7.83939137.83939137	NC_000083.7	83939137	83939137	0.847666	0.764112	0.256804	0	0	6.89655	0	1.53846	2.5641	2.06186	0	Kcng3
NC_000083.7.35828626.35828626	NC_000083.7	35828626	35828626	0.878429	0.77708	0.256805	3.0303	7.69231	3.84615	5.26316	9.52381	0.877193	3.65854	5.66038	Cchcr1
NC_000069.7.138233609.138233609	NC_000069.7	138233609	138233609	0.701745	0.694148	0.256823	0	0	0	1.92308	0.990099	1.26582	0	0	Eif4e
NC_000073.7.81984496.81984496	NC_000073.7	81984496	81984496	0.701745	0.694148	0.256823	0	0	0	2.63158	0	3.77358	0	0	Adamtsl3
NC_000071.7.46014577.46014577	NC_000071.7	46014577	46014577	0.683659	0.68459	0.256831	0	0	0	1.26582	0	3.33333	0	0	Lcorl
NC_000070.7.63132559.63132559	NC_000070.7	63132559	63132559	0.873764	0.773445	0.256833	6.86275	18.5185	2.15827	1.25	11.1888	1.55039	0	9.89011	Col27a1
NC_000067.7.171023583.171023583	NC_000067.7	171023583	171023583	0.728399	0.707843	0.256834	0	0	3.19149	0.909091	0.571429	4.03226	0	0	Pcp4l1
NC_000078.7.40272921.40272921	NC_000078.7	40272921	40272921	0.806033	0.745907	0.256834	1.51515	0	1.75439	0	0	7.5	0	0	Ifrd1
NC_000071.7.124491615.124491615	NC_000071.7	124491615	124491615	0.8649	0.7697	0.256841	0	0	0	5.71429	0	0	4.08163	3.57143	Cdk2ap1
NC_000083.7.88371921.88371921	NC_000083.7	88371921	88371921	0.8649	0.771376	0.256841	0	0	5.12821	0	0	2.43902	4.25532	0	Fbxo11
NC_000067.7.134484590.134484590	NC_000067.7	134484590	134484590	0.836245	0.757634	0.256849	0	0	4.81928	0	2.06186	4.61538	1.21951	0	Kdm5b
NC_000083.7.35482369.35482369	NC_000083.7	35482369	35482369	0.833533	0.757791	0.256856	0	0	3.7037	0	4.7619	0	0	0	H2-D1
NC_000074.7.107142080.107142080	NC_000074.7	107142080	107142080	0.836055	0.757556	0.256865	3.44828	0	0	3.92157	5.34351	1.96078	0	0	Zfp90
NC_000077.7.6366272.6366272	NC_000077.7	6366272	6366272	0.49129	0.569368	0.256866	0.763359	0	0	0	0	0.621118	0	1.73913	Ppia
NC_000073.7.132461084.132461084	NC_000073.7	132461084	132461084	0.603003	0.639423	0.256905	0.70922	0	0.819672	0	1.11732	1.94175	0	0	Abraxas2
NC_000070.7.8536131.8536131	NC_000070.7	8536131	8536131	0.571601	0.620589	0.25691	0.854701	0	0	0	0.558659	0.840336	0	0.75188	Rab2a
NC_000072.7.54658905.54658905	NC_000072.7	54658905	54658905	0.737988	0.712544	0.256915	0	0	1.04167	1.63934	0	0	0	4.10959	Mturn
NC_000072.7.54658938.54658938	NC_000072.7	54658938	54658938	0.737988	0.712544	0.256915	0	0	0	3.27869	1.35135	1.5873	0	1.36986	Mturn
NC_000074.7.123170270.123170270	NC_000074.7	123170270	123170270	0.737988	0.712544	0.256915	1.19048	0	1.42857	0	0	0	0	8.10811	Mvd
NC_000071.7.34918708.34918708	NC_000071.7	34918708	34918708	0.589135	0.631196	0.256933	2.22222	0	0	0	1.23839	1.30719	0	1.16279	Htt
NC_000076.7.94780293.94780293	NC_000076.7	94780293	94780293	0.810376	0.747906	0.256938	3.33333	0	3.0303	0	1.90476	6.25	0	0	Plxnc1
NC_000077.7.77923413.77923413	NC_000077.7	77923413	77923413	0.840959	0.761074	0.256943	0	0	0	7.46269	2.45902	0	1.6129	4.47761	Dhrs13
NC_000077.7.115294893.115294893	NC_000077.7	115294893	115294893	0.615731	0.646946	0.256963	0.813008	0	0	0	0	0	2.35294	0	Mrpl58
NC_000077.7.95011664.95011664	NC_000077.7	95011664	95011664	0.715765	0.702197	0.256964	0	0	0	2.7027	0	2.17391	0.934579	1.33333	Dlx3
NC_000076.7.117212719.117212719	NC_000076.7	117212719	117212719	0.793841	0.74037	0.256971	0	0	0	6.55738	1.04167	5.55556	0	0	Cpsf6
NC_000075.7.22379333.22379333	NC_000075.7	22379333	22379333	0.662306	0.672958	0.256972	1.19048	0	0	0	0	2.15054	0	0	Rp9
NC_000074.7.111345319.111345319	NC_000074.7	111345319	111345319	0.641971	0.661794	0.257007	0.990099	0	0	0	1.78571	0	0	0	Vac14
NC_000067.7.39940181.39940181	NC_000067.7	39940181	39940181	0.78531	0.73528	0.257014	1.23457	0	0	3.125	2.83019	0	1.23457	0	Map4k4
NC_000084.7.23174529.23174529	NC_000084.7	23174529	23174529	0.771826	0.730009	0.25702	0	4.25532	0	3.50877	2.34375	2.88462	0	0	Nol4
NC_000070.7.153567404.153567404	NC_000070.7	153567404	153567404	0.918249	0.790572	0.257028	0	10	4.7619	0	4.7619	3.125	0	0	Ajap1
NC_000074.7.118529019.118529019	NC_000074.7	118529019	118529019	0.918249	0.790572	0.257028	0	8.69565	0	0	0	0	4	9.09091	Mphosph6
NC_000068.8.32460802.32460802	NC_000068.8	32460802	32460802	0.718278	0.702673	0.25703	1.88679	0	0	0	1.85185	1.17647	0	0	Dpm2
NC_000081.7.102875255.102875255	NC_000081.7	102875255	102875255	0.780989	0.734416	0.257031	3.65854	0	0	0	2	0	1.21951	2.17391	Hoxc10
NC_000076.7.44943310.44943310	NC_000076.7	44943310	44943310	0.611927	0.644693	0.257032	0	0	0	2.10526	1.01523	0	1.51515	0	Prep
NC_000083.7.28569665.28569665	NC_000083.7	28569665	28569665	0.806783	0.746251	0.257035	0	4.34783	0	0	3.94737	0	0	0	Tead3
NC_000068.8.29825437.29825437	NC_000068.8	29825437	29825437	0.875478	0.774101	0.257035	2.85714	0	0	0	4	0	0	0	Gle1
NC_000073.7.122569049.122569049	NC_000073.7	122569049	122569049	0.758603	0.722607	0.257035	0	0	2.35294	2.41935	0.613497	0	3.90625	1.62602	Rbbp6
NC_000070.7.155845392.155845392	NC_000070.7	155845392	155845392	0.876539	0.774538	0.257039	4.6875	0	0	4	2.73973	1.72414	7.54717	0	Atad3a
NC_000082.7.56942130.56942130	NC_000082.7	56942130	56942130	0.454318	0.54416	0.257039	0.531915	0	0	0	0	2.02703	0	0	Tomm70a
NC_000085.7.45771377.45771377	NC_000085.7	45771377	45771377	0.55481	0.610141	0.25704	0.840336	0	0	0	0	1.14943	0	1.88679	Oga
NC_000085.7.3375405.3375405	NC_000085.7	3375405	3375405	0.636868	0.659115	0.257047	0	0	1.49254	0	0.729927	0	1.51515	0	Cpt1a
NC_000085.7.14574460.14574460	NC_000085.7	14574460	14574460	0.648918	0.666074	0.257049	1.1976	0	0	1.41844	0	1.85185	2.42424	0	Tle4
NC_000084.7.24663282.24663282	NC_000084.7	24663282	24663282	0.692402	0.69003	0.257062	1.13636	0	0	0	2.12766	0	0	0	Rprd1a
NC_000076.7.80222973.80222973	NC_000076.7	80222973	80222973	0.243696	0.389545	0.257069	0	0	0	0	0.980392	0	0	0	Mex3d
NC_000083.7.56563788.56563788	NC_000083.7	56563788	56563788	0.245061	0.390434	0.257069	0	0	0	0	0	0	0	1.47059	Fem1a
NC_000083.7.29833978.29833978	NC_000083.7	29833978	29833978	0.263192	0.402628	0.257069	0	0	0	0	0.689655	0	0	0	Rnf8
NC_000067.7.64656376.64656376	NC_000067.7	64656376	64656376	0.270744	0.40834	0.257069	0	0	0	0	0	0	1.40845	0	Mettl21a
NC_000076.7.76180627.76180627	NC_000076.7	76180627	76180627	0.276979	0.411633	0.257069	0	0	0	0	0	0	0	1.75439	Dip2a
NC_000079.7.68730252.68730252	NC_000079.7	68730252	68730252	0.295489	0.424244	0.257069	0	0	0	0	0.847458	0	0	0	Fastkd3
NC_000070.7.116078497.116078497	NC_000070.7	116078497	116078497	0.295489	0.425306	0.257069	0	0	0	0	0	0	1.11111	0	Pik3r3
NC_000079.7.55097116.55097116	NC_000079.7	55097116	55097116	0.302894	0.429464	0.257069	0	0	0	0	0	0.934579	0	0	Unc5a
NC_000073.7.109559290.109559290	NC_000073.7	109559290	109559290	0.30428	0.431645	0.257069	0	0	0	0	0.704225	0	0	0	Dennd5a
NC_000078.7.87194749.87194749	NC_000078.7	87194749	87194749	0.314337	0.437929	0.257069	0	0	0	0	0	0	1.28205	0	Pomt2
NC_000070.7.97634199.97634199	NC_000070.7	97634199	97634199	0.820116	0.750584	0.257073	5.35714	2.77778	0.666667	4.22535	5.10204	2.46914	2.91262	1.02041	Nfia
NC_000070.7.66322105.66322105	NC_000070.7	66322105	66322105	0.742652	0.714802	0.257076	0	0	2.40964	0	1.9802	0	1.2987	0	Astn2
NC_000074.7.96442783.96442783	NC_000074.7	96442783	96442783	0.800212	0.742019	0.257105	0	4.3956	3.44828	0	2.43902	0	2.80374	5.15464	Setd6
NC_000086.8.70707800.70707800	NC_000086.8	70707800	70707800	0.880255	0.777834	0.257116	0	4.16667	2.32558	0	6.25	0	0	0	Gpr50
NC_000083.7.15720188.15720188	NC_000083.7	15720188	15720188	0.832116	0.75719	0.257133	1.40845	0	2.08333	3.77358	4.34783	0	0	2.08333	Psmb1
NC_000085.7.5821186.5821186	NC_000085.7	5821186	5821186	0.915785	0.791631	0.25716	0	5.88235	14.7059	0	2.32558	2.63158	9.09091	4.87805	Scyl1
NC_000067.7.4878169.4878169	NC_000067.7	4878169	4878169	0.764957	0.725647	0.257191	4.34783	0	0	0	3.26797	0	0.666667	2.94118	Lypla1
NC_000081.7.59187033.59187033	NC_000081.7	59187033	59187033	0.8022	0.744226	0.257192	0	2.04082	0	5.12821	0	6	1.0989	0	Sqle
NC_000077.7.97253412.97253412	NC_000077.7	97253412	97253412	0.672584	0.679214	0.257194	0	0	0	1.40845	0	1.07527	0	2.43902	Socs7
NC_000079.7.68730480.68730480	NC_000079.7	68730480	68730480	0.703444	0.695842	0.257196	2.91971	0	0	0	0	0	1.42857	4.42478	Fastkd3
NC_000073.7.125306508.125306508	NC_000073.7	125306508	125306508	0.82203	0.751453	0.257202	0	0	1.44928	6.45161	1.33333	1.72414	2.66667	0	Gtf3c1
NC_000073.7.125306508.125306508	NC_000073.7	125306508	125306508	0.82203	0.751453	0.257202	0	0	1.44928	6.45161	1.33333	1.72414	2.66667	0	Katnip
NC_000081.7.96184595.96184595	NC_000081.7	96184595	96184595	0.722722	0.705768	0.257242	0	0	1.63934	1.35135	0.628931	0	2.46914	1.96078	Arid2
NC_000067.7.188276786.188276786	NC_000067.7	188276786	188276786	0.96035	0.790572	0.257264	100	80	100	64.2857	87.5	100	81.3953	100	Ush2a
NC_000077.7.120127523.120127523	NC_000077.7	120127523	120127523	0.813842	0.749491	0.257275	0	0	4.08163	3.53982	1.875	2.17391	3.36134	3.0303	Bahcc1
NC_000073.7.70008652.70008652	NC_000073.7	70008652	70008652	0.878873	0.775481	0.25728	2.77778	2.5	2.12766	8.92857	2.10526	7.84314	5.71429	1.85185	Nr2f2
NC_000080.7.60616232.60616232	NC_000080.7	60616232	60616232	0.72068	0.704715	0.25729	0.617284	0	1.65289	2.45902	0.900901	4.37956	0	0.826446	Amer2
NC_000082.7.55849645.55849645	NC_000082.7	55849645	55849645	0.613676	0.645753	0.257301	0	0	0	1.35135	1.48148	0	0	0	Pcnp
NC_000076.7.75353036.75353036	NC_000076.7	75353036	75353036	0.827933	0.755446	0.257312	1.8018	5.40541	0	7.5188	2.33918	4.70588	4.92958	3.67647	Gucd1
NC_000068.8.144112276.144112276	NC_000068.8	144112276	144112276	0.825337	0.752878	0.257313	0	0	0	3.33333	2.85714	0	0	0	Snx5
NC_000083.7.34866137.34866137	NC_000083.7	34866137	34866137	0.659283	0.671967	0.257315	0.653595	1.2987	1.14943	0	0	1.93548	0.869565	0.952381	Atf6b
NC_000067.7.38875067.38875067	NC_000067.7	38875067	38875067	0.606059	0.641228	0.257315	0	1.92308	0	0	0	1.08696	1.6	0	Lonrf2
NC_000074.7.88925775.88925775	NC_000074.7	88925775	88925775	0.797755	0.740964	0.257336	2.24719	2.63158	1.35135	0	6.55738	0	0	0	Tent4b
NC_000075.7.22170967.22170967	NC_000075.7	22170967	22170967	0.875555	0.774138	0.257344	0	10.5263	2	0	0	2.08333	0	8.82353	Zfp599
NC_000071.7.115272661.115272661	NC_000071.7	115272661	115272661	0.752956	0.719872	0.257353	0	4.16667	0	0	1.17647	0	1.6129	1.63934	Unc119b
NC_000071.7.147367031.147367031	NC_000071.7	147367031	147367031	0.929913	0.790572	0.257353	0	0	0	30	4.34783	0	15.6863	5.26316	Pan3
NC_000077.7.116303969.116303969	NC_000077.7	116303969	116303969	0.81775	0.75118	0.257378	0	0	0	3.125	0	4.54545	0	0	Rnf157
NC_000077.7.116303978.116303978	NC_000077.7	116303978	116303978	0.81775	0.75118	0.257378	0	0	3.0303	0	0	4.54545	0	0	Rnf157
NC_000075.7.75533002.75533002	NC_000075.7	75533002	75533002	0.844251	0.761009	0.257378	0	3.44828	0	0	4.16667	0	0	0	Lysmd2
NC_000081.7.76423218.76423218	NC_000081.7	76423218	76423218	0.892262	0.782689	0.2574	7.69231	0	1.44928	6.06061	6.49351	2.7027	2.73973	8.16327	Fbxl6
NC_000080.7.105414152.105414152	NC_000080.7	105414152	105414152	0.731519	0.710321	0.257412	0.719424	0	0	3.84615	2.66667	0	0.689655	1.20482	Rbm26
NC_000071.7.123366204.123366204	NC_000071.7	123366204	123366204	0.781288	0.733372	0.257435	2.80374	0	0.934579	2.43902	1.52672	4.12371	0	3.33333	Psmd9
NC_000076.7.119290109.119290109	NC_000076.7	119290109	119290109	0.915692	0.791631	0.257437	0	0	12.5	4	1.5625	10	7.89474	0	Grip1
NC_000072.7.39397247.39397247	NC_000072.7	39397247	39397247	0.719498	0.703295	0.257458	0.75188	0	0.568182	4.16667	0	1.50376	1.84049	2.7972	Mkrn1
NC_000067.7.69868501.69868501	NC_000067.7	69868501	69868501	0.952217	0.790572	0.257474	44	60	45.4545	63.4146	46.3158	67.9245	44.9438	45.614	Spag16
NC_000077.7.120123614.120123614	NC_000077.7	120123614	120123614	0.783719	0.735698	0.257477	2.1978	0	0	2.63158	0.934579	1.94175	1.08696	2.77778	Bahcc1
NC_000082.7.38370547.38370547	NC_000082.7	38370547	38370547	0.653386	0.668631	0.257482	0	0	1.40845	0	0	2.53165	0	0	Poglut1
NC_000071.7.141227272.141227272	NC_000071.7	141227272	141227272	0.622246	0.650501	0.257497	0.588235	0	0.724638	0.769231	1.11111	0	0	2.52101	Sdk1
NC_000068.8.128907877.128907877	NC_000068.8	128907877	128907877	0.853133	0.764795	0.257538	2.85714	0	0	2.38095	0	4.7619	0	0	Ttl
NC_000070.7.139108470.139108470	NC_000070.7	139108470	139108470	0.853133	0.764795	0.257538	2.27273	0	0	2.77778	4.08163	1.63934	0	0	Ubr4
NC_000083.7.47747998.47747998	NC_000083.7	47747998	47747998	0.853133	0.76639	0.257538	2.7027	3.22581	0	0	5.26316	0	0	0	AI661453
NC_000080.7.39195576.39195576	NC_000080.7	39195576	39195576	0.822558	0.753209	0.257544	0	7.69231	0	0	0	6.34921	0	0	Nrg3
NC_000074.7.125521201.125521201	NC_000074.7	125521201	125521201	0.62923	0.654577	0.25755	1.06383	1.31579	0	0	0.704225	0.613497	0	2.5	Trim67
NC_000071.7.150441221.150441221	NC_000071.7	150441221	150441221	0.969894	0.790572	0.257555	50.9804	52.9412	69.4444	41.6667	65.625	55.1724	38.8889	50	Zar1l
NC_000085.7.11890291.11890291	NC_000085.7	11890291	11890291	0.653747	0.668856	0.257561	0	0	0	2.08333	0	0.833333	0	3.48837	Patl1
NC_000068.8.14609096.14609096	NC_000068.8	14609096	14609096	0.728438	0.707866	0.257576	0	0	0	2.38095	0	1.75439	1.38889	0	Cacnb2
NC_000071.7.124678846.124678846	NC_000071.7	124678846	124678846	0.728438	0.707866	0.257576	0	0	0	2.04082	0	3.63636	0	0	Tmed2
NC_000079.7.44883889.44883889	NC_000079.7	44883889	44883889	0.76516	0.726898	0.257576	0	2.43902	0	1.85185	2.24719	1.36986	0	0	Jarid2
NC_000078.7.28699704.28699704	NC_000078.7	28699704	28699704	0.809079	0.747319	0.257588	0	0	1.36986	3.125	0	2.77778	2.32558	0	Rnaseh1
NC_000083.7.83939030.83939030	NC_000083.7	83939030	83939030	0.838535	0.760006	0.257608	0	0	9.09091	0	5.98291	0	0	0	Kcng3
NC_000077.7.50181439.50181439	NC_000077.7	50181439	50181439	0.852658	0.766191	0.257622	1.25786	14.4737	5.22388	2	4.62428	10.1124	4.69799	0	Maml1
NC_000076.7.34294460.34294460	NC_000076.7	34294460	34294460	0.644954	0.663429	0.257643	1.11111	0	0	0	0	0	0	3.1746	Nt5dc1
NC_000076.7.34294470.34294470	NC_000076.7	34294470	34294470	0.644954	0.663429	0.257643	1.11111	0	0	0	0	0	0	3.1746	Nt5dc1
NC_000071.7.147243582.147243582	NC_000071.7	147243582	147243582	0.850679	0.763779	0.257649	0	4.16667	0	2.43902	4.08163	3.125	0	0	Cdx2
NC_000076.7.115423406.115423406	NC_000076.7	115423406	115423406	0.871653	0.774348	0.257649	0	0	6.25	0	0	0	7.40741	0	Lgr5
NC_000076.7.115423446.115423446	NC_000076.7	115423446	115423446	0.871653	0.774348	0.257649	0	0	6.25	0	0	0	7.40741	0	Lgr5
NC_000077.7.115311403.115311403	NC_000077.7	115311403	115311403	0.718491	0.703641	0.257652	1.0101	0	0	1.51515	0.900901	0	1.53846	1.75439	Kctd2
NC_000070.7.141391042.141391042	NC_000070.7	141391042	141391042	0.78104	0.733247	0.257664	2.94118	1.72414	0	0	3	0	0	3.33333	Plekhm2
NC_000080.7.34032634.34032634	NC_000080.7	34032634	34032634	0.78104	0.734437	0.257664	0	7.5	0	0	0.840336	0	3.48837	1.53846	Glud1
NC_000067.7.191450353.191450353	NC_000067.7	191450353	191450353	0.708211	0.697515	0.257665	1.44928	0	0	0	0	2.7027	0	0	Lpgat1
NC_000079.7.30169496.30169496	NC_000079.7	30169496	30169496	0.715243	0.701926	0.257667	0	0	1.90476	2.91262	1.07527	0	3.28947	1.04167	E2f3
NC_000080.7.26390871.26390871	NC_000080.7	26390871	26390871	0.470413	0.555212	0.257669	0	1.63934	0	0	0	1.15607	0.769231	0	Pde12
NC_000080.7.70396813.70396813	NC_000080.7	70396813	70396813	0.553355	0.609257	0.257679	0	0	0	0.980392	0	0	2.24719	0	9930012K11Rik
NC_000069.7.97921257.97921257	NC_000069.7	97921257	97921257	0.738171	0.712645	0.25769	1.42857	0	0	0	2.17391	0	0	0	Notch2
NC_000069.7.154302650.154302650	NC_000069.7	154302650	154302650	0.738171	0.712645	0.25769	0	0	1.40845	0	0	3.77358	0	0	Tyw3
NC_000076.7.43777640.43777640	NC_000076.7	43777640	43777640	0.818552	0.751512	0.257692	0	0	6.25	1.35135	2.30769	6.25	1.5748	0.970874	Qrsl1
NC_000076.7.43777640.43777640	NC_000076.7	43777640	43777640	0.818552	0.751512	0.257692	0	0	6.25	1.35135	2.30769	6.25	1.5748	0.970874	Rtn4ip1
NC_000069.7.88400149.88400149	NC_000069.7	88400149	88400149	0.887345	0.77889	0.257694	0	0	4.87805	3.125	5.55556	0	2.22222	0	Lmna
NC_000080.7.76653369.76653369	NC_000080.7	76653369	76653369	0.706255	0.697339	0.257711	1.69492	1.25	0	0	2.54237	0.980392	0	0	Tsc22d1
NC_000077.7.113957146.113957146	NC_000077.7	113957146	113957146	0.898339	0.785051	0.257716	8.21918	0	12.381	0	7.69231	6.66667	7.54717	3.27869	Sdk2
NC_000067.7.181038912.181038912	NC_000067.7	181038912	181038912	0.85965	0.767511	0.257718	4	0	0	0	0	0	0	12.5	Wdr26
NC_000069.7.154034268.154034268	NC_000069.7	154034268	154034268	0.787015	0.736079	0.257726	1.49254	0	1.16279	2.5	3.22581	0.970874	0	0	Lhx8
NC_000076.7.127147623.127147623	NC_000076.7	127147623	127147623	0.259112	0.399934	0.257732	0	0	0	0	0.649351	0	0	0	Mars1
NC_000076.7.127147602.127147602	NC_000076.7	127147602	127147602	0.259624	0.400272	0.257732	0	0	0	0	0.649351	0	0	0	Mars1
NC_000073.7.108774451.108774451	NC_000073.7	108774451	108774451	0.262735	0.403066	0.257732	0	0	0	0	0	0	0	1.05263	Lmo1
NC_000073.7.108774465.108774465	NC_000073.7	108774465	108774465	0.26326	0.403447	0.257732	0	0	0	0	0	0	1.1236	0	Lmo1
NC_000068.8.70655593.70655593	NC_000068.8	70655593	70655593	0.271394	0.408762	0.257732	0	0	0	0	0	1.20482	0	0	Tlk1
NC_000073.7.121580834.121580834	NC_000073.7	121580834	121580834	0.273645	0.410224	0.257732	0	0	0	0	0.757576	0	0	0	Cog7
NC_000071.7.108416915.108416915	NC_000071.7	108416915	108416915	0.275933	0.411746	0.257732	0	0	0	0	0.675676	0	0	0	Dr1
NC_000078.7.110413580.110413580	NC_000078.7	110413580	110413580	0.278846	0.41286	0.257732	0	0	0	0	0	1.04167	0	0	Ppp2r5c
NC_000078.7.67268468.67268468	NC_000078.7	67268468	67268468	0.280623	0.414086	0.257732	0	0	0	0	0.793651	0	0	0	Mdga2
NC_000083.7.24470122.24470122	NC_000083.7	24470122	24470122	0.283633	0.416069	0.257732	0	0	0	0	0	0	0.877193	0	Ccnf
NC_000073.7.46360169.46360169	NC_000073.7	46360169	46360169	0.285469	0.41827	0.257732	0	0	0	0	0	0	0	1.40845	Saal1
NC_000085.7.53588509.53588509	NC_000085.7	53588509	53588509	0.296329	0.424824	0.257732	0	0	0	0	0	0	1.16279	0	Smc3
NC_000085.7.53588523.53588523	NC_000085.7	53588523	53588523	0.296329	0.424824	0.257732	0	0	0	0	0.719424	0	0	0	Smc3
NC_000085.7.53588543.53588543	NC_000085.7	53588543	53588543	0.296329	0.424824	0.257732	0	0	0	0	0	0	1.16279	0	Smc3
NC_000085.7.53588570.53588570	NC_000085.7	53588570	53588570	0.296329	0.424824	0.257732	0	0	0	0	0	0	1.16279	0	Smc3
NC_000079.7.55097120.55097120	NC_000079.7	55097120	55097120	0.301723	0.428639	0.257732	0	0	0	0	0	0.934579	0	0	Unc5a
NC_000084.7.53378568.53378568	NC_000084.7	53378568	53378568	0.302411	0.429109	0.257732	0	0	0	0	0	0	1.05263	0	Snx24
NC_000077.7.32405047.32405047	NC_000077.7	32405047	32405047	0.303796	0.430149	0.257732	0	0	0	0	0.806452	0	0	0	Ubtd2
NC_000069.7.144275820.144275820	NC_000069.7	144275820	144275820	0.316088	0.440533	0.257732	0	0	0	0	0	0	0	1.31579	Hs2st1
NC_000069.7.144275820.144275820	NC_000069.7	144275820	144275820	0.316088	0.440533	0.257732	0	0	0	0	0	0	0	1.31579	Selenof
NC_000077.7.121151203.121151203	NC_000077.7	121151203	121151203	0.318359	0.441005	0.257732	0	0	0	0	0	0.826446	0	0	Foxk2
NC_000067.7.59159117.59159117	NC_000067.7	59159117	59159117	0.650157	0.666313	0.25774	1.6	0	0.934579	0	2.03046	0.606061	0	1.08696	Tmem237
NC_000077.7.97079127.97079127	NC_000077.7	97079127	97079127	0.76208	0.725371	0.257742	0	6.55738	0	1.38889	0.497512	6.03448	0.689655	0	Kpnb1
NC_000070.7.137944207.137944207	NC_000070.7	137944207	137944207	0.859772	0.76757	0.257751	0	0	11.3636	0	0.990099	0	6.06061	4.7619	Hp1bp3
NC_000072.7.56809188.56809188	NC_000072.7	56809188	56809188	0.673612	0.679216	0.257768	0.943396	0	0.943396	0	0	0	2.5	0	Fkbp9
NC_000070.7.124923917.124923917	NC_000070.7	124923917	124923917	0.839426	0.759028	0.257771	4.28571	0	2.7027	1.33333	0	6.0241	0	3.07692	Gnl2
NC_000081.7.31601722.31601722	NC_000081.7	31601722	31601722	0.52559	0.591614	0.257785	0.574713	0	0	0.632911	0	0	1.53846	1.08108	Cct5
NC_000081.7.31601722.31601722	NC_000081.7	31601722	31601722	0.52559	0.591614	0.257785	0.574713	0	0	0.632911	0	0	1.53846	1.08108	Atpsckmt
NC_000084.7.34757905.34757905	NC_000084.7	34757905	34757905	0.857825	0.768314	0.257788	7.31707	4.05405	7.26257	3.27869	4.06091	12.5828	2.40964	6.41026	Brd8
NC_000083.7.31605337.31605337	NC_000083.7	31605337	31605337	0.904304	0.787505	0.257802	2.7027	5.26316	0	4.34783	5.76923	0	0	3.84615	Pde9a
NC_000073.7.109721194.109721194	NC_000073.7	109721194	109721194	0.811476	0.746825	0.25784	2.85714	0	0	1.6129	0	3.84615	0	4.7619	Wee1
NC_000070.7.34882619.34882619	NC_000070.7	34882619	34882619	0.83514	0.757155	0.257853	0	0	0	5	4.65116	0	0	1.42857	Zfp292
NC_000083.7.46866481.46866481	NC_000083.7	46866481	46866481	0.718997	0.703881	0.257862	0.714286	0	0	3.0303	2.42424	1.92308	0	0	Srf
NC_000083.7.46866488.46866488	NC_000083.7	46866488	46866488	0.718997	0.703881	0.257862	0.714286	0	0	3.0303	0.606061	1.92308	2.43902	0	Srf
NC_000086.8.50769723.50769723	NC_000086.8	50769723	50769723	0.761578	0.725125	0.257862	3.0303	0	0	0	0.909091	0	0	5.17241	Hs6st2
NC_000075.7.118335510.118335510	NC_000075.7	118335510	118335510	0.666161	0.675073	0.257884	2.32558	0	0	0	0	2.38095	0	0	Golga4
NC_000082.7.11071470.11071470	NC_000082.7	11071470	11071470	0.685123	0.686198	0.257901	1.88679	0	0	0	0.877193	1.9802	0	0	Gspt1
NC_000068.8.23046003.23046003	NC_000068.8	23046003	23046003	0.688581	0.687242	0.257912	1.06383	0	0	1.14943	1.27389	0	1.5873	0	Mastl
NC_000068.8.23046003.23046003	NC_000068.8	23046003	23046003	0.688581	0.687242	0.257912	1.06383	0	0	1.14943	1.27389	0	1.5873	0	Yme1l1
NC_000076.7.98943274.98943274	NC_000076.7	98943274	98943274	0.778846	0.733391	0.257913	0	0	5.49451	0	0	2.66667	4.46429	0	Poc1b
NC_000081.7.27466679.27466679	NC_000081.7	27466679	27466679	0.599642	0.637468	0.257937	1.05263	0	0	0	1.73913	0	0	0	Ank
NC_000067.7.16176083.16176083	NC_000067.7	16176083	16176083	0.687752	0.686793	0.257937	0.793651	2.32558	0	0	0	0	3.8835	0	Rdh10
NC_000080.7.70837149.70837149	NC_000080.7	70837149	70837149	0.792486	0.739735	0.257937	0	0	3.125	0	0	1.96078	1.78571	0	Fhip2b
NC_000073.7.18738347.18738347	NC_000073.7	18738347	18738347	0.83491	0.757061	0.257943	5.97015	0	0	0	0	4.41176	4.7619	0	Irf2bp1
NC_000070.7.98811916.98811916	NC_000070.7	98811916	98811916	0.729211	0.708265	0.257944	1.75439	0	0	0	1.04167	0	1.35135	0	Usp1
NC_000068.8.127498068.127498068	NC_000068.8	127498068	127498068	0.678166	0.681719	0.257944	0.793651	0	0	1.75439	1.3245	0	0.925926	1.1236	Mal
NC_000072.7.83031386.83031386	NC_000072.7	83031386	83031386	0.863404	0.769096	0.257946	0	5.88235	0	0	0	0	9.09091	0	Htra2
NC_000072.7.83031430.83031430	NC_000072.7	83031430	83031430	0.863404	0.769096	0.257946	0	5.88235	0	0	0	0	9.09091	0	Htra2
NC_000072.7.83031434.83031434	NC_000072.7	83031434	83031434	0.863404	0.769096	0.257946	0	5.88235	0	0	0	0	9.09091	0	Htra2
NC_000072.7.83031449.83031449	NC_000072.7	83031449	83031449	0.863404	0.769096	0.257946	0	5.88235	0	0	0	0	9.09091	0	Htra2
NC_000072.7.83031449.83031449	NC_000072.7	83031449	83031449	0.863404	0.769096	0.257946	0	5.88235	0	0	0	0	9.09091	0	Aup1
NC_000072.7.87708093.87708093	NC_000072.7	87708093	87708093	0.863404	0.769096	0.257946	0	9.52381	0	0	0	0	7.5	0	Efcc1
NC_000070.7.17853450.17853450	NC_000070.7	17853450	17853450	0.58571	0.629132	0.257949	0	0	1.04167	0	0.540541	1.92308	0	0	Mmp16
NC_000083.7.35482493.35482493	NC_000083.7	35482493	35482493	0.720757	0.704752	0.257949	2.5641	0	0	0	2.23881	0	0	1.78571	H2-D1
NC_000080.7.30547775.30547775	NC_000080.7	30547775	30547775	0.823057	0.75343	0.257959	0.833333	0	4	2.63158	2.5641	3.48837	1.08696	2.77778	Stimate
NC_000067.7.106724367.106724367	NC_000067.7	106724367	106724367	0.758634	0.722623	0.257969	3.40909	1.69492	0	0	3.26797	0	1.69492	0	Vps4b
NC_000086.8.47783978.47783978	NC_000086.8	47783978	47783978	0.833293	0.757692	0.257969	4.34783	0	0	0	0	2.08333	2.94118	0	Rbmx2
NC_000086.8.47783988.47783988	NC_000086.8	47783988	47783988	0.833293	0.757692	0.257969	4.34783	0	0	0	0	2.08333	2.94118	0	Rbmx2
NC_000083.7.57338591.57338591	NC_000083.7	57338591	57338591	0.741295	0.715228	0.257974	1.68067	1.81818	0	0	3.22581	0	1.04167	0	Khsrp
NC_000085.7.46064464.46064464	NC_000085.7	46064464	46064464	0.752492	0.720682	0.257974	1.82927	3.57143	1.43885	1.36986	1.99005	0	4.63918	0.819672	Nolc1
NC_000074.7.47742265.47742265	NC_000074.7	47742265	47742265	0.779978	0.732739	0.257974	0	0	2.77778	0	0	2.94118	0.980392	1.72414	Stox2
NC_000069.7.63872069.63872069	NC_000069.7	63872069	63872069	0.865971	0.770118	0.257974	0	0	0	6.66667	0	5.55556	0	0	Slc33a1
NC_000075.7.21634985.21634985	NC_000075.7	21634985	21634985	0.865971	0.770118	0.257974	0	0	0	5.88235	0	0	0	6.25	Ldlr
NC_000075.7.105008939.105008939	NC_000075.7	105008939	105008939	0.70221	0.694387	0.257982	1.13636	3.07692	0	2.04082	0.423729	1.18343	3.04878	2.11268	Nudt16
NC_000075.7.20799449.20799449	NC_000075.7	20799449	20799449	0.804634	0.743834	0.257992	2.02703	3.73832	3.72093	4.82759	5.51471	2.45399	5.78512	0.675676	Ppan
NC_000071.7.23992853.23992853	NC_000071.7	23992853	23992853	0.67416	0.679516	0.257997	1.3986	1.1236	0.558659	0.943396	0.436681	0.561798	3.0303	1.23457	Rint1
NC_000069.7.110157882.110157882	NC_000069.7	110157882	110157882	0.739022	0.71303	0.257998	0	0	0	1.96078	1.04167	1.81818	0	0	Prmt6
NC_000071.7.139186615.139186615	NC_000071.7	139186615	139186615	0.739022	0.71303	0.257998	1.26582	0	0	0	0	3.07692	0	0	Sun1
NC_000076.7.127001357.127001357	NC_000076.7	127001357	127001357	0.765331	0.726968	0.258025	4.08163	0	0.884956	0	0.636943	6.03448	0	0.990099	B4galnt1
NC_000071.7.44258674.44258674	NC_000071.7	44258674	44258674	0.799057	0.741536	0.258026	0	2.08333	1.85185	6.41026	0	6.92308	0	3.57143	Prom1
NC_000070.7.133246489.133246489	NC_000070.7	133246489	133246489	0.634648	0.65762	0.258032	1.06383	0	0	0	0.826446	0	0	1.6129	Gm42323
NC_000070.7.123643991.123643991	NC_000070.7	123643991	123643991	0.87445	0.773689	0.258034	0	4.54545	0	6.06061	0	6.38298	2.94118	0	Akirin1
NC_000080.7.14371583.14371583	NC_000080.7	14371583	14371583	0.888747	0.781313	0.258034	0	0	7.69231	0	0	2.12766	9.375	0	Pxk
NC_000074.7.108151762.108151762	NC_000074.7	108151762	108151762	0.673234	0.679021	0.258038	0.990099	0	0.847458	0.917431	2.51572	0.900901	0	0	Nob1
NC_000070.7.133484024.133484024	NC_000070.7	133484024	133484024	0.63085	0.655512	0.258062	0.684932	2.5	0	0	0.598802	0	2.08333	0	Arid1a
NC_000069.7.103822213.103822213	NC_000069.7	103822213	103822213	0.720806	0.70398	0.258065	0	8.51064	0	0	3.88889	0	0.75188	0	Rsbn1
NC_000078.7.30634471.30634471	NC_000078.7	30634471	30634471	0.765245	0.726929	0.258065	0	2.7027	0	3.33333	0.694444	0	1.17647	4.70588	Tmem18
NC_000079.7.47082993.47082993	NC_000079.7	47082993	47082993	0.814696	0.749848	0.258068	1.21951	4.7619	2.8169	0	3.14961	3.09278	1.66667	0	Kif13a
NC_000072.7.72391266.72391266	NC_000072.7	72391266	72391266	0.657015	0.670055	0.258074	0	4.34783	0	0	0.724638	0	0	3.52941	Ggcx
NC_000076.7.18619253.18619253	NC_000076.7	18619253	18619253	0.787001	0.736072	0.258088	4.0404	0	0	2.35294	0	0	6.81818	1.75439	Arfgef3
NC_000077.7.29122748.29122748	NC_000077.7	29122748	29122748	0.693463	0.690597	0.258101	0	0	2.08333	0	0.961538	0	0	2.22222	Ppp4r3b
NC_000071.7.129802435.129802435	NC_000071.7	129802435	129802435	0.877879	0.775096	0.258119	1.02041	2.7027	12.6582	0	9.52381	1.21951	3.92157	1.16279	Nipsnap2
NC_000078.7.69343469.69343469	NC_000078.7	69343469	69343469	0.778883	0.733404	0.25812	4.66667	0	0	0	0	2.83019	4.34783	1.16279	Klhdc2
NC_000068.8.32271673.32271673	NC_000068.8	32271673	32271673	0.497837	0.573762	0.258127	0	0	0	0.952381	0	0.793651	0	1.75439	Bbln
NC_000080.7.58236621.58236621	NC_000080.7	58236621	58236621	0.779938	0.733928	0.258129	0	2.08333	1.33333	1.88679	0	2.40964	2.46914	1.17647	Micu2
NC_000067.7.191450402.191450402	NC_000067.7	191450402	191450402	0.70884	0.697828	0.25813	1.44928	0	0	0	0	2.7027	0	0	Lpgat1
NC_000078.7.108240586.108240586	NC_000078.7	108240586	108240586	0.941994	0.791631	0.258152	21.25	37.931	11.2676	26	16.2162	19.7531	22.5806	31.8182	Ccdc85c
NC_000076.7.79602347.79602347	NC_000076.7	79602347	79602347	0.832263	0.757246	0.258155	0	0	3.07692	0	0	1.85185	2.63158	6.66667	Rnf126
NC_000085.7.59333581.59333581	NC_000085.7	59333581	59333581	0.774022	0.731077	0.258176	0.862069	6.52174	0.961538	0	2.14286	0.925926	0	4.61538	Pdzd8
NC_000085.7.59333586.59333586	NC_000085.7	59333586	59333586	0.774022	0.731077	0.258176	1.72414	6.52174	0	0	0	2.77778	0.980392	4.61538	Pdzd8
NC_000084.7.77861406.77861406	NC_000084.7	77861406	77861406	0.650836	0.667142	0.258184	0	2.5	0	0	0.746269	1.33333	0	0	Atp5f1a
NC_000073.7.66077577.66077577	NC_000073.7	66077577	66077577	0.773434	0.729686	0.258191	3.44828	0	0	1.66667	0.719424	0.884956	2.85714	3.38983	Aldh1a3
NC_000067.7.175520526.175520526	NC_000067.7	175520526	175520526	0.742056	0.714473	0.258201	0	0	1.44928	1.6129	1.66667	0	1.9802	0	Opn3
NC_000067.7.175520526.175520526	NC_000067.7	175520526	175520526	0.742056	0.714473	0.258201	0	0	1.44928	1.6129	1.66667	0	1.9802	0	Wdr64
NC_000076.7.62066736.62066736	NC_000076.7	62066736	62066736	0.821882	0.752937	0.258204	0	7.69231	1.06383	0	4.34783	0	1.06383	2.94118	Tspan15
NC_000069.7.58433011.58433011	NC_000069.7	58433011	58433011	0.780495	0.732994	0.25821	3.38983	0	2.5	0	3.64583	1.3986	0.952381	0	Serp1
NC_000069.7.58433011.58433011	NC_000069.7	58433011	58433011	0.780495	0.732994	0.25821	3.38983	0	2.5	0	3.64583	1.3986	0.952381	0	Eif2a
NC_000084.7.12438721.12438721	NC_000084.7	12438721	12438721	0.791079	0.739066	0.258212	1.69492	0	0	0	0	4.7619	0	0	Ankrd29
NC_000069.7.145694259.145694259	NC_000069.7	145694259	145694259	0.851833	0.764247	0.258216	0	0	7.40741	0	1.47059	4.65116	0	0	Syde2
NC_000079.7.69147462.69147462	NC_000079.7	69147462	69147462	0.53847	0.599881	0.258219	0.909091	0	0	0	0	0	1.36986	1.17647	Adcy2
NC_000079.7.69147498.69147498	NC_000079.7	69147498	69147498	0.53847	0.599881	0.258219	0.909091	0	0	0	0.510204	0.699301	0	1.17647	Adcy2
NC_000067.7.87192140.87192140	NC_000067.7	87192140	87192140	0.681519	0.68348	0.258221	1.38889	0	1.08696	0	0	0	3.1746	1.44928	Efhd1
NC_000082.7.43710118.43710118	NC_000082.7	43710118	43710118	0.743302	0.716179	0.258221	2.22222	0	0	0	0	0	0	6.25	Ccdc191
NC_000068.8.165997500.165997500	NC_000068.8	165997500	165997500	0.805874	0.744387	0.258221	2.38095	0	0	0	0	0	0	6.45161	Sulf2
NC_000068.8.165997508.165997508	NC_000068.8	165997508	165997508	0.805874	0.744387	0.258221	0	0	0	3.33333	0	0	0	6.45161	Sulf2
NC_000078.7.116449897.116449897	NC_000078.7	116449897	116449897	0.834218	0.758096	0.258221	0	5.55556	0	0	0	0	3.57143	0	Ptprn2
NC_000073.7.30825880.30825880	NC_000073.7	30825880	30825880	0.869101	0.771449	0.258221	6.89655	0	0	0	6.97674	0	0	0	Scn1b
NC_000077.7.81859678.81859678	NC_000077.7	81859678	81859678	0.869101	0.773227	0.258221	0	0	6.15385	0	2.7027	7.01754	0	0	Asic2
NC_000077.7.109364106.109364106	NC_000077.7	109364106	109364106	0.60764	0.642112	0.258223	1.25	0	0	0	0	2.77778	0	0	Slc16a6
NC_000075.7.45750422.45750422	NC_000075.7	45750422	45750422	0.803081	0.743208	0.258226	0	0	6	1.88679	0	7.33945	0	0	Bace1
NC_000082.7.33337814.33337814	NC_000082.7	33337814	33337814	0.773035	0.730592	0.258254	0	0	0	3.50877	3.48837	0	0	0	Slc12a8
NC_000068.8.156705490.156705490	NC_000068.8	156705490	156705490	0.720425	0.703802	0.258266	1.45985	3.84615	0	0	3.04878	0.884956	0	0	Rab5if
NC_000081.7.102258952.102258952	NC_000081.7	102258952	102258952	0.720425	0.704599	0.258266	0	0	0.869565	2.9703	2.80899	0.952381	0	0	Aaas
NC_000069.7.34074813.34074813	NC_000069.7	34074813	34074813	0.73145	0.709338	0.258266	0	0	0	3.9604	1.31579	0	4.28571	0	Fxr1
NC_000083.7.80203048.80203048	NC_000083.7	80203048	80203048	0.703515	0.695872	0.258283	1.36986	0	0	0	2.43902	0	0	0	Atl2
NC_000076.7.52294119.52294119	NC_000076.7	52294119	52294119	0.739882	0.714552	0.258301	0	0	1.85185	0	0	0	2.8169	0	Nus1
NC_000077.7.87249192.87249192	NC_000077.7	87249192	87249192	0.792743	0.739855	0.258306	0	0	0	4.16667	1.42857	2.5	1.2987	0	Ppm1e
NC_000071.7.33431764.33431764	NC_000071.7	33431764	33431764	0.566825	0.617736	0.258308	0.787402	0	0	0	0	2.29885	0	0	Ctbp1
NC_000071.7.147243440.147243440	NC_000071.7	147243440	147243440	0.867565	0.77076	0.25833	1.21951	2.17391	8.33333	0	3.07692	0	6.25	2.5641	Cdx2
NC_000067.7.43867004.43867004	NC_000067.7	43867004	43867004	0.689222	0.687577	0.258331	0	0	0	1.42857	0.900901	0	1.63934	0	Uxs1
NC_000070.7.120524063.120524063	NC_000070.7	120524063	120524063	0.673425	0.679127	0.258338	0	2.77778	0	0	1.7094	0	0	0	Cited4
NC_000067.7.172204046.172204046	NC_000067.7	172204046	172204046	0.856931	0.76642	0.258338	2.38095	0	5.88235	0	0.813008	6.77966	1.75439	2.17391	Pigm
NC_000085.7.6919449.6919449	NC_000085.7	6919449	6919449	0.690589	0.689129	0.25834	0	0	0	2.77778	0.826446	0	2.5	0	Bad
NC_000068.8.119589463.119589463	NC_000068.8	119589463	119589463	0.659984	0.671606	0.25838	0	0	1.19048	0	0	1.17647	0	1.47059	Ltk
NC_000085.7.47056721.47056721	NC_000085.7	47056721	47056721	0.659984	0.672325	0.25838	0	1.96078	0	0	0.8	1.08696	0	0	Taf5
NC_000073.7.81583492.81583492	NC_000073.7	81583492	81583492	0.557713	0.61218	0.258395	0	0	0	0.909091	0.877193	0	0	1.31579	Hdgfl3
NC_000080.7.21899060.21899060	NC_000080.7	21899060	21899060	0.241466	0.387979	0.258398	0	0	0	0	0	0	0	1.81818	Comtd1
NC_000080.7.21899060.21899060	NC_000080.7	21899060	21899060	0.241466	0.387979	0.258398	0	0	0	0	0	0	0	1.81818	A430057M04Rik
NC_000077.7.105956851.105956851	NC_000077.7	105956851	105956851	0.25316	0.395914	0.258398	0	0	0	0	0.78125	0	0	0	Taco1
NC_000073.7.44145735.44145735	NC_000073.7	44145735	44145735	0.259681	0.401014	0.258398	0	0	0	0	0.925926	0	0	0	Emc10
NC_000073.7.44145735.44145735	NC_000073.7	44145735	44145735	0.259681	0.401014	0.258398	0	0	0	0	0.925926	0	0	0	Garin5a
NC_000080.7.26255420.26255420	NC_000080.7	26255420	26255420	0.288106	0.41922	0.258398	0	0	0	0	0.657895	0	0	0	Slmap
NC_000083.7.56343538.56343538	NC_000083.7	56343538	56343538	0.289369	0.420095	0.258398	0	0	0	0	0	0	0	1.40845	Sh3gl1
NC_000081.7.94487570.94487570	NC_000081.7	94487570	94487570	0.291927	0.421763	0.258398	0	0	0	0	0.78125	0	0	0	Twf1
NC_000067.7.39575387.39575387	NC_000067.7	39575387	39575387	0.290642	0.42185	0.258398	0	0	0	0	0	0.943396	0	0	Cnot11
NC_000077.7.100603307.100603307	NC_000077.7	100603307	100603307	0.293223	0.422678	0.258398	0	0	0	0	0	0.735294	0	0	Kat2a
NC_000076.7.66962949.66962949	NC_000076.7	66962949	66962949	0.293875	0.423124	0.258398	0	0	0	0	0	0	1.07527	0	Jmjd1c
NC_000078.7.91367293.91367293	NC_000078.7	91367293	91367293	0.304707	0.430833	0.258398	0	0	0	0	0	0.970874	0	0	Tshr
NC_000071.7.107551329.107551329	NC_000071.7	107551329	107551329	0.31115	0.436794	0.258398	0	0	0	0	0	0	0.934579	0	Ephx4
NC_000073.7.141061951.141061951	NC_000073.7	141061951	141061951	0.31863	0.44249	0.258398	0	0	0	0	0	0	1.26582	0	Tspan4
NC_000069.7.116455849.116455849	NC_000069.7	116455849	116455849	0.331363	0.452458	0.258398	0	0	0	0	0.775194	0	0	0	Mfsd14a
NC_000069.7.65865328.65865328	NC_000069.7	65865328	65865328	0.332193	0.453143	0.258398	0	0	0	0	0.724638	0	0	0	Ccnl1
NC_000069.7.121609087.121609087	NC_000069.7	121609087	121609087	0.553593	0.609499	0.258408	0	1.08696	0	0.793651	1.14286	1.31579	0	0	Abcd3
NC_000085.7.3375408.3375408	NC_000085.7	3375408	3375408	0.634375	0.657692	0.258445	0	0	1.49254	0	0.729927	0	1.51515	0	Cpt1a
NC_000071.7.33940128.33940128	NC_000071.7	33940128	33940128	0.755522	0.72114	0.258447	0	0	2.94118	0	1.07527	1.85185	0	0	Letm1
NC_000068.8.150509932.150509932	NC_000068.8	150509932	150509932	0.810582	0.746446	0.258471	3.73832	3.27869	1.25	1.65289	2.36686	7.0922	0	0	Acss1
NC_000084.7.90528529.90528529	NC_000084.7	90528529	90528529	0.516492	0.585723	0.258475	1.19048	0	0	0	0	2.41935	0	0	Tmx3
NC_000077.7.96162737.96162737	NC_000077.7	96162737	96162737	0.876035	0.776108	0.258478	6.52174	0	0	1.78571	5.05051	0	3.57143	0	Hoxb9
NC_000071.7.125609536.125609536	NC_000071.7	125609536	125609536	0.838726	0.758707	0.258501	5.17241	0	0	1.49254	0	1.38889	8.77193	0	Tmem132b
NC_000070.7.108637917.108637917	NC_000070.7	108637917	108637917	0.885569	0.778127	0.258501	2.63158	0	3.44828	0	0	0	11.1111	0	Zfyve9
NC_000067.7.155618597.155618597	NC_000067.7	155618597	155618597	0.708698	0.697754	0.258502	0	4.25532	0.793651	0	0	2.94118	1.75439	0	Lhx4
NC_000067.7.165829419.165829419	NC_000067.7	165829419	165829419	0.708698	0.697754	0.258502	0	0	0	2.83019	1.14286	1.03093	1.75439	0	Pou2f1
NC_000071.7.143608214.143608214	NC_000071.7	143608214	143608214	0.681101	0.683262	0.258503	1.0101	0	0	0	0	2.35294	0	0	Cyth3
NC_000067.7.75294051.75294051	NC_000067.7	75294051	75294051	0.863485	0.769132	0.258503	7.14286	2.22222	1.03093	4.41176	7.43802	3.44828	0	3.75	Dnpep
NC_000077.7.52251812.52251812	NC_000077.7	52251812	52251812	0.853256	0.766435	0.258514	0	0	10.5263	3.1746	7.38255	2.85714	0	3.37079	Vdac1
NC_000068.8.155356604.155356604	NC_000068.8	155356604	155356604	0.86441	0.769507	0.258514	2.04082	0	11.4754	0	5.88235	4.16667	1.40845	0	Ggt7
NC_000068.8.155356604.155356604	NC_000068.8	155356604	155356604	0.86441	0.769507	0.258514	2.04082	0	11.4754	0	5.88235	4.16667	1.40845	0	Acss2
NC_000067.7.36978370.36978370	NC_000067.7	36978370	36978370	0.799377	0.741677	0.258518	1.19048	2.32558	0	2.7027	2.63158	0	2.80374	0	Tmem131
NC_000070.7.149822268.149822268	NC_000070.7	149822268	149822268	0.703899	0.69526	0.258531	0	0	2.38095	0.8	1.35135	1.68067	1.05263	0	Tmem201
NC_000075.7.87612359.87612359	NC_000075.7	87612359	87612359	0.422743	0.5226	0.258537	0	1.28205	0	0	0.869565	0.877193	0	0	Tbx18
NC_000076.7.81193332.81193332	NC_000076.7	81193332	81193332	0.797685	0.742094	0.258553	0	0	5.31915	0	0.740741	2.0202	4.87805	0	Mfsd12
NC_000077.7.77406132.77406132	NC_000077.7	77406132	77406132	0.725854	0.70743	0.258558	0	2.22222	2.90698	0	1.10497	0	0.632911	6.42202	Abhd15
NC_000077.7.100960856.100960856	NC_000077.7	100960856	100960856	0.656984	0.670702	0.25856	0	0	1.38889	0	0	1.94175	0	0	Naglu
NC_000072.7.126716814.126716814	NC_000072.7	126716814	126716814	0.663719	0.673757	0.258565	0	0	2	1.02041	0	0	3.7234	0	Kcna6
NC_000067.7.153208076.153208076	NC_000067.7	153208076	153208076	0.594058	0.634219	0.258567	0	1.69492	0	0	0.961538	0	0.847458	0	Lamc1
NC_000086.8.132587875.132587875	NC_000086.8	132587875	132587875	0.779634	0.733771	0.258567	1.72414	0	2.22222	0	3.92157	0	0	1.69492	Pcdh19
NC_000072.7.140569952.140569952	NC_000072.7	140569952	140569952	0.892958	0.781084	0.25857	0	3.125	3.57143	9.67742	0	10	7.31707	1.5625	Aebp2
NC_000080.7.52222073.52222073	NC_000080.7	52222073	52222073	0.81154	0.748423	0.258584	3.33333	0	0	1.5873	5	0	0	0	Arhgef40
NC_000069.7.146205891.146205891	NC_000069.7	146205891	146205891	0.709475	0.698136	0.258595	1.42857	0	0	0	0.862069	0	0	1.49254	Gng5
NC_000069.7.146205898.146205898	NC_000069.7	146205898	146205898	0.709475	0.698136	0.258595	1.42857	0	0	0	0	2.5	0	1.49254	Gng5
NC_000069.7.146205908.146205908	NC_000069.7	146205908	146205908	0.709475	0.698136	0.258595	1.42857	0	0	0	0.862069	0	0	1.49254	Gng5
NC_000079.7.31991071.31991071	NC_000079.7	31991071	31991071	0.709475	0.699015	0.258595	0	0	0	2.32558	0	0	1.5625	2.17391	Foxc1
NC_000074.7.83892741.83892741	NC_000074.7	83892741	83892741	0.829243	0.754605	0.258595	1.49254	0	0	2	1.38889	0	0	4.44444	Tbc1d9
NC_000074.7.83892820.83892820	NC_000074.7	83892820	83892820	0.829243	0.754605	0.258595	0	0	4.34783	2	0	2.7027	0	4.44444	Tbc1d9
NC_000070.7.32983929.32983929	NC_000070.7	32983929	32983929	0.522648	0.589817	0.258597	0	0	0	1.23457	0.478469	1.73913	0	0	Rragd
NC_000072.7.72416639.72416639	NC_000072.7	72416639	72416639	0.74075	0.713852	0.258599	0	0	1.6129	0	1.75439	0	0	0	Mat2a
NC_000069.7.144425854.144425854	NC_000069.7	144425854	144425854	0.694	0.690043	0.258621	0	0	0	2.5	0	3.07692	0	0	Sh3glb1
NC_000067.7.167516450.167516450	NC_000067.7	167516450	167516450	0.756531	0.72162	0.258621	0	2.94118	0	0	1.14943	1.5625	0	0	Lmx1a
NC_000083.7.45744892.45744892	NC_000083.7	45744892	45744892	0.763191	0.725974	0.258644	2.29885	0	0	1.66667	1.52672	1.26582	2.24719	0	Cdc5l
NC_000083.7.45744963.45744963	NC_000083.7	45744963	45744963	0.763191	0.725974	0.258644	2.29885	0	0	1.66667	1.53846	1.25	2.24719	0	Cdc5l
NC_000085.7.47453009.47453009	NC_000085.7	47453009	47453009	0.715729	0.702179	0.258667	0	0	0	1.81818	1.19048	1.5625	0	0	Sh3pxd2a
NC_000077.7.3863575.3863575	NC_000077.7	3863575	3863575	0.734995	0.712073	0.258672	0	0	0	3.44828	1.94805	0	2.1978	0	Slc35e4
NC_000074.7.17582883.17582883	NC_000074.7	17582883	17582883	0.792467	0.738557	0.258682	3.9604	0	0	0	2.38095	0	1.42857	2.22222	Csmd1
NC_000080.7.103583703.103583703	NC_000080.7	103583703	103583703	0.740744	0.714947	0.258682	3.33333	0	1.7094	0	2.16216	1.91083	0	2.85714	Mycbp2
NC_000067.7.134006559.134006559	NC_000067.7	134006559	134006559	0.65404	0.668463	0.2587	1.13636	0	0	0	1.81818	0	0	0	Btg2
NC_000071.7.45650971.45650971	NC_000071.7	45650971	45650971	0.742057	0.714473	0.258709	0	5.08475	1.13636	0	0	3.90625	0	1.14943	Lap3
NC_000079.7.12475580.12475580	NC_000079.7	12475580	12475580	0.927958	0.791631	0.258714	0	6.25	8.33333	7.40741	0	13.6364	6.12245	0	Lgals8
NC_000081.7.87508659.87508659	NC_000081.7	87508659	87508659	0.585041	0.628798	0.258719	0	0	1.0989	0	0	1.65289	0	0	Tafa5
NC_000073.7.127836786.127836786	NC_000073.7	127836786	127836786	0.738248	0.712681	0.258722	2.73224	0	0	2.22222	1.92308	4.2735	1.36054	0	9130023H24Rik
NC_000073.7.127836786.127836786	NC_000073.7	127836786	127836786	0.738248	0.712681	0.258722	2.73224	0	0	2.22222	1.92308	4.2735	1.36054	0	Armc5
NC_000070.7.135000003.135000003	NC_000070.7	135000003	135000003	0.67015	0.677346	0.258726	1.44928	0	0	0	0	3.22581	0	0	Clic4
NC_000080.7.99536505.99536505	NC_000080.7	99536505	99536505	0.610259	0.643682	0.258737	1.47059	0	0	0	0	0.934579	0	2.40964	Klf5
NC_000067.7.91108113.91108113	NC_000067.7	91108113	91108113	0.861952	0.768518	0.258752	3.22581	0	0	0	3.33333	0	0	0	Ramp1
NC_000067.7.16689295.16689295	NC_000067.7	16689295	16689295	0.918415	0.790572	0.258757	11.3402	5.17241	21.519	6.49351	4.54545	17.5	16.092	11.4754	Ube2w
NC_000070.7.133745414.133745414	NC_000070.7	133745414	133745414	0.751657	0.719214	0.258762	0	5.55556	0	2.77778	0	1.69492	1.65289	4.6729	Lin28a
NC_000073.7.81984524.81984524	NC_000073.7	81984524	81984524	0.698961	0.692676	0.258772	0	0	0	2.63158	0	3.77358	0	0	Adamtsl3
NC_000073.7.81984538.81984538	NC_000073.7	81984538	81984538	0.698961	0.692676	0.258772	1.19048	0	0	0	0	3.77358	0	0	Adamtsl3
NC_000070.7.141028891.141028891	NC_000070.7	141028891	141028891	0.766373	0.726301	0.258776	0	8.10811	0	0	2.0202	0	0	2.77778	Epha2
NC_000067.7.165462046.165462046	NC_000067.7	165462046	165462046	0.760057	0.723267	0.258779	0.735294	0	4.83871	0	2.33645	2.29008	2.85714	0	Mpzl1
NC_000077.7.89192956.89192956	NC_000077.7	89192956	89192956	0.722361	0.705572	0.258784	0.840336	1.78571	0	2.12766	1.21212	0	2.3622	1.28205	Nog
NC_000075.7.87612309.87612309	NC_000075.7	87612309	87612309	0.73682	0.711971	0.258787	0.956938	0	4.1958	0.925926	2.62009	1.73913	0.483092	3.27869	Tbx18
NC_000069.7.58599237.58599237	NC_000069.7	58599237	58599237	0.743631	0.715295	0.258797	0	4.08163	0	0	0.925926	0	0	2.98507	Siah2
NC_000069.7.58599244.58599244	NC_000069.7	58599244	58599244	0.743631	0.715295	0.258797	0	4.08163	0	0	1.85185	0	0	1.49254	Siah2
NC_000069.7.58599278.58599278	NC_000069.7	58599278	58599278	0.743631	0.715295	0.258797	0	4.08163	0	0	0.925926	0	1.66667	1.49254	Siah2
NC_000072.7.125471412.125471412	NC_000072.7	125471412	125471412	0.777221	0.731443	0.258799	0	0	0	7.89474	2.15827	0	3.33333	0	Cd9
NC_000067.7.88629088.88629088	NC_000067.7	88629088	88629088	0.957279	0.790572	0.258799	5	26.6667	0	8.33333	8.69565	8.33333	19.2308	0	Arl4c
NC_000079.7.34262164.34262164	NC_000079.7	34262164	34262164	0.818618	0.751535	0.258815	1.14943	0	5.10204	2.29885	3.5461	4.93827	1.0101	0	Tubb2a
NC_000075.7.78350411.78350411	NC_000075.7	78350411	78350411	0.658776	0.670974	0.258825	1.25786	0	1.45985	0	2.47934	0.740741	0	0	Cgas
NC_000082.7.20121039.20121039	NC_000082.7	20121039	20121039	0.540222	0.601038	0.25883	0	0	0.952381	0	1.02564	0.746269	0	0	Parl
NC_000077.7.45835273.45835273	NC_000077.7	45835273	45835273	0.696109	0.692033	0.258836	0.854701	3.125	0	0	1.28205	0	3.47826	0	Lsm11
NC_000070.7.94867347.94867347	NC_000070.7	94867347	94867347	0.812533	0.747257	0.258852	3.15789	1.96078	0	0	0	5.68182	0.952381	0	Mysm1
NC_000081.7.12321606.12321606	NC_000081.7	12321606	12321606	0.850549	0.765344	0.258857	0	9.09091	0	2.5	0	6.97674	0	0	Golph3
NC_000067.7.53391806.53391806	NC_000067.7	53391806	53391806	0.689735	0.687832	0.258865	1.31579	0	0	0	0	0	0	3.38983	Asdurf
NC_000080.7.20979433.20979433	NC_000080.7	20979433	20979433	0.723029	0.705944	0.258868	0	2.32558	0	0	1.35135	0	0	1.6129	Vcl
NC_000081.7.4008826.4008826	NC_000081.7	4008826	4008826	0.723029	0.705944	0.258868	1.66667	0	0	0	1.06383	1.81818	0	0	Fbxo4
NC_000081.7.4008859.4008859	NC_000081.7	4008859	4008859	0.723029	0.705944	0.258868	1.66667	0	0	0	1.06383	1.81818	0	0	Fbxo4
NC_000075.7.123546499.123546499	NC_000075.7	123546499	123546499	0.73904	0.713044	0.25887	2.83688	0	0	1.17647	3.64583	0	0	1.02041	Lztfl1
NC_000070.7.155976843.155976843	NC_000070.7	155976843	155976843	0.826323	0.753282	0.258876	0	0	0	3.7037	0	4	1.6129	0	Acap3
NC_000068.8.74521435.74521435	NC_000068.8	74521435	74521435	0.93753	0.790572	0.258877	19.0476	32.3529	36.7347	9.87654	22.2222	32.3077	22.6804	8.4507	Hoxd10
NC_000079.7.24175188.24175188	NC_000079.7	24175188	24175188	0.6428	0.662593	0.258879	0	0	1.17647	0	1.38889	0	0	0	Scgn
NC_000077.7.7163772.7163772	NC_000077.7	7163772	7163772	0.544321	0.603639	0.258887	1.0989	0	0	0	0	0.78125	1.14943	0	Igfbp3
NC_000073.7.26895319.26895319	NC_000073.7	26895319	26895319	0.745009	0.715995	0.258893	0.8	5.88235	0	0	0	5.26316	0.952381	0	Snrpa
NC_000071.7.122639623.122639623	NC_000071.7	122639623	122639623	0.818115	0.749734	0.258893	0	0	0	4.65116	0	1.81818	3.1746	0	Atp2a2
NC_000078.7.21467186.21467186	NC_000078.7	21467186	21467186	0.818115	0.751345	0.258893	1.78571	0	0	1.5625	1.42857	3.57143	0	0	Ywhaq
NC_000072.7.81942677.81942677	NC_000072.7	81942677	81942677	0.614092	0.645892	0.258903	1.36054	0	0	0.617284	0.512821	0	1.62162	1.06383	Mrpl19
NC_000078.7.100487037.100487037	NC_000078.7	100487037	100487037	0.856678	0.767869	0.258918	0	0	8.92857	0	0	0	15.7895	0	Ttc7b
NC_000069.7.87965676.87965676	NC_000069.7	87965676	87965676	0.886035	0.778331	0.258918	2.63158	0	4.44444	0	2.5974	2.94118	4.34783	0	Naxe
NC_000085.7.44058271.44058271	NC_000085.7	44058271	44058271	0.743149	0.716101	0.258922	0	0	0	4	1.51515	0	0	4.47761	Erlin1
NC_000084.7.7869901.7869901	NC_000084.7	7869901	7869901	0.774768	0.731468	0.258936	3.75	0	0	0	1.47059	0	3.10078	0	Wac
NC_000070.7.133485007.133485007	NC_000070.7	133485007	133485007	0.825371	0.752894	0.258936	0	0	1.69492	2.94118	3.8961	0	0	0	Arid1a
NC_000077.7.98436585.98436585	NC_000077.7	98436585	98436585	0.825371	0.754409	0.258936	1.75439	0	1.69492	0	0	2.22222	4.34783	0	Ikzf3
NC_000083.7.5046817.5046817	NC_000083.7	5046817	5046817	0.708874	0.698691	0.258938	2.83688	0	1.51515	0.813008	0.444444	2.32558	0	3.58974	Arid1b
NC_000081.7.4057059.4057059	NC_000081.7	4057059	4057059	0.756487	0.722651	0.258949	1.35135	0	1.47059	0	0	4.25532	0	0	Oxct1
NC_000070.7.154749593.154749593	NC_000070.7	154749593	154749593	0.940585	0.790572	0.258964	84.2697	80	87.0968	86.6667	83.0986	80.6452	95	76.3158	Prdm16
NC_000068.8.136959273.136959273	NC_000068.8	136959273	136959273	0.660342	0.671822	0.258981	0	0	0	1.6129	0	2.43902	0	0	Jag1
NC_000077.7.53959834.53959834	NC_000077.7	53959834	53959834	0.660342	0.672525	0.258981	1.49254	0	0	0	0.990099	1.0989	0	0	Pdlim4
NC_000069.7.36743373.36743373	NC_000069.7	36743373	36743373	0.886475	0.778518	0.258985	5.49451	10	3.125	3.07692	5.71429	2.77778	5.55556	5.71429	Trpc3
NC_000081.7.101071865.101071865	NC_000081.7	101071865	101071865	0.828135	0.755512	0.258987	3.79747	0	0	0	0	5.66038	0	0	Acvr1b
NC_000069.7.122067988.122067988	NC_000069.7	122067988	122067988	0.783237	0.734296	0.258992	0	3.07692	0	4.30108	3.2	0	3.19149	0	Dnttip2
NC_000079.7.32522440.32522440	NC_000079.7	32522440	32522440	0.690699	0.689175	0.258998	1.6129	0	0	0	1.53846	1.40845	0	0	Gmds
NC_000079.7.32522469.32522469	NC_000079.7	32522469	32522469	0.690699	0.689175	0.258998	0.806452	0	0.990099	0	1.53846	1.40845	0	0	Gmds
NC_000070.7.148123188.148123188	NC_000070.7	148123188	148123188	0.855116	0.765672	0.259007	4.97238	6.25	1.03093	5.88235	4.63576	1.81818	8.62069	2.94118	Clcn6
NC_000076.7.108168209.108168209	NC_000076.7	108168209	108168209	0.685592	0.686449	0.259009	1.47059	0	0	0	0	0	2.22222	0	Pawr
NC_000067.7.134484596.134484596	NC_000067.7	134484596	134484596	0.833586	0.756506	0.259011	0	0	4.7619	0	2.04082	4.61538	1.20482	0	Kdm5b
NC_000075.7.56542489.56542489	NC_000075.7	56542489	56542489	0.881399	0.776513	0.259014	3.7037	0	0	0	0	5.26316	0	0	Lingo1
NC_000068.8.177760939.177760939	NC_000068.8	177760939	177760939	0.77002	0.728083	0.259025	0	7.5	0	0	0	0.909091	2.43902	3.2967	Phactr3
NC_000074.7.105169173.105169173	NC_000074.7	105169173	105169173	0.821665	0.751301	0.259025	1.5873	0	1.96078	0	0	0	4.91803	0	Dync1li2
NC_000074.7.107237168.107237168	NC_000074.7	107237168	107237168	0.885103	0.77796	0.259025	0	0	0	6.66667	0	0	0	10	Cdh3
NC_000067.7.184731706.184731706	NC_000067.7	184731706	184731706	0.731575	0.709402	0.259027	0	0	1.81818	0	0	3.50877	0	0	Mark1
NC_000072.7.87312439.87312439	NC_000072.7	87312439	87312439	0.769987	0.728067	0.259039	0	0	2.94118	0	3.0303	0	0	0	Antxr1
NC_000083.7.31276923.31276923	NC_000083.7	31276923	31276923	0.744073	0.716569	0.259055	0	0	5.15464	0	0	5.92593	0	0	Abcg1
NC_000077.7.22958625.22958625	NC_000077.7	22958625	22958625	0.654679	0.66938	0.259057	0	0	0	2.77778	2.67857	0	0	0	Fam161a
NC_000069.7.146205880.146205880	NC_000069.7	146205880	146205880	0.710115	0.698491	0.259059	1.42857	0	0	0	0.862069	0	0	1.51515	Gng5
NC_000084.7.63055345.63055345	NC_000084.7	63055345	63055345	0.766518	0.727512	0.259059	0	0	0	3.0303	1.28205	0	0	2.98507	Apcdd1
NC_000079.7.55593433.55593433	NC_000079.7	55593433	55593433	0.249806	0.393659	0.259067	0	0	0	0	0	1.17647	0	0	Grk6
NC_000082.7.32697892.32697892	NC_000082.7	32697892	32697892	0.264997	0.403814	0.259067	0	0	0	0	0	0	1.21951	0	Fyttd1
NC_000072.7.87891121.87891121	NC_000072.7	87891121	87891121	0.264997	0.404581	0.259067	0	0	0	0	0	0	0	2.04082	Hmces
NC_000068.8.70655587.70655587	NC_000068.8	70655587	70655587	0.266614	0.405655	0.259067	0	0	0	0	0	1.21951	0	0	Tlk1
NC_000071.7.129578428.129578428	NC_000071.7	129578428	129578428	0.274422	0.410783	0.259067	0	0	0	0	0.763359	0	0	0	Sfswap
NC_000077.7.5211517.5211517	NC_000077.7	5211517	5211517	0.277906	0.412244	0.259067	0	0	0	0	0	1.16279	0	0	Kremen1
NC_000067.7.183150883.183150883	NC_000067.7	183150883	183150883	0.28208	0.415954	0.259067	0	0	0	0	0	0	0.78125	0	Mia3
NC_000071.7.97145915.97145915	NC_000071.7	97145915	97145915	0.300754	0.42906	0.259067	0	0	0	0	0	0	0.78125	0	Bmp2k
NC_000068.8.124451836.124451836	NC_000068.8	124451836	124451836	0.318904	0.442705	0.259067	0	0	0	0	0	1.40845	0	0	Sema6d
NC_000068.8.124451846.124451846	NC_000068.8	124451846	124451846	0.318904	0.442705	0.259067	0	0	0	0	0	1.40845	0	0	Sema6d
NC_000071.7.142800861.142800861	NC_000071.7	142800861	142800861	0.319674	0.443315	0.259067	0	0	0	0	0.819672	0	0	0	Tnrc18
NC_000071.7.142800869.142800869	NC_000071.7	142800869	142800869	0.319674	0.443315	0.259067	0	0	0	0	0.819672	0	0	0	Tnrc18
NC_000085.7.23664764.23664764	NC_000085.7	23664764	23664764	0.322795	0.44441	0.259067	0	0	0	0	0.694444	0	0	0	Ptar1
NC_000085.7.45648192.45648192	NC_000085.7	45648192	45648192	0.329219	0.449587	0.259067	0	0	0	0	0.917431	0	0	0	Fbxw4
NC_000084.7.73705985.73705985	NC_000084.7	73705985	73705985	0.700475	0.694274	0.259092	0	0	2.04082	0	0	1.20482	0	4.47761	Mex3c
NC_000068.8.93787023.93787023	NC_000068.8	93787023	93787023	0.750391	0.718585	0.259111	0	0	0	4.10959	0	3.65854	0.793651	1.38889	Gm13889
NC_000083.7.36291550.36291550	NC_000083.7	36291550	36291550	0.78359	0.735635	0.25913	4.71698	5.66038	0	0	0.641026	0	8.65385	0	Prr3
NC_000083.7.36291550.36291550	NC_000083.7	36291550	36291550	0.78359	0.735635	0.25913	4.71698	5.66038	0	0	0.641026	0	8.65385	0	Gnl1
NC_000070.7.138857766.138857766	NC_000070.7	138857766	138857766	0.536495	0.598798	0.259171	0	0	1.36986	0	0	0	1.28205	2.53165	Micos10
NC_000085.7.23664961.23664961	NC_000085.7	23664961	23664961	0.760804	0.724737	0.259171	3.07692	0	0	0	0.892857	3.8961	0	0	Ptar1
NC_000077.7.120881809.120881809	NC_000077.7	120881809	120881809	0.632586	0.65671	0.259177	0	0	0	1.51515	0	2.94118	0	0	Csnk1d
NC_000068.8.34262487.34262487	NC_000068.8	34262487	34262487	0.742511	0.714723	0.259178	1.36986	0	0	0	0	0	0	4.7619	Pbx3
NC_000082.7.49676009.49676009	NC_000082.7	49676009	49676009	0.742511	0.715779	0.259178	1.42857	0	0	0	0	0	1.75439	2.43902	Cd47
NC_000082.7.84571803.84571803	NC_000082.7	84571803	84571803	0.810274	0.747862	0.259188	1.47059	2	0	7.14286	4.10959	0	0	5	Jam2
NC_000085.7.8875353.8875353	NC_000085.7	8875353	8875353	0.724651	0.706809	0.259204	0	0	2.58621	0	0.689655	0	3.8835	0	Ganab
