## Supplemental Tables for "Exercise preconditioning confers skeletal muscle myometaplasticity" (part 50 of 107)

### Sheet: S1-RRBS CpG Promoters (continued)
Table S1. Methylation at CpGs sites in promoter regions in exercise preconditioned myonuclei. Results describe the CpG coordinates (coords), seq name, CG start and end, p- and q-values for the comparison between DTRT and CON, methylation difference, individual percent methylation for each CpG in each study sample, and gene symbol
NC_000085.7.31741990.31741990	NC_000085.7	31741990	31741990	0.842424	0.761702	0.259217	4.1958	8.95522	1.08696	0	2.32558	0	8.39695	5.71429	Prkg1
NC_000076.7.120814872.120814872	NC_000076.7	120814872	120814872	0.760674	0.724684	0.259222	1.31579	0	0	0	0	1.35135	3.125	0	Lemd3
NC_000071.7.129864435.129864435	NC_000071.7	129864435	129864435	0.715006	0.701034	0.259243	0.930233	0.900901	3.09278	1.27389	0.816327	0.787402	5.16129	1.22699	Cct6a
NC_000078.7.87246871.87246871	NC_000078.7	87246871	87246871	0.825527	0.754463	0.259247	0	0	4.61538	0	0.769231	5.17241	1.81818	0	Tmed8
NC_000078.7.87246871.87246871	NC_000078.7	87246871	87246871	0.825527	0.754463	0.259247	0	0	4.61538	0	0.769231	5.17241	1.81818	0	Samd15
NC_000084.7.77652860.77652860	NC_000084.7	77652860	77652860	0.70472	0.696549	0.259255	0	0	1.88679	0	0	1.20482	1.44928	0	Ark2c
NC_000078.7.4957763.4957763	NC_000078.7	4957763	4957763	0.715494	0.702052	0.259259	0	2.17391	1.14943	0	0.900901	2.46914	0	0	Atad2b
NC_000074.7.86567494.86567494	NC_000074.7	86567494	86567494	0.784289	0.734785	0.259259	0	0	2.22222	0	0	1.92308	1.92308	0	Itfg1
NC_000074.7.86567494.86567494	NC_000074.7	86567494	86567494	0.784289	0.734785	0.259259	0	0	2.22222	0	0	1.92308	1.92308	0	Phkb
NC_000071.7.123533576.123533576	NC_000071.7	123533576	123533576	0.794687	0.739599	0.259277	1.31579	0	0	2.38095	1.23457	2.17391	0	2.5641	Mlxip
NC_000076.7.127919168.127919168	NC_000076.7	127919168	127919168	0.667356	0.676417	0.259286	0	0	1.14943	1.2987	2.5	0	0	0.900901	Atp5f1b
NC_000076.7.108169361.108169361	NC_000076.7	108169361	108169361	0.904719	0.787683	0.259294	3.84615	0	7.84314	1.96078	1.51515	5	4.87805	7.14286	Pawr
NC_000068.8.3476041.3476041	NC_000068.8	3476041	3476041	0.880814	0.776273	0.259304	3.1746	0	0	4.54545	0	5.88235	3.33333	0	Suv39h2
NC_000084.7.20879001.20879001	NC_000084.7	20879001	20879001	0.880814	0.778046	0.259304	0	12.5	2.04082	0	5.08475	0	0	0	B4galt6
NC_000069.7.108747551.108747551	NC_000069.7	108747551	108747551	0.794766	0.739649	0.25932	0	0	4.06504	0	1.75439	5.49451	0	0	Stxbp3
NC_000074.7.106895326.106895326	NC_000074.7	106895326	106895326	0.778087	0.731862	0.259337	0	0	4.38596	0	1.57068	3.22581	2.06186	0	Slc7a6
NC_000078.7.16861191.16861191	NC_000078.7	16861191	16861191	0.818017	0.751288	0.259338	0	2.77778	0	4.81928	3.22581	1.23457	2.15054	0	E2f6
NC_000068.8.163913026.163913026	NC_000068.8	163913026	163913026	0.856149	0.766121	0.259342	6.77966	3.22581	6.06061	2.7027	5.18868	4.80769	9.73451	0.934579	Tomm34
NC_000068.8.163913026.163913026	NC_000068.8	163913026	163913026	0.856149	0.766121	0.259342	6.77966	3.22581	6.06061	2.7027	5.18868	4.80769	9.73451	0.934579	Stk4
NC_000072.7.53045052.53045052	NC_000072.7	53045052	53045052	0.66379	0.673797	0.259346	1.36986	0	0	0	0.934579	0	0	1.5625	Jazf1
NC_000072.7.53045067.53045067	NC_000072.7	53045067	53045067	0.66379	0.673797	0.259346	1.36986	0	0	0	0.934579	0	1.38889	0	Jazf1
NC_000072.7.53045070.53045070	NC_000072.7	53045070	53045070	0.66379	0.673797	0.259346	1.36986	0	0	0	0.934579	0	1.38889	0	Jazf1
NC_000076.7.67384454.67384454	NC_000076.7	67384454	67384454	0.761737	0.725186	0.259348	0	7.69231	0	0	0	3.63636	0	0	Ado
NC_000071.7.144192186.144192186	NC_000071.7	144192186	144192186	0.731486	0.709354	0.259358	1.44928	0	0	1.72414	0.617284	1.31579	2.29885	0	Bri3
NC_000077.7.78234477.78234477	NC_000077.7	78234477	78234477	0.737233	0.713199	0.259378	2.45902	1.44928	0	0	0	0	6.66667	0	Unc119
NC_000077.7.23257175.23257175	NC_000077.7	23257175	23257175	0.804164	0.745082	0.259378	2.85714	0	1.28205	2.5	0	6.06061	1.2987	1.36986	Usp34
NC_000080.7.20979294.20979294	NC_000080.7	20979294	20979294	0.870452	0.773854	0.25939	0	5.88235	2.77778	0	3.7037	0	0	3.22581	Vcl
NC_000067.7.36730689.36730689	NC_000067.7	36730689	36730689	0.852072	0.76435	0.259395	3.0303	0	0	0	3.1746	0	0	0	Cox5b
NC_000083.7.65919750.65919750	NC_000083.7	65919750	65919750	0.690252	0.688939	0.2594	0	2.7027	0	0	0	1.31579	0	2	Vapa
NC_000068.8.168443597.168443597	NC_000068.8	168443597	168443597	0.57139	0.620459	0.259401	0	0	1.0101	0	1.88679	0	0	0	Nfatc2
NC_000069.7.65865530.65865530	NC_000069.7	65865530	65865530	0.782978	0.734176	0.259407	1.88679	0	0	0	1.90476	0	0	0	Ccnl1
NC_000077.7.85202429.85202429	NC_000077.7	85202429	85202429	0.800287	0.743278	0.259413	1.1236	3.92157	0	1.16279	3.93701	0	0	0	Ppm1d
NC_000071.7.24628592.24628592	NC_000071.7	24628592	24628592	0.834235	0.756777	0.259414	0	0	4.16667	3.77358	3.26797	1.35135	1.63934	1.2987	Cdk5
NC_000076.7.105677394.105677394	NC_000076.7	105677394	105677394	0.794595	0.740725	0.259416	1.17647	0	1	2.85714	3.57143	1.69492	0	0	Mettl25
NC_000076.7.105677394.105677394	NC_000076.7	105677394	105677394	0.794595	0.740725	0.259416	1.17647	0	1	2.85714	3.57143	1.69492	0	0	Ccdc59
NC_000071.7.30309955.30309955	NC_000071.7	30309955	30309955	0.59594	0.635371	0.259417	0	2.04082	0.877193	0	0	0	1.48148	1.86916	Garem2
NC_000076.7.24746228.24746228	NC_000076.7	24746228	24746228	0.631503	0.655879	0.259428	0.617284	0	1.62602	0	2.07254	0.833333	0	0	Med23
NC_000067.7.150269196.150269196	NC_000067.7	150269196	150269196	0.664042	0.673917	0.259435	1.16279	0	0.8	1.45985	0.823045	0	1.10497	4.20168	Tpr
NC_000068.8.163695859.163695859	NC_000068.8	163695859	163695859	0.812454	0.74723	0.259442	0	7.14286	0	1.69492	2.06186	2.5	0	1.92308	Kcnk15
NC_000071.7.139311251.139311251	NC_000071.7	139311251	139311251	0.776677	0.73118	0.259456	1.36986	0	2.38095	0	0	2.35294	0	5.08475	Adap1
NC_000069.7.65864905.65864905	NC_000069.7	65864905	65864905	0.8327	0.756127	0.259463	1.44928	0	3.44828	0	1.5873	0	3.50877	0	Ccnl1
NC_000079.7.23607787.23607787	NC_000079.7	23607787	23607787	0.760344	0.724515	0.259465	0	0	2.77778	0	0.980392	1.78571	0	2.38095	Abt1
NC_000077.7.121127569.121127569	NC_000077.7	121127569	121127569	0.620848	0.649901	0.259466	0	0	0	1.2987	0.699301	2.17391	0	0	Narf
NC_000080.7.55829090.55829090	NC_000080.7	55829090	55829090	0.620848	0.649901	0.259466	0	0	0	1.38889	0	1.31579	0	1.81818	Rnf31
NC_000079.7.59733184.59733184	NC_000079.7	59733184	59733184	0.512939	0.583384	0.259475	0	0	1.02041	0	1.12994	0.694444	0	0	Naa35
NC_000079.7.59733190.59733190	NC_000079.7	59733190	59733190	0.512939	0.583384	0.259475	0	0	1.02041	0	0.564972	0.694444	0.628931	0	Naa35
NC_000070.7.44704167.44704167	NC_000070.7	44704167	44704167	0.822992	0.751888	0.259482	0	10.3448	0	1.51515	0.847458	0	3.44828	4.16667	Pax5
NC_000083.7.56199180.56199180	NC_000083.7	56199180	56199180	0.62783	0.653975	0.25949	0	1.63934	0	0	0	1.31579	1.14943	0	Zfp959
NC_000085.7.5498210.5498210	NC_000085.7	5498210	5498210	0.62783	0.653975	0.25949	0	0	0.925926	0	0	0	0	3.22581	Fosl1
NC_000072.7.120014602.120014602	NC_000072.7	120014602	120014602	0.592411	0.633205	0.259498	0	1.33333	0	0.840336	0.52356	0.869565	1.3245	0	Wnk1
NC_000078.7.72986348.72986348	NC_000078.7	72986348	72986348	0.879177	0.777387	0.259512	8.69565	9.52381	1.78571	4.81928	6.36364	6.61157	4.23729	8.77193	Six6
NC_000078.7.32111353.32111353	NC_000078.7	32111353	32111353	0.82139	0.752717	0.259516	2.85714	3.33333	0	0	3.2967	1.2987	0	1.38889	Prkar2b
NC_000077.7.82798933.82798933	NC_000077.7	82798933	82798933	0.684075	0.685615	0.259523	0	1.03093	0.769231	2.85714	1.7316	0.735294	0.724638	1.06383	Nle1
NC_000075.7.70328703.70328703	NC_000075.7	70328703	70328703	0.754487	0.720626	0.259525	1.0101	0	0	1.36986	0.847458	0	0	4.54545	Ccnb2
NC_000073.7.39167378.39167378	NC_000073.7	39167378	39167378	0.695119	0.690623	0.259536	0	0	0	2.8169	2.91971	0	0	0	Zfp619
NC_000073.7.39167384.39167384	NC_000073.7	39167384	39167384	0.695119	0.690623	0.259536	0	0	0	2.8169	2.91971	0	0	0	Zfp619
NC_000082.7.18448620.18448620	NC_000082.7	18448620	18448620	0.781682	0.734736	0.259536	0	0	0	1.53846	0	2.94118	0	0	Septin5
NC_000082.7.18448630.18448630	NC_000082.7	18448630	18448630	0.781682	0.734736	0.259536	0	0	0	1.53846	0	2.94118	0	0	Septin5
NC_000074.7.129960731.129960731	NC_000074.7	129960731	129960731	0.759597	0.723078	0.259544	2.64901	0	0.671141	2.5	3.50877	0	1.93548	1.0101	Zfp1006
NC_000070.7.119349587.119349587	NC_000070.7	119349587	119349587	0.830022	0.754943	0.259545	1.21951	1.63934	4.54545	0	2.83019	2.43902	1.04167	4.08163	Rimkla
NC_000076.7.27951716.27951716	NC_000076.7	27951716	27951716	0.691781	0.688879	0.259553	1.04167	7.05882	0	0	0.369004	0.502513	4.6729	0.813008	Ptprk
NC_000084.7.16942306.16942306	NC_000084.7	16942306	16942306	0.749735	0.719309	0.259563	0	0	3.27869	0	0	3.40909	1.19048	0	Cdh2
NC_000067.7.191822253.191822253	NC_000067.7	191822253	191822253	0.763896	0.725142	0.259567	2.12766	0	0	0	2.40964	0	0	0	Rcor3
NC_000069.7.30562828.30562828	NC_000069.7	30562828	30562828	0.763896	0.725142	0.259567	0	0	0	2.08333	0	2.63158	0	0	Mecom
NC_000083.7.28908809.28908809	NC_000083.7	28908809	28908809	0.918924	0.791631	0.259572	12.0879	0	0	18.3673	7.59494	6.75676	4.54545	15.493	Slc26a8
NC_000083.7.28908809.28908809	NC_000083.7	28908809	28908809	0.918924	0.791631	0.259572	12.0879	0	0	18.3673	7.59494	6.75676	4.54545	15.493	Mapk14
NC_000072.7.120015202.120015202	NC_000072.7	120015202	120015202	0.721854	0.704522	0.259576	2.32558	0	0	0	0	0.826446	0.714286	4.22535	Wnk1
NC_000076.7.14420821.14420821	NC_000076.7	14420821	14420821	0.828962	0.754494	0.259577	6.97674	1.40845	4.97238	0	5.01931	5.14706	3.125	4.34783	Adgrg6
NC_000072.7.30873579.30873579	NC_000072.7	30873579	30873579	0.925885	0.790572	0.259579	7.35294	4.54545	13.1579	5.88235	4.5977	11.4286	15.5556	3.22581	Copg2
NC_000077.7.61820732.61820732	NC_000077.7	61820732	61820732	0.795347	0.741069	0.259592	0	0	4.7619	0	1.06383	0	2.94118	0	Akap10
NC_000073.7.19448918.19448918	NC_000073.7	19448918	19448918	0.801789	0.74268	0.259593	0.909091	5.88235	4.63576	5.4878	2.4055	8.42697	3.42857	2.18978	Tomm40
NC_000073.7.65343440.65343440	NC_000073.7	65343440	65343440	0.743161	0.715047	0.259593	1.63934	0	1.5873	0	1.55039	2.32558	0.961538	0	Tm2d3
NC_000075.7.34400576.34400576	NC_000075.7	34400576	34400576	0.678104	0.681687	0.259594	0	0	0	1.6129	0.900901	1.35135	0	0	Kirrel3
NC_000076.7.22607768.22607768	NC_000076.7	22607768	22607768	0.815365	0.748524	0.259598	0	20.5882	0.862069	0	1.69492	3.38983	1.03093	5.05051	Tbpl1
NC_000071.7.104169667.104169667	NC_000071.7	104169667	104169667	0.763492	0.724959	0.259644	1.13636	0	2.80374	0	4.08163	0	1.1236	0	Hsd17b11
NC_000072.7.86342929.86342929	NC_000072.7	86342929	86342929	0.667331	0.675769	0.259652	0	0	0	1.44928	0	2.66667	0	0	Fam136a
NC_000078.7.113119961.113119961	NC_000078.7	113119961	113119961	0.695087	0.691466	0.259662	1.0989	0	0	0	1.04167	0	1.35135	0	Tedc1
NC_000069.7.108818057.108818057	NC_000069.7	108818057	108818057	0.842622	0.760317	0.259699	2.04082	8.77193	2.17391	0	3.27869	4.05405	1	5	Prpf38b
NC_000085.7.28812799.28812799	NC_000085.7	28812799	28812799	0.623207	0.65128	0.259713	1.14943	0	0	0	1.23457	1.13636	0	0	Slc1a1
NC_000082.7.16176852.16176852	NC_000082.7	16176852	16176852	0.874942	0.775669	0.259714	0	8.57143	4.87805	0	4.58716	4.05405	1.69492	2.5	Dnm1l
NC_000080.7.62793157.62793157	NC_000080.7	62793157	62793157	0.812484	0.748868	0.259719	2.77778	0	0	0	0	3.38983	0	0	Fam124a
NC_000068.8.80411298.80411298	NC_000068.8	80411298	80411298	0.733187	0.710172	0.25973	0	0	1.72414	0	1.05263	1.69492	0	0	Nckap1
NC_000076.7.62782966.62782966	NC_000076.7	62782966	62782966	0.733187	0.711174	0.25973	0	2.5	0	0	2.22222	0	0	0	Dna2
NC_000076.7.62782979.62782979	NC_000076.7	62782979	62782979	0.733187	0.711174	0.25973	0	0	0	2.22222	0	3.50877	0	0	Dna2
NC_000086.8.73129243.73129243	NC_000086.8	73129243	73129243	0.733187	0.711174	0.25973	0	0	1.92308	0	1.08696	0	0	1.5873	Mecp2
NC_000077.7.57409648.57409648	NC_000077.7	57409648	57409648	0.885274	0.77988	0.25974	7.01754	0	0	0	0	2.32558	3.0303	8.33333	Fam114a2
NC_000083.7.16046941.16046941	NC_000083.7	16046941	16046941	0.235771	0.384078	0.25974	0	0	0	0	0	0	1.03093	0	Rgmb
NC_000068.8.15059989.15059989	NC_000068.8	15059989	15059989	0.235771	0.38482	0.25974	0	0	0	0	0.641026	0	0	0	Nsun6
NC_000068.8.15060021.15060021	NC_000068.8	15060021	15060021	0.235771	0.38482	0.25974	0	0	0	0	0.641026	0	0	0	Nsun6
NC_000068.8.15059989.15059989	NC_000068.8	15059989	15059989	0.235771	0.38482	0.25974	0	0	0	0	0.641026	0	0	0	Arl5b
NC_000068.8.15060021.15060021	NC_000068.8	15060021	15060021	0.235771	0.38482	0.25974	0	0	0	0	0.641026	0	0	0	Arl5b
NC_000080.7.59863147.59863147	NC_000080.7	59863147	59863147	0.245589	0.390796	0.25974	0	0	0	0	0	0	1.69492	0	Shisa2
NC_000082.7.13720855.13720855	NC_000082.7	13720855	13720855	0.253237	0.395957	0.25974	0	0	0	0	0	0	0	1.51515	Pdxdc1
NC_000084.7.89787511.89787511	NC_000084.7	89787511	89787511	0.259281	0.400044	0.25974	0	0	0	0	0	0	1.5625	0	Dok6
NC_000077.7.54751384.54751384	NC_000077.7	54751384	54751384	0.265071	0.40387	0.25974	0	0	0	0	0.769231	0	0	0	Lyrm7
NC_000069.7.53371291.53371291	NC_000069.7	53371291	53371291	0.266694	0.405708	0.25974	0	0	0	0	0.675676	0	0	0	Nhlrc3
NC_000069.7.53371299.53371299	NC_000069.7	53371299	53371299	0.266694	0.405708	0.25974	0	0	0	0	0.675676	0	0	0	Nhlrc3
NC_000069.7.53371291.53371291	NC_000069.7	53371291	53371291	0.266694	0.405708	0.25974	0	0	0	0	0.675676	0	0	0	Proser1
NC_000069.7.53371299.53371299	NC_000069.7	53371299	53371299	0.266694	0.405708	0.25974	0	0	0	0	0.675676	0	0	0	Proser1
NC_000074.7.3550572.3550572	NC_000074.7	3550572	3550572	0.267786	0.406427	0.25974	0	0	0	0	0	1.0101	0	0	Mcoln1
NC_000071.7.107551294.107551294	NC_000071.7	107551294	107551294	0.280401	0.41479	0.25974	0	0	0	0	0	0	0	1.66667	Ephx4
NC_000074.7.124532745.124532745	NC_000074.7	124532745	124532745	0.281606	0.415585	0.25974	0	0	0	0	0.862069	0	0	0	Rab4a
NC_000072.7.30873418.30873418	NC_000072.7	30873418	30873418	0.289047	0.420728	0.25974	0	0	0	0	0	0	0	2	Copg2
NC_000069.7.58599075.58599075	NC_000069.7	58599075	58599075	0.289684	0.421211	0.25974	0	0	0	0	0.740741	0	0	0	Siah2
NC_000080.7.120716001.120716001	NC_000080.7	120716001	120716001	0.307994	0.433211	0.25974	0	0	0	0	0.877193	0	0	0	Rap2a
NC_000077.7.60590755.60590755	NC_000077.7	60590755	60590755	0.310169	0.434799	0.25974	0	0	0	0	0	1	0	0	Llgl1
NC_000067.7.93682563.93682563	NC_000067.7	93682563	93682563	0.315363	0.439986	0.25974	0	0	0	0	0	0.980392	0	0	Atg4b
NC_000067.7.23961308.23961308	NC_000067.7	23961308	23961308	0.321512	0.444732	0.25974	0	0	0	0	0	0	0.847458	0	Smap1
NC_000067.7.23961339.23961339	NC_000067.7	23961339	23961339	0.321512	0.444732	0.25974	0	0	0	0	0	0	0	1.81818	Smap1
NC_000085.7.45648204.45648204	NC_000085.7	45648204	45648204	0.326282	0.447189	0.25974	0	0	0	0	0	0.900901	0	0	Fbxw4
NC_000073.7.65343148.65343148	NC_000073.7	65343148	65343148	0.326282	0.44837	0.25974	0	0	0	0	0.854701	0	0	0	Tm2d3
NC_000069.7.116455840.116455840	NC_000069.7	116455840	116455840	0.330364	0.451681	0.25974	0	0	0	0	0.775194	0	0	0	Mfsd14a
NC_000075.7.58490120.58490120	NC_000075.7	58490120	58490120	0.333703	0.454399	0.25974	0	0	0	0	0	0	0	1.63934	Nptn
NC_000071.7.73071839.73071839	NC_000071.7	73071839	73071839	0.337973	0.457815	0.25974	0	0	0	0	0	1.07527	0	0	Slain2
NC_000085.7.24257830.24257830	NC_000085.7	24257830	24257830	0.730783	0.709947	0.25974	1.5873	0	0.952381	0	3.37079	0	0	0	Fxn
NC_000067.7.39939888.39939888	NC_000067.7	39939888	39939888	0.839958	0.759212	0.25974	0	9.52381	1.53846	0	0	2.04082	0	12.5	Map4k4
NC_000078.7.69939930.69939930	NC_000078.7	69939930	69939930	0.841125	0.761139	0.25974	3.44828	0	0	0	1.49254	0	0	4.16667	Map4k5
NC_000069.7.107502595.107502595	NC_000069.7	107502595	107502595	0.908911	0.787635	0.25974	5.88235	0	12	0	3.50877	10.5263	2.7027	0	Alx3
NC_000076.7.80192625.80192625	NC_000076.7	80192625	80192625	0.949963	0.791631	0.25974	0	0	20	6.25	0	0	18.75	6.66667	Plk5
NC_000072.7.125471225.125471225	NC_000072.7	125471225	125471225	0.831628	0.755669	0.259751	0	8.92857	2.83688	7.5	4.29185	6.2069	2.98507	2.83019	Cd9
NC_000068.8.103397428.103397428	NC_000068.8	103397428	103397428	0.604553	0.640332	0.259787	0	1.6129	0.787402	0	0	0	1.85185	1.1236	Abtb2
NC_000068.8.3119588.3119588	NC_000068.8	3119588	3119588	0.767223	0.726726	0.259809	0	0	0	1.96078	2.63158	0	0	0	Fam171a1
NC_000075.7.58489941.58489941	NC_000075.7	58489941	58489941	0.827259	0.753702	0.259811	2.38095	4.44444	1.16279	1.6129	0.917431	2.1978	0	7.31707	Nptn
NC_000079.7.120252494.120252494	NC_000079.7	120252494	120252494	0.632824	0.656847	0.259819	0	0	0	1.26582	0	2.27273	0	0	Zfp131
NC_000076.7.69048961.69048961	NC_000076.7	69048961	69048961	0.782435	0.735128	0.25982	0	0	3.40909	0	2.05479	1.92308	0	0	A930033H14Rik
NC_000078.7.59266470.59266470	NC_000078.7	59266470	59266470	0.605944	0.641153	0.259824	1.16279	0	0	0	1.85185	0	0	0	Fbxo33
NC_000078.7.59266488.59266488	NC_000078.7	59266488	59266488	0.605944	0.641153	0.259824	1.14943	0	0	0	1.85185	0	0	0	Fbxo33
NC_000077.7.86884259.86884259	NC_000077.7	86884259	86884259	0.86811	0.772796	0.259828	6.50407	1.66667	5.60748	7.75194	1.875	3.10559	17.5439	5.26316	Ypel2
NC_000079.7.34529073.34529073	NC_000079.7	34529073	34529073	0.815974	0.750423	0.259843	3.40909	0	2.77778	0	0.819672	0	0	9.375	Slc22a23
NC_000068.8.143388019.143388019	NC_000068.8	143388019	143388019	0.80118	0.742396	0.259845	0	0	4.34783	0	0	2.85714	1.47059	1.66667	Pcsk2
NC_000085.7.8870457.8870457	NC_000085.7	8870457	8870457	0.651295	0.667427	0.259852	0.598802	0	2.34375	0	1.57895	0	0.606061	1.6129	Ints5
NC_000084.7.74349568.74349568	NC_000084.7	74349568	74349568	0.749282	0.719099	0.259852	0	0	2.8169	0	2.12766	0	0	2.27273	Cxxc1
NC_000077.7.61745716.61745716	NC_000077.7	61745716	61745716	0.890193	0.781911	0.259852	6.06061	5.12821	4.81928	8.23529	12.6866	3.0303	0	6.15385	Ulk2
NC_000081.7.76090463.76090463	NC_000081.7	76090463	76090463	0.888094	0.781037	0.259863	9.09091	2.5641	5.47945	3.33333	6.94444	4.38596	5.66038	6.41026	Plec
NC_000074.7.125624460.125624460	NC_000074.7	125624460	125624460	0.632253	0.656299	0.25987	0	2.43902	1.30719	0	0.507614	0	3.25203	0.735294	Exoc8
NC_000074.7.125624460.125624460	NC_000074.7	125624460	125624460	0.632253	0.656299	0.25987	0	2.43902	1.30719	0	0.507614	0	3.25203	0.735294	Sprtn
NC_000082.7.44152417.44152417	NC_000082.7	44152417	44152417	0.867722	0.772629	0.259887	9.47368	0	2.73973	2.12766	2.36686	2.10526	3.92157	13.0952	Sidt1
NC_000071.7.134961377.134961377	NC_000071.7	134961377	134961377	0.868503	0.771189	0.259901	0	5.26316	0	0	0	5	0	0	Mettl27
NC_000071.7.134961379.134961379	NC_000071.7	134961379	134961379	0.868503	0.771189	0.259901	3.33333	0	0	0	0	5	0	0	Mettl27
NC_000086.8.149371213.149371213	NC_000086.8	149371213	149371213	0.868503	0.772939	0.259901	0	0	0	4.34783	0	5	0	0	Apex2
NC_000086.8.149371224.149371224	NC_000086.8	149371224	149371224	0.868503	0.772939	0.259901	0	0	0	4.34783	0	5	0	0	Apex2
NC_000080.7.118374819.118374819	NC_000080.7	118374819	118374819	0.775421	0.731771	0.259918	2.38095	0	0	0	0	2.98507	0	0	Gpr180
NC_000085.7.10434746.10434746	NC_000085.7	10434746	10434746	0.803309	0.744697	0.259921	3.50877	2.43902	0	0	3.94737	1.53846	0	0	Lrrc10b
NC_000073.7.16134638.16134638	NC_000073.7	16134638	16134638	0.654703	0.668841	0.259927	0	0	1.20482	0	0	2.77778	0	0	Zc3h4
NC_000076.7.80097290.80097290	NC_000076.7	80097290	80097290	0.766898	0.727673	0.259928	2.97619	3.40909	0.746269	0.952381	1.72414	1.04167	1.76471	4.02299	Dazap1
NC_000078.7.54909555.54909555	NC_000078.7	54909555	54909555	0.625607	0.652661	0.259937	0	0	0	1.33333	0.840336	0	1.5625	0	Cfl2
NC_000080.7.99536490.99536490	NC_000080.7	99536490	99536490	0.608938	0.642899	0.259944	0	0	0	1.47059	0.588235	0.934579	0	1.21951	Klf5
NC_000077.7.58059159.58059159	NC_000077.7	58059159	58059159	0.632093	0.656415	0.259948	0	0	2.73973	0.740741	0.917431	2.71493	0	0.684932	Gemin5
NC_000076.7.31321625.31321625	NC_000076.7	31321625	31321625	0.799038	0.741527	0.259951	5.55556	3.07692	2.12766	1.30719	5.65217	1.8018	1.30435	4.54545	Tpd52l1
NC_000071.7.140317671.140317671	NC_000071.7	140317671	140317671	0.699815	0.69315	0.259953	2.5641	0	0	0	3.125	0	0	0	Mrm2
NC_000071.7.24370116.24370116	NC_000071.7	24370116	24370116	0.624376	0.651792	0.259954	0	1.5625	0.934579	0	0	0.714286	0	3.22581	Nup42
NC_000073.7.78228643.78228643	NC_000073.7	78228643	78228643	0.727373	0.707325	0.259961	0	0	0.719424	2.85714	2.64901	2.29885	0	0	Ntrk3
NC_000067.7.86509715.86509715	NC_000067.7	86509715	86509715	0.832258	0.75595	0.259989	0	0	2.43902	4.54545	2.91262	2.04082	0	1.6129	Pde6d
NC_000067.7.86509715.86509715	NC_000067.7	86509715	86509715	0.832258	0.75595	0.259989	0	0	2.43902	4.54545	2.91262	2.04082	0	1.6129	Cops7b
NC_000070.7.132650046.132650046	NC_000070.7	132650046	132650046	0.860474	0.767875	0.259996	0	0	0	6.66667	0	0	0	15	Fam76a
NC_000070.7.132650106.132650106	NC_000070.7	132650106	132650106	0.860474	0.767875	0.259996	0	0	0	6.66667	0	0	0	15	Fam76a
NC_000070.7.132650129.132650129	NC_000070.7	132650129	132650129	0.860474	0.767875	0.259996	0	0	0	6.66667	0	0	0	15	Fam76a
NC_000070.7.132650140.132650140	NC_000070.7	132650140	132650140	0.860474	0.767875	0.259996	0	0	0	6.66667	0	0	0	15	Fam76a
NC_000075.7.24414656.24414656	NC_000075.7	24414656	24414656	0.745218	0.716113	0.260004	1.72414	0	0	0	0	3.33333	0	0	Dpy19l1
NC_000075.7.102712288.102712288	NC_000075.7	102712288	102712288	0.745218	0.716113	0.260004	0	0	0	2.5641	0	0	4.25532	0	Ryk
NC_000085.7.46750317.46750317	NC_000085.7	46750317	46750317	0.745218	0.717152	0.260004	0	0	2.38095	0	2.1978	0	0	0	Cnnm2
NC_000071.7.123662423.123662423	NC_000071.7	123662423	123662423	0.780938	0.733206	0.260021	0.806452	4.44444	1.73913	1.33333	3.65854	0.854701	0	2.5974	Diablo
NC_000074.7.124586676.124586676	NC_000074.7	124586676	124586676	0.805715	0.744328	0.260034	2.10526	0	1.33333	1.5873	2.24719	3.44828	0	0	Ccsap
NC_000077.7.115053921.115053921	NC_000077.7	115053921	115053921	0.84803	0.764248	0.260034	0	0	0	4.87805	1.81818	0	0	5.55556	Nherf1
NC_000078.7.112905538.112905538	NC_000078.7	112905538	112905538	0.831665	0.756984	0.260052	2.73973	0	4.23729	0	0	1.1236	6.94444	3.33333	Nudt14
NC_000075.7.89790775.89790775	NC_000075.7	89790775	89790775	0.845426	0.761508	0.26006	7.76699	0	0	2.5974	0	5.26316	3.09278	4	Rasgrf1
NC_000072.7.81900630.81900630	NC_000072.7	81900630	81900630	0.853389	0.764903	0.260065	4.25532	0	0	0	2.43902	3.57143	0	0	Gcfc2
NC_000072.7.95695695.95695695	NC_000072.7	95695695	95695695	0.734005	0.71058	0.260075	1.49254	0	0	0	0	1.5873	0	1.96078	Suclg2
NC_000082.7.55786963.55786963	NC_000082.7	55786963	55786963	0.828198	0.755523	0.2601	6	0	0	0	1.11111	0	4.93827	0	Rpl24
NC_000070.7.41568573.41568573	NC_000070.7	41568573	41568573	0.968423	0.790572	0.260104	81.8182	66.6667	44	70.5882	80	71.7949	65.5172	57.8947	Fam219a
NC_000070.7.41568573.41568573	NC_000070.7	41568573	41568573	0.968423	0.790572	0.260104	81.8182	66.6667	44	70.5882	80	71.7949	65.5172	57.8947	Dnai1
NC_000081.7.95552324.95552324	NC_000081.7	95552324	95552324	0.688188	0.687802	0.260142	0.75188	5	0	0	0	4.12371	0.869565	0	Dbx2
NC_000075.7.23134517.23134517	NC_000075.7	23134517	23134517	0.678556	0.681926	0.260163	0	3.0303	0	0	0	3.07692	0	0	Bmper
NC_000077.7.7013390.7013390	NC_000077.7	7013390	7013390	0.883362	0.779107	0.260163	16	0	0	0	4.16667	0	3.0303	2.77778	Adcy1
NC_000075.7.62719082.62719082	NC_000075.7	62719082	62719082	0.719356	0.703246	0.260167	0	1.81818	1.06383	0	0	1.19048	0	4.44444	Fem1b
NC_000068.8.156562894.156562894	NC_000068.8	156562894	156562894	0.785879	0.735551	0.260172	0	3.44828	0	0	0.934579	0	0	3.77358	Dlgap4
NC_000075.7.64928653.64928653	NC_000075.7	64928653	64928653	0.682512	0.683986	0.260178	0	2.77778	0	0	0	2	0	0	Hacd3
NC_000075.7.64928672.64928672	NC_000075.7	64928672	64928672	0.682512	0.683986	0.260178	0	2.77778	0	0	1.19048	1	0	0	Hacd3
NC_000067.7.75240997.75240997	NC_000067.7	75240997	75240997	0.822363	0.751612	0.260179	5.88235	1.2987	3.62694	4.91803	4.47154	7.31707	5.15464	1.47059	Ptprn
NC_000075.7.45924509.45924509	NC_000075.7	45924509	45924509	0.806594	0.744673	0.260181	2.46914	0	2.04082	0	0.980392	1.17647	2.65487	1.63934	Sik3
NC_000067.7.189075197.189075197	NC_000067.7	189075197	189075197	0.754182	0.720472	0.260181	1.55039	3.0303	0.70922	1.90476	0.666667	4.5045	0	2.34375	Kcnk2
NC_000085.7.9995310.9995310	NC_000085.7	9995310	9995310	0.969101	0.791631	0.260201	27.027	76.9231	19.0476	11.1111	22.7273	31.25	30.4348	33.3333	Rab3il1
NC_000074.7.107758430.107758430	NC_000074.7	107758430	107758430	0.748422	0.71764	0.260213	0	0	4	1.03093	1.72414	1.92308	2	0	Vps4a
NC_000068.8.154249651.154249651	NC_000068.8	154249651	154249651	0.705945	0.696366	0.260225	0	0	0	1.78571	0	1.44928	0	2.7027	Snta1
NC_000074.7.27576121.27576121	NC_000074.7	27576121	27576121	0.701576	0.694054	0.260241	0.854701	0	2.17391	0	2.71739	0	0	0	Adgra2
NC_000078.7.84455620.84455620	NC_000078.7	84455620	84455620	0.667727	0.676603	0.260246	1.17647	0	0	0	1.88679	0	0	0	Bbof1
NC_000079.7.55770976.55770976	NC_000079.7	55770976	55770976	0.667727	0.676603	0.260246	1.0101	0	0	0	0.952381	0	0	2.04082	Caml
NC_000073.7.109584936.109584936	NC_000073.7	109584936	109584936	0.895083	0.782008	0.26026	2	17.6471	0	0	9.30233	0	0	0	Tmem41b
NC_000081.7.79025287.79025287	NC_000081.7	79025287	79025287	0.647074	0.665035	0.260266	1.53846	0	0	0	0	1.75439	0	2.5974	Polr2f
NC_000073.7.26895506.26895506	NC_000073.7	26895506	26895506	0.783458	0.734393	0.260299	5.88235	0	1.82927	0	1.04167	0.840336	0	9.09091	Snrpa
NC_000077.7.80319599.80319599	NC_000077.7	80319599	80319599	0.73222	0.710722	0.260317	0	5.40541	0	1.31579	2.66667	0	0.833333	1.75439	Psmd11
NC_000081.7.84565558.84565558	NC_000081.7	84565558	84565558	0.702169	0.695166	0.260333	2.88462	0	0	0	0	3.77358	0.746269	0	Prr5
NC_000070.7.132968398.132968398	NC_000070.7	132968398	132968398	0.642661	0.66219	0.260351	0	0	1.19048	0	1.18343	0.990099	0	0	Map3k6
NC_000070.7.109523461.109523461	NC_000070.7	109523461	109523461	0.742487	0.714714	0.260355	0	7.69231	0	0	2.06186	0	1.73913	0	Faf1
NC_000071.7.123482625.123482625	NC_000071.7	123482625	123482625	0.894363	0.781683	0.260387	6.25	7.69231	0	0	2	0	2.22222	11.1111	Bcl7a
NC_000079.7.94194559.94194559	NC_000079.7	94194559	94194559	0.756153	0.722499	0.260404	3.06122	0	2.7027	0	2.53807	1.93548	2.87356	0	Lhfpl2
NC_000069.7.30016508.30016508	NC_000069.7	30016508	30016508	0.961289	0.790572	0.260417	81.3953	72.7273	66.6667	100	73.6842	91.1765	75.8621	81.4815	Mecom
NC_000075.7.48406900.48406900	NC_000075.7	48406900	48406900	0.253771	0.397029	0.260417	0	0	0	0	0	0	1.06383	0	Rbm7
NC_000075.7.48406900.48406900	NC_000075.7	48406900	48406900	0.253771	0.397029	0.260417	0	0	0	0	0	0	1.06383	0	Gm5617
NC_000076.7.127147673.127147673	NC_000076.7	127147673	127147673	0.256273	0.39803	0.260417	0	0	0	0	0.649351	0	0	0	Mars1
NC_000074.7.26275590.26275590	NC_000074.7	26275590	26275590	0.259339	0.400786	0.260417	0	0	0	0	0	0	0	1.66667	Bag4
NC_000074.7.26275590.26275590	NC_000074.7	26275590	26275590	0.259339	0.400786	0.260417	0	0	0	0	0	0	0	1.66667	Lsm1
NC_000084.7.35904499.35904499	NC_000084.7	35904499	35904499	0.264072	0.403199	0.260417	0	0	0	0	0	0	0	1.44928	Ube2d2a
NC_000076.7.118704598.118704598	NC_000076.7	118704598	118704598	0.269531	0.406728	0.260417	0	0	0	0	0.819672	0	0	0	Dyrk2
NC_000074.7.112580691.112580691	NC_000074.7	112580691	112580691	0.270649	0.408287	0.260417	0	0	0	0	0	1.08696	0	0	Cfdp1
NC_000074.7.71916173.71916173	NC_000074.7	71916173	71916173	0.278734	0.41365	0.260417	0	0	0	0	0	1.11111	0	0	Abhd8
NC_000081.7.58695282.58695282	NC_000081.7	58695282	58695282	0.288567	0.41955	0.260417	0	0	0	0	0	0.877193	0	0	Tmem65
NC_000077.7.58059217.58059217	NC_000077.7	58059217	58059217	0.291779	0.421678	0.260417	0	0	0	0	0	1.35135	0	0	Gemin5
NC_000083.7.56343587.56343587	NC_000083.7	56343587	56343587	0.29243	0.422117	0.260417	0	0	0	0	0	0	1.07527	0	Sh3gl1
NC_000078.7.80482175.80482175	NC_000078.7	80482175	80482175	0.295727	0.424396	0.260417	0	0	0	0	0.769231	0	0	0	Dcaf5
NC_000067.7.88629490.88629490	NC_000067.7	88629490	88629490	0.300468	0.428835	0.260417	0	0	0	0	0	0.961538	0	0	Arl4c
NC_000069.7.18109260.18109260	NC_000069.7	18109260	18109260	0.311881	0.437365	0.260417	0	0	0	0	0	1.1236	0	0	Bhlhe22
NC_000077.7.62539564.62539564	NC_000077.7	62539564	62539564	0.334895	0.454163	0.260417	0	0	0	0	0.952381	0	0	0	Lrrc75a
NC_000077.7.62539564.62539564	NC_000077.7	62539564	62539564	0.334895	0.454163	0.260417	0	0	0	0	0.952381	0	0	0	Mmgt2
NC_000081.7.31531268.31531268	NC_000081.7	31531268	31531268	0.335748	0.454821	0.260417	0	0	0	0	0	0	0.884956	0	Marchf6
NC_000081.7.31531270.31531270	NC_000081.7	31531270	31531270	0.335748	0.454821	0.260417	0	0	0	0	0	0	0.884956	0	Marchf6
NC_000081.7.31531278.31531278	NC_000081.7	31531278	31531278	0.335748	0.454821	0.260417	0	0	0	0	0	0	0.884956	0	Marchf6
NC_000081.7.31531284.31531284	NC_000081.7	31531284	31531284	0.336606	0.455509	0.260417	0	0	0	0	0	0	0.884956	0	Marchf6
NC_000077.7.77405977.77405977	NC_000077.7	77405977	77405977	0.350017	0.466312	0.260417	0	0	0	0	0	0.884956	0	0	Abhd15
NC_000074.7.73301974.73301974	NC_000074.7	73301974	73301974	0.638712	0.659936	0.260417	0	0	1.0989	2.5641	1.01523	1.25	1.92308	0	Med26
NC_000078.7.35585003.35585003	NC_000078.7	35585003	35585003	0.73483	0.711996	0.260417	0	4.16667	0	0	0	0	3.77358	0	Ahr
NC_000078.7.59265741.59265741	NC_000078.7	59265741	59265741	0.752753	0.720801	0.260417	1.07527	1.49254	1.31579	1.38889	0	0	6.18557	1.19048	Fbxo33
NC_000078.7.81531965.81531965	NC_000078.7	81531965	81531965	0.784362	0.735977	0.260417	2.94118	1.17647	4.0404	0	1.35747	7.28477	0.653595	0	Cox16
NC_000067.7.181180189.181180189	NC_000067.7	181180189	181180189	0.810776	0.746523	0.260417	1.69492	0	0	0	0	2.38095	0	3.125	Cnih3
NC_000083.7.3607750.3607750	NC_000083.7	3607750	3607750	0.720458	0.704613	0.260428	0.641026	0	0	4.21053	1.19048	5.31915	0	0	Tfb1m
NC_000080.7.58127817.58127817	NC_000080.7	58127817	58127817	0.712067	0.700333	0.260443	0	0	2.27273	0	0	0	0	3.33333	Zdhhc20
NC_000067.7.126420519.126420519	NC_000067.7	126420519	126420519	0.89975	0.783917	0.260455	0	6.89655	6.66667	0	3.7037	4.44444	0	4.34783	Nckap5
NC_000083.7.28910430.28910430	NC_000083.7	28910430	28910430	0.726015	0.707516	0.260456	2.27273	0	0	0	2.32558	0	0	0	Slc26a8
NC_000083.7.28910430.28910430	NC_000083.7	28910430	28910430	0.726015	0.707516	0.260456	2.27273	0	0	0	2.32558	0	0	0	Mapk14
NC_000085.7.23665182.23665182	NC_000085.7	23665182	23665182	0.758924	0.72382	0.260469	6.34921	0	0	0	3.0303	4.10959	0	0.8	Ptar1
NC_000083.7.31877535.31877535	NC_000083.7	31877535	31877535	0.691297	0.689491	0.260471	0	0	1.6129	0	2	0	0	0	U2af1
NC_000085.7.61164422.61164422	NC_000085.7	61164422	61164422	0.953849	0.791631	0.260479	33.3333	29.6296	15.873	12.9032	12.2807	30.7692	33.8983	4.16667	Mplkipl1
NC_000083.7.46866479.46866479	NC_000083.7	46866479	46866479	0.716522	0.702603	0.260504	0.714286	0	0	3.0303	2.43902	1.92308	0	0	Srf
NC_000075.7.59393116.59393116	NC_000075.7	59393116	59393116	0.761194	0.723817	0.26051	0	2.43902	0	1.42857	2.43902	1.33333	0	0	Arih1
NC_000071.7.38718850.38718850	NC_000071.7	38718850	38718850	0.819684	0.750397	0.26051	2.94118	0	0	0	0	0	4.08163	0	Wdr1
NC_000079.7.41071103.41071103	NC_000079.7	41071103	41071103	0.845886	0.763279	0.26051	0	0	2.04082	0	0	4.54545	0	0	Gcnt2
NC_000074.7.40761120.40761120	NC_000074.7	40761120	40761120	0.762437	0.724432	0.260536	0	4.87805	0	0	0	1.07527	4.7619	0	Micu3
NC_000071.7.92582808.92582808	NC_000071.7	92582808	92582808	0.71382	0.700429	0.260546	0	0	2.6087	1.96078	0	4.34783	0.719424	0	Nup54
NC_000074.7.94825061.94825061	NC_000074.7	94825061	94825061	0.711915	0.699463	0.260558	0	0	1.8018	3.44828	2.6455	0.680272	1.44928	0.769231	Bbs2
NC_000074.7.114362316.114362316	NC_000074.7	114362316	114362316	0.838957	0.758816	0.26057	4.7619	6.84932	3	0.869565	3.8674	2.32558	6.81818	2.94118	Mon1b
NC_000075.7.50919723.50919723	NC_000075.7	50919723	50919723	0.846795	0.76207	0.260572	0	0	0	5	2.5	0	0	4.54545	Sik2
NC_000079.7.55718448.55718448	NC_000079.7	55718448	55718448	0.730503	0.709813	0.260578	0	4	1.06383	0	0.60241	2.1978	2.63158	0	Fam193b
NC_000083.7.27158681.27158681	NC_000083.7	27158681	27158681	0.798094	0.742283	0.260584	0	0	3.44828	0	1.40845	1.72414	0	0	Cuta
NC_000083.7.27158681.27158681	NC_000083.7	27158681	27158681	0.798094	0.742283	0.260584	0	0	3.44828	0	1.40845	1.72414	0	0	Syngap1
NC_000067.7.72251510.72251510	NC_000067.7	72251510	72251510	0.775238	0.730562	0.260592	1.42857	3.57143	0	0	2.17391	1.72414	0	0	Mreg
NC_000072.7.140370033.140370033	NC_000072.7	140370033	140370033	0.775238	0.730562	0.260592	2.12766	2.63158	0	0	0	2	2.40964	0	Plekha5
NC_000072.7.38528580.38528580	NC_000072.7	38528580	38528580	0.811617	0.746877	0.2606	4.90196	1.88679	0	1.23457	0.694444	6.79612	1.38889	0	Luc7l2
NC_000073.7.98789912.98789912	NC_000073.7	98789912	98789912	0.702733	0.69466	0.260602	0	0	0	2.5	0	0	0	4.34783	Uvrag
NC_000085.7.47843263.47843263	NC_000085.7	47843263	47843263	0.848556	0.764473	0.260615	2.77778	2.5	1.88679	0	0	6.66667	3.07692	0	Gsto1
NC_000081.7.9071525.9071525	NC_000081.7	9071525	9071525	0.650431	0.666921	0.260621	1.3986	0	0	1.29032	0.900901	0.649351	0	3.05344	Nadk2
NC_000074.7.54530679.54530679	NC_000074.7	54530679	54530679	0.661294	0.672383	0.260626	0	1.63934	0.819672	0	1.79641	0	0.833333	0	Vegfc
NC_000068.8.166555690.166555690	NC_000068.8	166555690	166555690	0.576634	0.623621	0.260626	0	0	1.0989	0	0	1.2987	0	1.78571	Prex1
NC_000083.7.13134662.13134662	NC_000083.7	13134662	13134662	0.702352	0.695263	0.26063	1.7341	2.80374	0.555556	1.2987	1.7316	1.88679	2.30415	0.684932	Mrpl18
NC_000083.7.13134662.13134662	NC_000083.7	13134662	13134662	0.702352	0.695263	0.26063	1.7341	2.80374	0.555556	1.2987	1.7316	1.88679	2.30415	0.684932	Tcp1
NC_000070.7.120018697.120018697	NC_000070.7	120018697	120018697	0.921634	0.790572	0.260634	0	18.1818	4	0	6.52174	0	3.22581	0	Edn2
NC_000081.7.101122234.101122234	NC_000081.7	101122234	101122234	0.784994	0.736274	0.26064	0	3.7037	0	1.81818	0.970874	3.50877	0	0	Tamalin
NC_000083.7.78507429.78507429	NC_000083.7	78507429	78507429	0.770255	0.729277	0.260642	2.85714	0	1.16279	0	1.44928	3.7037	0	0	Crim1
NC_000076.7.52294319.52294319	NC_000076.7	52294319	52294319	0.725494	0.707257	0.260652	0.735294	0	3.4965	0	3.14465	0	2.14286	0	Nus1
NC_000075.7.27066411.27066411	NC_000075.7	27066411	27066411	0.687083	0.686441	0.260653	1.6129	0	0	0	0	1.63934	1.5873	0	Jam3
NC_000078.7.111452102.111452102	NC_000078.7	111452102	111452102	0.807256	0.746449	0.260657	3.125	2.77778	0	0	0.943396	1.23457	1.33333	4.25532	Gm266
NC_000083.7.87979887.87979887	NC_000083.7	87979887	87979887	0.791706	0.739382	0.260659	2.58621	0	1.04167	1.85185	0	4.22535	3.37079	0	Msh2
NC_000083.7.50815957.50815957	NC_000083.7	50815957	50815957	0.802902	0.744526	0.260717	1.36986	2.46914	4.12371	2.12766	4.67836	2.20588	1.83486	0	Plcl2
NC_000072.7.124894895.124894895	NC_000072.7	124894895	124894895	0.828109	0.754114	0.260723	2.5974	0	0	2.08333	2.35294	3.7037	0	0	Ptms
NC_000073.7.3472280.3472280	NC_000073.7	3472280	3472280	0.828109	0.754114	0.260723	0	3.22581	0	4.7619	0	0	5.33333	0	Cacng6
NC_000084.7.34506147.34506147	NC_000084.7	34506147	34506147	0.679012	0.682836	0.260733	1.17647	0	0	0	0	0	0	3.1746	Reep5
NC_000071.7.140686965.140686965	NC_000071.7	140686965	140686965	0.933204	0.790572	0.260743	100	100	81.3953	91.6667	97.3684	100	84.2105	88.8889	Iqce
NC_000067.7.75145568.75145568	NC_000067.7	75145568	75145568	0.640928	0.661208	0.260744	0	0	1.28205	0	1.96078	0	0	0	Zfand2b
NC_000078.7.11316477.11316477	NC_000078.7	11316477	11316477	0.831655	0.756984	0.260747	1.96078	0	4.34783	0	1.85185	4.70588	0	1.44928	Gen1
NC_000078.7.76417135.76417135	NC_000078.7	76417135	76417135	0.862747	0.770435	0.260754	4.16667	1.69492	7.14286	0	5.81395	1.44928	0	10.5263	Zbtb25
NC_000078.7.91555134.91555134	NC_000078.7	91555134	91555134	0.716074	0.702369	0.260755	0	3.57143	2.1978	0	0.531915	0.606061	2.5641	2.58621	Gtf2a1
NC_000073.7.80550828.80550828	NC_000073.7	80550828	80550828	0.787476	0.736281	0.260756	1.36054	5.88235	1.0101	1.0101	0.591716	2.75229	1.75439	6.34921	Wdr73
NC_000081.7.84738574.84738574	NC_000081.7	84738574	84738574	0.748006	0.718516	0.260771	1.81818	0	0	0	1.06383	0	1.88679	0	Phf21b
NC_000067.7.165829535.165829535	NC_000067.7	165829535	165829535	0.646415	0.664222	0.260772	0	0	0	1.40845	1.86916	0	0	0	Pou2f1
NC_000073.7.24584383.24584383	NC_000073.7	24584383	24584383	0.767463	0.726828	0.260787	0	2.08333	2.15054	1.35135	0.819672	1.07527	2.5974	2	Rps19
NC_000068.8.167503233.167503233	NC_000068.8	167503233	167503233	0.780195	0.732854	0.26079	0	0	4.28571	0	0	5.49451	0	0	Peds1
NC_000070.7.135080531.135080531	NC_000070.7	135080531	135080531	0.650601	0.666552	0.260793	0	0	1.5873	0	0	0.826446	1.83486	0	Srrm1
NC_000075.7.62719115.62719115	NC_000075.7	62719115	62719115	0.719575	0.703341	0.260802	0	0	1.07527	2.17391	0	1.19048	0	4.44444	Fem1b
NC_000076.7.18721105.18721105	NC_000076.7	18721105	18721105	0.946455	0.790572	0.260806	5.08475	6.66667	28.8462	13.0435	16.8831	9.30233	19.1489	11.5385	Perp
NC_000070.7.124979561.124979561	NC_000070.7	124979561	124979561	0.747646	0.717269	0.26082	0	0	1.19048	5.625	3.61446	0.480769	3.26797	1.69492	Meaf6
NC_000083.7.46939800.46939800	NC_000083.7	46939800	46939800	0.876647	0.776334	0.260826	2.66667	3.22581	1.75439	6.52174	1.81818	5	3.38983	6.25	Ptk7
NC_000070.7.117772185.117772185	NC_000070.7	117772185	117772185	0.719205	0.703181	0.260832	0	0	0	2.43902	0	0	0	5.12821	Ipo13
NC_000077.7.97877171.97877171	NC_000077.7	97877171	97877171	0.719205	0.70399	0.260832	0	0	0	2.85714	1.19048	1.35135	0	0	Plxdc1
NC_000085.7.10366649.10366649	NC_000085.7	10366649	10366649	0.719205	0.70399	0.260832	1.19048	0	0	0	1.05263	0	0	1.38889	Syt7
NC_000077.7.22462808.22462808	NC_000077.7	22462808	22462808	0.668126	0.676816	0.260841	0	0	0	1.33333	0	1.19048	0	1.66667	Tmem17
NC_000081.7.77190919.77190919	NC_000081.7	77190919	77190919	0.865084	0.771473	0.260842	1.21951	0	6.25	3.65854	3.80952	6.15385	3.22581	0	Rbfox2
NC_000070.7.107659642.107659642	NC_000070.7	107659642	107659642	0.674272	0.679571	0.260868	2.14286	1.85185	0	0	0	2.22222	2.05479	0.806452	Lrp8
NC_000073.7.67409392.67409392	NC_000073.7	67409392	67409392	0.760642	0.723558	0.26087	2.54777	0	1.96078	1.25	0	6.53595	0.746269	0	Synm
NC_000076.7.69933711.69933711	NC_000076.7	69933711	69933711	0.826251	0.754771	0.26087	1.6129	0	0	4.16667	1.73913	2.46914	1.51515	2.63158	Ccdc6
NC_000071.7.65547885.65547885	NC_000071.7	65547885	65547885	0.887849	0.779082	0.26087	0	0	0	7.40741	3.57143	2.94118	0	0	Lias
NC_000068.8.150751726.150751726	NC_000068.8	150751726	150751726	0.768761	0.727433	0.260895	1.04167	0	0	3.79747	0	1.13636	1.13636	4.93827	Abhd12
NC_000068.8.150751726.150751726	NC_000068.8	150751726	150751726	0.768761	0.727433	0.260895	1.04167	0	0	3.79747	0	1.13636	1.13636	4.93827	Gins1
NC_000078.7.86725509.86725509	NC_000078.7	86725509	86725509	0.787522	0.737433	0.260895	1.21951	6.25	0	0	3.7594	0	1.0989	0	Vash1
NC_000083.7.57366783.57366783	NC_000083.7	57366783	57366783	0.787522	0.737433	0.260895	1.96078	0	0	2.63158	1.86916	1.90476	1.13636	1.07527	Slc25a23
NC_000085.7.59334460.59334460	NC_000085.7	59334460	59334460	0.612439	0.644997	0.260911	0	0	0	0.990099	0	1.55039	0	0	Pdzd8
NC_000073.7.44117556.44117556	NC_000073.7	44117556	44117556	0.851977	0.764312	0.260936	2.05479	1.72414	5.10204	10.989	4	7.51445	5.26316	2.91262	Josd2
NC_000072.7.48024550.48024550	NC_000072.7	48024550	48024550	0.738712	0.712878	0.260955	0	6.12245	0	0	0	0	3.73832	1.06383	Zfp777
NC_000077.7.109254276.109254276	NC_000077.7	109254276	109254276	0.715469	0.702044	0.260968	0	0	0	2.94118	1.81818	0	1.08696	0	Gna13
NC_000070.7.109333271.109333271	NC_000070.7	109333271	109333271	0.826386	0.753304	0.260968	2.5641	0	0	0	3.33333	0	0	0	Rnf11
NC_000070.7.109333285.109333285	NC_000070.7	109333285	109333285	0.826386	0.753304	0.260968	2.5641	0	0	0	3.33333	0	0	0	Rnf11
NC_000075.7.106245828.106245828	NC_000075.7	106245828	106245828	0.826386	0.753304	0.260968	2.5	0	0	0	0	2.94118	0	0	Dusp7
NC_000077.7.26337353.26337353	NC_000077.7	26337353	26337353	0.723367	0.706134	0.26097	0	0	1.72414	1.53846	0	0	0	5.26316	Fancl
NC_000081.7.89384406.89384406	NC_000081.7	89384406	89384406	0.750008	0.719432	0.260982	1.49254	2.27273	0	0	1.06383	1.85185	1.21951	0	Shank3
NC_000081.7.89384457.89384457	NC_000081.7	89384457	89384457	0.750008	0.719432	0.260982	0	2.27273	0	1.85185	1.06383	0	2.43902	0	Shank3
NC_000085.7.4242497.4242497	NC_000085.7	4242497	4242497	0.707027	0.697741	0.260985	0	0	0	3.79747	0	4	0	0	Ppp1ca
NC_000085.7.4242525.4242525	NC_000085.7	4242525	4242525	0.707027	0.697741	0.260985	0	0	1.20482	2.53165	0	4	0	0	Ppp1ca
NC_000070.7.148172274.148172274	NC_000070.7	148172274	148172274	0.870087	0.771898	0.260988	5.26316	0	2.66667	0	3.52941	0	5.71429	0	Agtrap
NC_000083.7.66755298.66755298	NC_000083.7	66755298	66755298	0.955654	0.791631	0.26099	20.2899	6.66667	43.4783	27.7778	20.5128	27.2727	32.4324	27.2727	Mtcl1
NC_000071.7.123482805.123482805	NC_000071.7	123482805	123482805	0.762526	0.724472	0.261006	2.1978	1.85185	0	0	3.14961	0	0	0	Bcl7a
NC_000073.7.110628308.110628308	NC_000073.7	110628308	110628308	0.762526	0.724472	0.261006	1.21951	0	1.49254	1	1.03093	2.53165	0	1.5625	Ctr9
NC_000067.7.91468360.91468360	NC_000067.7	91468360	91468360	0.664792	0.674339	0.261022	0.900901	0	1.66667	0	0.613497	3.79747	0	0	Asb1
NC_000070.7.3574980.3574980	NC_000070.7	3574980	3574980	0.62759	0.653665	0.261039	0	3.22581	0	0	0	1.36054	2.41935	0.636943	Tgs1
NC_000067.7.63216337.63216337	NC_000067.7	63216337	63216337	0.782953	0.734167	0.261069	2.40964	0	0	1.5873	0.854701	1.47059	2.77778	0	Eef1b2
NC_000070.7.120144430.120144430	NC_000070.7	120144430	120144430	0.748459	0.717665	0.261075	3.5461	0	1.875	0	0	4	3.63636	0	Foxo6
NC_000075.7.44272889.44272889	NC_000075.7	44272889	44272889	0.798743	0.741405	0.261085	0	0	3.63636	0	0	1.5625	3.7037	0	Vps11
NC_000070.7.148025497.148025497	NC_000070.7	148025497	148025497	0.751157	0.718962	0.261091	1.94175	0	0	0	2.94118	0	0	1.5873	2510039O18Rik
NC_000073.7.144136097.144136097	NC_000073.7	144136097	144136097	0.579879	0.625553	0.261092	1.6	0	0.460829	0	0.854701	0	1.71429	0.719424	Fadd
NC_000073.7.49428127.49428127	NC_000073.7	49428127	49428127	0.560704	0.61405	0.261093	1.42857	0	0	0	1.21951	1.08696	0	0	Prmt3
NC_000073.7.144136156.144136156	NC_000073.7	144136156	144136156	0.250378	0.394828	0.261097	0	0	0	0	0	1.11111	0	0	Fadd
NC_000084.7.10726214.10726214	NC_000084.7	10726214	10726214	0.256829	0.39841	0.261097	0	0	0	0	0.869565	0	0	0	Mib1
NC_000083.7.23896386.23896386	NC_000083.7	23896386	23896386	0.264682	0.403596	0.261097	0	0	0	0	0	0	0	1.5625	Tnfrsf12a
NC_000071.7.92457699.92457699	NC_000071.7	92457699	92457699	0.272441	0.409455	0.261097	0	0	0	0	0.740741	0	0	0	Sdad1
NC_000072.7.135174930.135174930	NC_000072.7	135174930	135174930	0.273012	0.409804	0.261097	0	0	0	0	0	0.943396	0	0	Fam234b
NC_000085.7.6952508.6952508	NC_000085.7	6952508	6952508	0.280654	0.414107	0.261097	0	0	0	0	0	0	0	1.42857	Ppp1r14b
NC_000079.7.46572441.46572441	NC_000079.7	46572441	46572441	0.281259	0.414523	0.261097	0	0	0	0	0.775194	0	0	0	Rbm24
NC_000068.8.25448087.25448087	NC_000068.8	25448087	25448087	0.283705	0.417044	0.261097	0	0	0	0	0	0	1.38889	0	Edf1
NC_000077.7.120041636.120041636	NC_000077.7	120041636	120041636	0.285566	0.417439	0.261097	0	0	0	0	0.724638	0	0	0	Slc38a10
NC_000069.7.58599086.58599086	NC_000069.7	58599086	58599086	0.289361	0.420947	0.261097	0	0	0	0	0.746269	0	0	0	Siah2
NC_000070.7.123799136.123799136	NC_000070.7	123799136	123799136	0.291296	0.422311	0.261097	0	0	0	0	0.70922	0	0	0	Mycbp
NC_000081.7.73056698.73056698	NC_000081.7	73056698	73056698	0.297254	0.425438	0.261097	0	0	0	0	0	0	0	1.75439	Ago2
NC_000076.7.39608306.39608306	NC_000076.7	39608306	39608306	0.322089	0.445171	0.261097	0	0	0	0	0	1.04167	0	0	Rev3l
NC_000071.7.125518838.125518838	NC_000071.7	125518838	125518838	0.328536	0.450225	0.261097	0	0	0	0	0	0.900901	0	0	Bri3bp
NC_000080.7.30547634.30547634	NC_000080.7	30547634	30547634	0.330188	0.450337	0.261097	0	0	0	0	0.892857	0	0	0	Stimate
NC_000084.7.34464283.34464283	NC_000084.7	34464283	34464283	0.336101	0.455089	0.261097	0	0	0	0	0.763359	0	0	0	Srp19
NC_000078.7.71356717.71356717	NC_000078.7	71356717	71356717	0.344019	0.461513	0.261097	0	0	0	0	0	0	0	1.07527	Dact1
NC_000073.7.138969208.138969208	NC_000073.7	138969208	138969208	0.343121	0.461893	0.261097	0	0	0	0	0	0	0.952381	0	Inpp5a
NC_000075.7.122850586.122850586	NC_000075.7	122850586	122850586	0.344019	0.462623	0.261097	0	0	0	0	0.591716	0	0	0	Tmem42
NC_000077.7.70736004.70736004	NC_000077.7	70736004	70736004	0.351376	0.46745	0.261097	0	0	0	0	0	1.0989	0	0	Rabep1
NC_000073.7.23937048.23937048	NC_000073.7	23937048	23937048	0.828782	0.754411	0.261103	0	0	5.06329	0	0	9.85915	1.38889	0	Zfp109
NC_000074.7.106074602.106074602	NC_000074.7	106074602	106074602	0.708274	0.697543	0.261124	0	0	0	3.61446	0.719424	0	4.25532	0	Fhod1
NC_000074.7.106074602.106074602	NC_000074.7	106074602	106074602	0.708274	0.697543	0.261124	0	0	0	3.61446	0.719424	0	4.25532	0	Slc9a5
NC_000077.7.116810015.116810015	NC_000077.7	116810015	116810015	0.913288	0.791176	0.261128	7.89474	3.22581	9.375	4	6.17284	5.26316	14.8148	0	Mgat5b
NC_000083.7.45046200.45046200	NC_000083.7	45046200	45046200	0.898027	0.784937	0.261132	2.94118	0	7.31707	8.33333	8.86076	4.54545	1.78571	0	Runx2
NC_000072.7.49192082.49192082	NC_000072.7	49192082	49192082	0.922643	0.790572	0.261132	2.22222	0	15.625	0	11.4286	3.57143	0	0	Igf2bp3
NC_000083.7.43940878.43940878	NC_000083.7	43940878	43940878	0.837934	0.759787	0.261134	0	3.44828	9.17431	0	3.2	2.91262	4.87805	2.9703	Tdrd6
NC_000081.7.97729664.97729664	NC_000081.7	97729664	97729664	0.664932	0.675125	0.261149	0	0	0	1.63934	1.0989	0	1.51515	0	Hdac7
NC_000077.7.121127598.121127598	NC_000077.7	121127598	121127598	0.619082	0.648855	0.261171	0.900901	0	0	0	0.699301	0	1.36986	0	Narf
NC_000075.7.115138642.115138642	NC_000075.7	115138642	115138642	0.707191	0.697004	0.261192	1.6129	0	0	0	0	0	0	3.27869	Stt3b
NC_000068.8.130137256.130137256	NC_000068.8	130137256	130137256	0.891235	0.780454	0.261194	2.43902	0	5	0	5.40541	7.69231	0	0	Ebf4
NC_000085.7.10160308.10160308	NC_000085.7	10160308	10160308	0.687588	0.687472	0.261203	0	0	1.88679	0	0	0	0	2.5	Fads1
NC_000070.7.124775534.124775534	NC_000070.7	124775534	124775534	0.736335	0.711723	0.261211	0	0	0.925926	2.63158	0.740741	0.980392	2.83019	0	Epha10
NC_000071.7.123858915.123858915	NC_000071.7	123858915	123858915	0.687886	0.686857	0.261215	0	0	3.1746	0	0	1.8018	3.44828	0	Zcchc8
NC_000071.7.123858925.123858925	NC_000071.7	123858925	123858925	0.687886	0.686857	0.261215	0	0	3.1746	0	0	1.8018	2.58621	0.925926	Zcchc8
NC_000076.7.58091204.58091204	NC_000076.7	58091204	58091204	0.666937	0.676207	0.261229	0.869565	0	0	1.20482	0.609756	0	1.88679	1.33333	Gcc2
NC_000067.7.134484138.134484138	NC_000067.7	134484138	134484138	0.63589	0.658351	0.261233	0	0	0	1.85185	1.0101	0	1.5625	0	Kdm5b
NC_000067.7.134484145.134484145	NC_000067.7	134484145	134484145	0.63589	0.658351	0.261233	0	2.17391	0	0	1.0101	1.07527	0	0	Kdm5b
NC_000067.7.36978602.36978602	NC_000067.7	36978602	36978602	0.753294	0.720037	0.261233	2.17391	0	2.1978	0	0	0.943396	4.60526	0	Tmem131
NC_000076.7.80633868.80633868	NC_000076.7	80633868	80633868	0.78929	0.738278	0.261256	0.990099	0	2.8169	0	1.83486	0	0	6.45161	Plekhj1
NC_000082.7.20317678.20317678	NC_000082.7	20317678	20317678	0.875268	0.775795	0.261259	0	17.3913	4.22535	1.26582	5.12821	2.5641	6.49351	3.38983	Eif2b5
NC_000070.7.45342726.45342726	NC_000070.7	45342726	45342726	0.674473	0.679684	0.261263	0	6.12245	0	0	1.29032	0	2.29008	0	Dcaf10
NC_000081.7.88704051.88704051	NC_000081.7	88704051	88704051	0.767215	0.727816	0.261265	2.15054	0	0	1.13636	0	0	5	1.85185	Creld2
NC_000074.7.123103401.123103401	NC_000074.7	123103401	123103401	0.757736	0.722199	0.261275	0.833333	1.26582	0	3.57143	1.89873	0	1.88679	2.63158	Zc3h18
NC_000070.7.105015009.105015009	NC_000070.7	105015009	105015009	0.723303	0.705293	0.261276	1.11111	5.12821	0	0.900901	0.985222	0.854701	0	5.78512	Plpp3
NC_000083.7.66079436.66079436	NC_000083.7	66079436	66079436	0.751632	0.720285	0.261286	1.96078	0	0	3.96825	0.518135	3.07692	4.06504	0	Rab31
NC_000075.7.37344431.37344431	NC_000075.7	37344431	37344431	0.82292	0.751857	0.261286	2.63158	4.08163	0	0	1.08696	1.69492	1.6129	3.92157	Robo3
NC_000067.7.177086330.177086330	NC_000067.7	177086330	177086330	0.829283	0.75462	0.261298	0	0	0	6	0	0	8.16327	0	Akt3
NC_000077.7.97253429.97253429	NC_000077.7	97253429	97253429	0.564197	0.615971	0.261299	0	2.7027	0	0	0	0.584795	0	3.44828	Socs7
NC_000070.7.154722077.154722077	NC_000070.7	154722077	154722077	0.805017	0.743992	0.261307	0	3.1746	3.19149	2.10526	3.7037	2.73973	0	1.6129	Prdm16
NC_000080.7.55163697.55163697	NC_000080.7	55163697	55163697	0.887592	0.780826	0.261316	2.5	6.66667	3.33333	0	2.66667	0	4.41176	5.40541	Efs
NC_000078.7.108758169.108758169	NC_000078.7	108758169	108758169	0.638522	0.660092	0.261324	0	0	0	1.51515	0	1.16279	0.943396	0	Yy1
NC_000077.7.102588856.102588856	NC_000077.7	102588856	102588856	0.68021	0.683532	0.261324	1.53846	1.63934	0	0	0	0	4.5977	0	Ccdc43
NC_000071.7.104607959.104607959	NC_000071.7	104607959	104607959	0.795117	0.739806	0.261324	0	0	3.33333	0	0	0	4.87805	0	Pkd2
NC_000068.8.6877612.6877612	NC_000068.8	6877612	6877612	0.804487	0.743784	0.261337	0	8.69565	1.42857	0	1.52672	3.33333	0	4.34783	Celf2
NC_000070.7.46650281.46650281	NC_000070.7	46650281	46650281	0.668387	0.676367	0.261354	1.9802	0	0	0	0.699301	2.65487	0	0	Tbc1d2
NC_000068.8.172781155.172781155	NC_000068.8	172781155	172781155	0.79586	0.740124	0.261355	0	0	3.44828	2.83019	0.757576	0	4.16667	3.77358	Bmp7
NC_000073.7.34818965.34818965	NC_000073.7	34818965	34818965	0.713398	0.700213	0.26136	0	0	1.53846	0	1.04167	0	1.31579	0	Cebpa
NC_000075.7.110134282.110134282	NC_000075.7	110134282	110134282	0.65279	0.66773	0.261362	0	0	1.03093	1.28205	0	2.30769	0.684932	0	Elp6
NC_000079.7.36301946.36301946	NC_000079.7	36301946	36301946	0.903329	0.787122	0.261365	6.25	0	0	0	3.57143	7.69231	0	0	Lyrm4
NC_000070.7.132649956.132649956	NC_000070.7	132649956	132649956	0.646713	0.664406	0.261406	1.23457	0	0	0	0.943396	1.33333	0	0	Fam76a
NC_000074.7.73246559.73246559	NC_000074.7	73246559	73246559	0.646713	0.664406	0.261406	0.961538	0	0	0	0.819672	1.42857	0	0	Slc35e1
NC_000079.7.34262125.34262125	NC_000079.7	34262125	34262125	0.646713	0.664835	0.261406	0	2	0	0	0	0	2.5641	0	Tubb2a
NC_000067.7.34478638.34478638	NC_000067.7	34478638	34478638	0.781256	0.733356	0.261409	1.11111	2.27273	0	0	0	0	3.63636	0	Ccdc115
NC_000067.7.34478638.34478638	NC_000067.7	34478638	34478638	0.781256	0.733356	0.261409	1.11111	2.27273	0	0	0	0	3.63636	0	Imp4
NC_000068.8.167473475.167473475	NC_000068.8	167473475	167473475	0.758763	0.722682	0.261419	0	0	0	4.20168	3.90625	0	1.86916	0	Ube2v1
NC_000068.8.132657950.132657950	NC_000068.8	132657950	132657950	0.850907	0.763881	0.261419	3.84615	0	1.92308	1.63934	2.80374	4.41176	1.85185	0	Trmt6
NC_000068.8.132657959.132657959	NC_000068.8	132657959	132657959	0.850907	0.763881	0.261419	5.76923	0	0	1.63934	2.80374	4.41176	1.85185	0	Trmt6
NC_000071.7.31855338.31855338	NC_000071.7	31855338	31855338	0.734001	0.71058	0.261423	0	0	2.58621	0	0.666667	0	4.16667	1.35135	Rbks
NC_000085.7.40259853.40259853	NC_000085.7	40259853	40259853	0.853098	0.766373	0.261433	3.7594	9.375	5.625	3.84615	4.29448	3.07692	8.82353	4.38596	Pdlim1
NC_000068.8.122580412.122580412	NC_000068.8	122580412	122580412	0.604245	0.640151	0.261433	1.05263	0	0	0	1.42857	0	0	0	Bloc1s6
NC_000068.8.122580437.122580437	NC_000068.8	122580437	122580437	0.604245	0.640151	0.261433	0	0	0.970874	0	0	1.21951	0	1.92308	Bloc1s6
NC_000083.7.32583546.32583546	NC_000083.7	32583546	32583546	0.668528	0.677037	0.261438	1.92308	0	0	0	0.980392	0	1.47059	0	Wiz
NC_000075.7.106763732.106763732	NC_000075.7	106763732	106763732	0.789189	0.737043	0.261438	2.4	8.33333	0	0	0	1.35135	6.39535	0	Rbm15b
NC_000068.8.80411956.80411956	NC_000068.8	80411956	80411956	0.795228	0.739857	0.261438	1.06383	6.25	0	0	4	1.53846	0	0	Nckap1
NC_000067.7.191873331.191873331	NC_000067.7	191873331	191873331	0.843035	0.76049	0.261438	0	1.51515	1.5873	6.45161	0.943396	7.69231	0	1.5873	Kcnh1
NC_000077.7.6015272.6015272	NC_000077.7	6015272	6015272	0.86839	0.772898	0.261438	1.04167	0	1.85185	10.5263	9	0	0	3.84615	Camk2b
NC_000076.7.126915981.126915981	NC_000076.7	126915981	126915981	0.870297	0.773783	0.261447	0	0	2.85714	11.6279	8.21918	3.125	0	0	Agap2
NC_000076.7.107998733.107998733	NC_000076.7	107998733	107998733	0.78503	0.73628	0.261456	0	0	1.49254	2.53165	0.8	4.3956	0	0	Ppp1r12a
NC_000073.7.128063339.128063339	NC_000073.7	128063339	128063339	0.812485	0.74724	0.261457	0	0	5.68182	0	0.909091	3.61446	2.53165	1.40845	Tial1
NC_000067.7.135846853.135846853	NC_000067.7	135846853	135846853	0.712095	0.699552	0.261477	1.1236	0	0.787402	1.19048	0.628931	1.81818	1.85185	0	Pkp1
NC_000079.7.54652177.54652177	NC_000079.7	54652177	54652177	0.613472	0.64564	0.261497	0	1.07527	1.30719	0	1.67598	0.704225	0	0.909091	Simc1
NC_000068.8.83642949.83642949	NC_000068.8	83642949	83642949	0.768856	0.727476	0.261527	0	0	4.7619	0	0	5.45455	0	0	Fam171b
NC_000083.7.25403549.25403549	NC_000083.7	25403549	25403549	0.732467	0.710849	0.261541	0	0	0	4.61538	2.3622	0	0	2.63158	Uqcc4
NC_000083.7.25403549.25403549	NC_000083.7	25403549	25403549	0.732467	0.710849	0.261541	0	0	0	4.61538	2.3622	0	0	2.63158	Unkl
NC_000072.7.52198584.52198584	NC_000072.7	52198584	52198584	0.526248	0.592112	0.261541	0.641026	0	0	0.900901	1.88679	0	0	0	Hoxa7
NC_000075.7.65538422.65538422	NC_000075.7	65538422	65538422	0.84437	0.761058	0.261552	4.25532	0	0	0	0	2.32558	0	4.87805	Rbpms2
NC_000069.7.52009542.52009542	NC_000069.7	52009542	52009542	0.858617	0.767105	0.261552	0	0	1.5873	3.0303	0	0	2.7027	7.69231	Maml3
NC_000078.7.8822889.8822889	NC_000078.7	8822889	8822889	0.671334	0.678525	0.261571	0	0	2.38095	0	1.70455	0	0.943396	0	Sdc1
NC_000069.7.58913528.58913528	NC_000069.7	58913528	58913528	0.844138	0.760968	0.261578	1.33333	0	5.66038	0	2.83688	3.4188	3.1746	1.85185	Med12l
NC_000076.7.79517743.79517743	NC_000076.7	79517743	79517743	0.693964	0.69087	0.261593	1.04167	0	1.33333	0	0.775194	0	1.63934	1.38889	Cdc34
NC_000070.7.136564081.136564081	NC_000070.7	136564081	136564081	0.772641	0.729313	0.261595	2.25564	0	2.8169	3.125	5.58659	0.793651	1.71429	0.671141	Ephb2
NC_000081.7.79025295.79025295	NC_000081.7	79025295	79025295	0.644101	0.663348	0.261633	0	0	1.8018	0	0	3.50877	0	0	Polr2f
NC_000069.7.90296818.90296818	NC_000069.7	90296818	90296818	0.742507	0.714721	0.261643	0	1.96078	0	2.5	0.534759	1.85185	2.94118	0	Slc27a3
NC_000075.7.44272866.44272866	NC_000075.7	44272866	44272866	0.800146	0.741991	0.261643	0	0	3.63636	0	0	1.5625	3.7037	0	Vps11
NC_000068.8.70656375.70656375	NC_000068.8	70656375	70656375	0.871181	0.772326	0.261643	3.84615	0	0	0	0	0	0	7.14286	Tlk1
NC_000078.7.67269418.67269418	NC_000078.7	67269418	67269418	0.728498	0.708747	0.26165	1.60428	0	2.29885	1.85185	2.41935	2.73973	0.571429	1.7094	Mdga2
NC_000067.7.95241697.95241697	NC_000067.7	95241697	95241697	0.650515	0.66651	0.261654	1.29032	0	0	1.14943	0	0	3.9604	1.27389	Fam174a
NC_000067.7.95241706.95241706	NC_000067.7	95241706	95241706	0.650515	0.66651	0.261654	0	0	2.41935	0	0	0	3.9604	1.27389	Fam174a
NC_000085.7.37340213.37340213	NC_000085.7	37340213	37340213	0.753951	0.721429	0.261654	0.806452	6.38298	0.952381	0	0	2.85714	0.60241	2.96296	Ide
NC_000085.7.7218499.7218499	NC_000085.7	7218499	7218499	0.714713	0.701649	0.261657	0.877193	0	0.990099	1.31579	0	0	4.5045	0	Naa40
NC_000068.8.35868994.35868994	NC_000068.8	35868994	35868994	0.838853	0.758767	0.261658	0.833333	0	1.08696	11.1111	0.775194	3.75	2.67857	7.57576	Ttll11
NC_000077.7.84070489.84070489	NC_000077.7	84070489	84070489	0.715016	0.701805	0.261659	1.16279	2.5974	0	2.34375	1.37615	1.97368	2.80899	0	Acaca
NC_000068.8.154734645.154734645	NC_000068.8	154734645	154734645	0.617654	0.647908	0.261668	2.05479	2	0	0	1.16732	2.80899	0.485437	0	Eif2s2
NC_000085.7.10018970.10018970	NC_000085.7	10018970	10018970	0.687045	0.68718	0.261675	1.5625	0	0	0	0	0	0	4.83871	Fads3
NC_000077.7.98932146.98932146	NC_000077.7	98932146	98932146	0.613046	0.645383	0.261684	0	0	0.900901	1.02041	2.08333	0	0	0	Igfbp4
NC_000069.7.116301411.116301411	NC_000069.7	116301411	116301411	0.709419	0.698118	0.261693	0	0	0	2.43902	0	0	3.7037	0	Rtca
NC_000082.7.55794400.55794400	NC_000082.7	55794400	55794400	0.654756	0.669433	0.261694	0	0	2.77778	0	0.909091	1.21951	0	1.51515	Zbtb11
NC_000068.8.68692476.68692476	NC_000068.8	68692476	68692476	0.751856	0.719309	0.261694	0	0	0	2.43902	1.42857	0	1.47059	0	Cers6
NC_000074.7.11606507.11606507	NC_000074.7	11606507	11606507	0.751856	0.719309	0.261694	0	0	1.85185	0	0	0	1.78571	2.17391	Ing1
NC_000076.7.58649135.58649135	NC_000076.7	58649135	58649135	0.751856	0.720394	0.261694	1.5625	0	0	0	1.47059	0	1.78571	0	Sh3rf3
NC_000075.7.8134324.8134324	NC_000075.7	8134324	8134324	0.715376	0.701229	0.261694	0	0	3.09278	0	2.46914	0.854701	0	0	Cep126
NC_000076.7.111342036.111342036	NC_000076.7	111342036	111342036	0.806148	0.745963	0.261702	0	5.88235	0	4.25532	0.840336	2.5	2.75229	1.47059	Phlda1
NC_000071.7.29774158.29774158	NC_000071.7	29774158	29774158	0.750211	0.718522	0.261703	1.03093	0	1.11111	1.17647	0.787402	3.15789	0	0	Ube3c
NC_000073.7.28937922.28937922	NC_000073.7	28937922	28937922	0.813203	0.747594	0.261708	1.96078	0	3.57143	0	0	4.93827	0	3.52941	Yif1b
NC_000083.7.74835460.74835460	NC_000083.7	74835460	74835460	0.875335	0.775828	0.261715	4.71698	3.63636	7.40741	6.81818	4.375	5.14706	2.08333	16.25	Birc6
NC_000081.7.27466703.27466703	NC_000081.7	27466703	27466703	0.596429	0.63554	0.261717	0	0	0.952381	0	0	0	0	3.63636	Ank
NC_000074.7.123203004.123203004	NC_000074.7	123203004	123203004	0.729454	0.708378	0.261723	0.952381	1.49254	0	1.07527	0.704225	1.0989	2.75229	0	Rnf166
NC_000074.7.123203004.123203004	NC_000074.7	123203004	123203004	0.729454	0.708378	0.261723	0.952381	1.49254	0	1.07527	0.704225	1.0989	2.75229	0	Ctu2
NC_000068.8.163912411.163912411	NC_000068.8	163912411	163912411	0.729227	0.708273	0.261728	0	0	1.36986	2.08333	0.666667	1.36986	2.8169	0	Tomm34
NC_000068.8.163912452.163912452	NC_000068.8	163912452	163912452	0.729227	0.708273	0.261728	0	0	4	0	0	2.73973	2.8169	0	Tomm34
NC_000068.8.163912411.163912411	NC_000068.8	163912411	163912411	0.729227	0.708273	0.261728	0	0	1.36986	2.08333	0.666667	1.36986	2.8169	0	Stk4
NC_000068.8.163912452.163912452	NC_000068.8	163912452	163912452	0.729227	0.708273	0.261728	0	0	4	0	0	2.73973	2.8169	0	Stk4
NC_000077.7.72302154.72302154	NC_000077.7	72302154	72302154	0.582282	0.627096	0.261747	0.666667	0	0	1.07527	1.17647	0.598802	0.746269	0	Smtnl2
NC_000070.7.115595044.115595044	NC_000070.7	115595044	115595044	0.697315	0.691757	0.261747	0	2.08333	0	0	0	1.28205	0	3.22581	Efcab14
NC_000076.7.80691237.80691237	NC_000076.7	80691237	80691237	0.665318	0.675341	0.261754	1.23457	0	0	0	1.9802	0	0	0	Lsm7
NC_000076.7.80691237.80691237	NC_000076.7	80691237	80691237	0.665318	0.675341	0.261754	1.23457	0	0	0	1.9802	0	0	0	Sppl2b
NC_000079.7.55771017.55771017	NC_000079.7	55771017	55771017	0.665318	0.675341	0.261754	1	0	0	0	0	1.28205	0	2.04082	Caml
NC_000080.7.68362296.68362296	NC_000080.7	68362296	68362296	0.665318	0.675341	0.261754	1.20482	0	0	0	0.909091	2.5641	0	0	Nefm
NC_000078.7.59266794.59266794	NC_000078.7	59266794	59266794	0.634425	0.657721	0.261761	0	0	0	3.0303	2.63158	0	0	0	Fbxo33
NC_000074.7.79214460.79214460	NC_000074.7	79214460	79214460	0.963502	0.790572	0.261766	60.4651	46.1538	69.0476	81.0811	88.5714	58.3333	51.5152	72.4138	Slc10a7
NC_000083.7.50816262.50816262	NC_000083.7	50816262	50816262	0.721592	0.705188	0.261766	2.7027	0	0	0	0.714286	0	1.36986	3.07692	Plcl2
NC_000068.8.74513232.74513232	NC_000068.8	74513232	74513232	0.24896	0.393876	0.26178	0	0	0	0	0	0	0	1.19048	Hoxd11
NC_000072.7.28423973.28423973	NC_000072.7	28423973	28423973	0.253356	0.39677	0.26178	0	0	0	0	0	0	0.769231	0	Arf5
NC_000076.7.61814226.61814226	NC_000076.7	61814226	61814226	0.26261	0.402199	0.26178	0	0	0	0	0.793651	0	0	0	Col13a1
NC_000081.7.79571715.79571715	NC_000081.7	79571715	79571715	0.273689	0.409516	0.26178	0	0	0	0	0.657895	0	0	0	Josd1
NC_000081.7.79571753.79571753	NC_000081.7	79571753	79571753	0.274267	0.409921	0.26178	0	0	0	0	0.657895	0	0	0	Josd1
NC_000076.7.84276437.84276437	NC_000076.7	84276437	84276437	0.276602	0.411424	0.26178	0	0	0	0	0	0	0	1.75439	Nuak1
NC_000076.7.84276452.84276452	NC_000076.7	84276452	84276452	0.276602	0.411424	0.26178	0	0	0	0	0	1.04167	0	0	Nuak1
NC_000083.7.24470121.24470121	NC_000083.7	24470121	24470121	0.276602	0.411424	0.26178	0	0	0	0	0	0	1.23457	0	Ccnf
NC_000074.7.71916226.71916226	NC_000074.7	71916226	71916226	0.279575	0.414213	0.26178	0	0	0	0	0	1.1236	0	0	Abhd8
NC_000068.8.164627865.164627865	NC_000068.8	164627865	164627865	0.282611	0.416342	0.26178	0	0	0	0	0	1.04167	0	0	Snx21
NC_000074.7.72044632.72044632	NC_000074.7	72044632	72044632	0.284463	0.41762	0.26178	0	0	0	0	0	0	2.08333	0	Pgls
NC_000071.7.33011652.33011652	NC_000071.7	33011652	33011652	0.286339	0.418838	0.26178	0	0	0	0	0.613497	0	0	0	Prr14l
NC_000086.8.7708278.7708278	NC_000086.8	7708278	7708278	0.28952	0.420199	0.26178	0	0	0	0	1.0989	0	0	0	Otud5
NC_000077.7.58059251.58059251	NC_000077.7	58059251	58059251	0.290165	0.42063	0.26178	0	0	0	0	0	0	0	1.28205	Gemin5
NC_000070.7.123799134.123799134	NC_000070.7	123799134	123799134	0.290812	0.421962	0.26178	0	0	0	0	0	1.16279	0	0	Mycbp
NC_000073.7.80994802.80994802	NC_000073.7	80994802	80994802	0.300179	0.428641	0.26178	0	0	0	0	0	0	0	1.40845	Rps17
NC_000085.7.43429180.43429180	NC_000085.7	43429180	43429180	0.312376	0.436429	0.26178	0	0	0	0	0	0.990099	0	0	Hpse2
NC_000085.7.43429180.43429180	NC_000085.7	43429180	43429180	0.312376	0.436429	0.26178	0	0	0	0	0	0.990099	0	0	Cnnm1
NC_000068.8.167345749.167345749	NC_000068.8	167345749	167345749	0.310891	0.436573	0.26178	0	0	0	0	0.714286	0	0	0	Rnf114
NC_000075.7.52079371.52079371	NC_000075.7	52079371	52079371	0.313875	0.43886	0.26178	0	0	0	0	0.746269	0	0	0	Zc3h12c
NC_000071.7.125418150.125418150	NC_000071.7	125418150	125418150	0.32238	0.445403	0.26178	0	0	0	0	0	1.40845	0	0	Scarb1
NC_000070.7.86494021.86494021	NC_000070.7	86494021	86494021	0.327213	0.449156	0.26178	0	0	0	0	0	0.980392	0	0	Rraga
NC_000073.7.4779976.4779976	NC_000073.7	4779976	4779976	0.352752	0.469643	0.26178	0	0	0	0	0.628931	0	0	0	Il11
NC_000082.7.37474556.37474556	NC_000082.7	37474556	37474556	0.758929	0.72382	0.261793	2.17391	3.33333	1.5873	0	1.1976	0	3.33333	3.84615	Ndufb4
NC_000067.7.191450384.191450384	NC_000067.7	191450384	191450384	0.702466	0.694524	0.261797	0	0	1.53846	0	0	2.7027	0	0	Lpgat1
NC_000082.7.4031158.4031158	NC_000082.7	4031158	4031158	0.786775	0.737073	0.26181	0	0	3.0303	0	2.53165	0	1.78571	0	Crebbp
NC_000076.7.121477891.121477891	NC_000076.7	121477891	121477891	0.714071	0.701319	0.261817	0	3.125	0	0	0	3.125	0	0	D930020B18Rik
NC_000071.7.145141455.145141455	NC_000071.7	145141455	145141455	0.809861	0.746138	0.261823	1.50754	14.8649	1.6	0	4.41989	4.96454	2.66667	0.909091	Zkscan5
NC_000085.7.6818042.6818042	NC_000085.7	6818042	6818042	0.875583	0.775926	0.261823	0	21.4286	0	0	1.92308	2.63158	5.12821	6.06061	Rps6ka4
NC_000080.7.79663921.79663921	NC_000080.7	79663921	79663921	0.619269	0.648938	0.261835	0	0	0.900901	0	0.833333	0	0	1.81818	Kbtbd7
NC_000075.7.65538511.65538511	NC_000075.7	65538511	65538511	0.932242	0.790572	0.261835	73.494	83.3333	93.9024	78.481	80.1587	69.4444	88.8889	94.3396	Rbpms2
NC_000074.7.35962048.35962048	NC_000074.7	35962048	35962048	0.844845	0.761259	0.261837	2.63158	7.31707	0	0	8.33333	0	0	0	Eri1
NC_000074.7.27750603.27750603	NC_000074.7	27750603	27750603	0.676654	0.680878	0.261837	0	0	2	0	0.675676	0.925926	1.85185	0	Eif4ebp1
NC_000078.7.72131657.72131657	NC_000078.7	72131657	72131657	0.857624	0.768218	0.261849	0	11.1111	0	0	0	5	0	2.63158	L3hypdh
NC_000078.7.72131657.72131657	NC_000078.7	72131657	72131657	0.857624	0.768218	0.261849	0	11.1111	0	0	0	5	0	2.63158	Jkamp
NC_000076.7.108168254.108168254	NC_000076.7	108168254	108168254	0.683956	0.685554	0.261862	0	0	1.28205	0	1.11111	0	0	2.17391	Pawr
NC_000067.7.143653334.143653334	NC_000067.7	143653334	143653334	0.662772	0.673208	0.261862	0.70922	2.63158	0	0	1.77515	0	1.7094	0	Uchl5
NC_000080.7.66534563.66534563	NC_000080.7	66534563	66534563	0.788417	0.737857	0.261866	0	0	0	4.34783	2.3622	2.43902	0	1.20482	Trim35
NC_000075.7.57467887.57467887	NC_000075.7	57467887	57467887	0.679934	0.682646	0.261878	0	0	1.2987	0	0	3.07692	0	0	Scamp2
NC_000080.7.94127096.94127096	NC_000080.7	94127096	94127096	0.827526	0.755283	0.261882	2.20994	5.47945	5.98802	1.33333	7.54717	1.62602	2.39521	4.42478	Pcdh9
NC_000073.7.127836772.127836772	NC_000073.7	127836772	127836772	0.735373	0.711279	0.261905	3.27869	3.50877	0	0	2.5641	3.44828	0	1.42857	9130023H24Rik
NC_000073.7.127836772.127836772	NC_000073.7	127836772	127836772	0.735373	0.711279	0.261905	3.27869	3.50877	0	0	2.5641	3.44828	0	1.42857	Armc5
NC_000077.7.102837386.102837386	NC_000077.7	102837386	102837386	0.761315	0.724989	0.261905	0	2.5641	0	4.54545	0.746269	0	4.08163	0	C1ql1
NC_000081.7.83609137.83609137	NC_000081.7	83609137	83609137	0.761315	0.724989	0.261905	1.19048	4.25532	0	0	1.92308	0	2.38095	0	Scube1
NC_000074.7.125674084.125674084	NC_000074.7	125674084	125674084	0.877029	0.774747	0.261909	8.60927	14.433	4.54545	2.58621	7.47126	11.5385	5.83333	6.06061	Egln1
NC_000075.7.50768551.50768551	NC_000075.7	50768551	50768551	0.800859	0.742289	0.261913	2.85714	0	0	0	0	4.6875	0	0	Ppp2r1b
NC_000068.8.119101650.119101650	NC_000068.8	119101650	119101650	0.600351	0.637873	0.261941	0	0	0	1.20482	0.735294	0	0	2.32558	Rhov
NC_000076.7.80128164.80128164	NC_000076.7	80128164	80128164	0.630265	0.655342	0.261946	1.92308	0	0	0	0.588235	1.93548	0	0	Rps15
NC_000082.7.10952782.10952782	NC_000082.7	10952782	10952782	0.676386	0.681367	0.261971	0	0	1.04167	1.96078	0	4	0	0	Txndc11
NC_000077.7.61745283.61745283	NC_000077.7	61745283	61745283	0.810797	0.748087	0.261988	2.12766	6.06061	0	0	1.49254	4.34783	0	3.57143	Ulk2
NC_000081.7.89383868.89383868	NC_000081.7	89383868	89383868	0.729182	0.709126	0.261994	0	0	0	2.94118	0	2.04082	0	2.85714	Shank3
NC_000083.7.35561702.35561702	NC_000083.7	35561702	35561702	0.649859	0.666611	0.261996	0	0	0	1.53846	0	0	1.02041	2.5641	H2-Q2
NC_000071.7.33879785.33879785	NC_000071.7	33879785	33879785	0.84318	0.760536	0.261996	1.92308	4.16667	0	0	0	2.04082	0	4.65116	Fgfr3
NC_000072.7.83303093.83303093	NC_000072.7	83303093	83303093	0.769335	0.727745	0.262019	1.04167	0	1.72414	0	0	2.1978	2.08333	0	Mob1a
NC_000068.8.140237776.140237776	NC_000068.8	140237776	140237776	0.641479	0.661511	0.262028	0	1.96078	0	0	0.775194	0	0	2.04082	Sel1l2
NC_000068.8.140237776.140237776	NC_000068.8	140237776	140237776	0.641479	0.661511	0.262028	0	1.96078	0	0	0.775194	0	0	2.04082	Macrod2
NC_000077.7.30722065.30722065	NC_000077.7	30722065	30722065	0.668933	0.67725	0.262037	0	0	0	1.72414	1.0989	0	0	2.17391	Psme4
NC_000085.7.46385555.46385555	NC_000085.7	46385555	46385555	0.691181	0.689428	0.262038	1.25	2.5641	0	0	2.33645	0	0	0	Actr1a
NC_000085.7.46385555.46385555	NC_000085.7	46385555	46385555	0.691181	0.689428	0.262038	1.25	2.5641	0	0	2.33645	0	0	0	Sufu
NC_000083.7.27842118.27842118	NC_000083.7	27842118	27842118	0.739076	0.714149	0.262053	2.38095	0	0	0	0.925926	1.96078	0	0	Nudt3
NC_000068.8.84767021.84767021	NC_000068.8	84767021	84767021	0.869033	0.771423	0.262055	9.52381	0	0	0	2.91262	2.94118	2.89855	2.08333	Slc43a3
NC_000085.7.56710678.56710678	NC_000085.7	56710678	56710678	0.872148	0.774526	0.262055	7.14286	0	0	0	3.44828	5.35714	0	2.32558	Adrb1
NC_000077.7.103061550.103061550	NC_000077.7	103061550	103061550	0.801412	0.743833	0.262071	0	4.41176	1.42857	4.38596	3.8674	0.78125	3.2	1.96078	Fmnl1
NC_000068.8.179684885.179684885	NC_000068.8	179684885	179684885	0.849165	0.763092	0.26208	0	0	4.44444	3.27869	3.06122	5.31915	0	0	Ss18l1
NC_000068.8.147207162.147207162	NC_000068.8	147207162	147207162	0.720019	0.703587	0.262082	0	0	0	2.5	0	2.9703	0	0	Pax1
NC_000079.7.59917368.59917368	NC_000079.7	59917368	59917368	0.56564	0.616814	0.262082	0.961538	0	0	0	0.595238	1.83486	0	0	Isca1
NC_000073.7.35346883.35346883	NC_000073.7	35346883	35346883	0.78943	0.737141	0.262082	0.649351	3.48837	0.892857	5	1.21951	0	5.40541	2.77778	Pdcd5
NC_000075.7.43017757.43017757	NC_000075.7	43017757	43017757	0.551064	0.607958	0.262099	0	0	1.6	0	0.446429	2.23881	0.471698	0	Arhgef12
NC_000081.7.58694909.58694909	NC_000081.7	58694909	58694909	0.657426	0.670953	0.262107	0	0	1.9802	0	2.07254	0	0	0	Tmem65
NC_000071.7.33940103.33940103	NC_000071.7	33940103	33940103	0.75384	0.720303	0.262107	0	0	2.94118	0	1.07527	1.85185	0	0	Letm1
NC_000075.7.62249041.62249041	NC_000075.7	62249041	62249041	0.75384	0.720303	0.262107	1.47059	0	0	0	0	0	0	4.7619	Anp32a
NC_000075.7.62249138.62249138	NC_000075.7	62249138	62249138	0.75384	0.720303	0.262107	1.47059	0	0	0	0	0	0	4.7619	Anp32a
NC_000076.7.117212569.117212569	NC_000076.7	117212569	117212569	0.592703	0.633274	0.262118	0	0	0	1.20482	1.63934	0	0	0	Cpsf6
NC_000067.7.184731529.184731529	NC_000067.7	184731529	184731529	0.843009	0.760482	0.262137	0	0	8.21918	2.89855	0.854701	6.89655	1.08696	4.47761	Mark1
NC_000070.7.117109238.117109238	NC_000070.7	117109238	117109238	0.775573	0.730712	0.26215	3.48837	0	0.909091	1.04167	1.81818	2.58621	2.08333	0	Tmem53
NC_000083.7.47142676.47142676	NC_000083.7	47142676	47142676	0.914994	0.791631	0.262153	10.2564	0	7.40741	0	7.57576	0	5.55556	8	Bicral
NC_000067.7.180524422.180524422	NC_000067.7	180524422	180524422	0.708459	0.697629	0.262156	0	0	0	2.08333	1.04167	1.47059	0	0	Mixl1
NC_000070.7.55530885.55530885	NC_000070.7	55530885	55530885	0.933288	0.790572	0.262172	29.1667	40.678	11.7647	30.303	26.9504	18.8119	33.8346	24	Klf4
NC_000067.7.191822592.191822592	NC_000067.7	191822592	191822592	0.801578	0.742576	0.262176	0	0	0	5.71429	0	0	0	6.25	Rcor3
NC_000071.7.124678791.124678791	NC_000071.7	124678791	124678791	0.663507	0.673631	0.262177	0	1.53846	1.14943	0	1.86916	0	1.13636	0	Tmed2
NC_000085.7.28941435.28941435	NC_000085.7	28941435	28941435	0.770805	0.729523	0.26218	7.43802	0	0	0	0.632911	1.98675	2.5	4.31034	Spata6l
NC_000085.7.28941435.28941435	NC_000085.7	28941435	28941435	0.770805	0.729523	0.26218	7.43802	0	0	0	0.632911	1.98675	2.5	4.31034	Plpp6
NC_000085.7.59334483.59334483	NC_000085.7	59334483	59334483	0.717936	0.703359	0.262204	3.20856	1.23457	0	0	4.11523	0.806452	0	0	Pdzd8
NC_000078.7.85645755.85645755	NC_000078.7	85645755	85645755	0.744045	0.716556	0.262204	1.06383	0	2.6087	0	3.26797	0.769231	0	0	Jdp2
NC_000074.7.27664444.27664444	NC_000074.7	27664444	27664444	0.86936	0.771556	0.262219	2.12766	0	3.27869	3.0303	5.88235	1.72414	0	0	Rab11fip1
NC_000082.7.28747750.28747750	NC_000082.7	28747750	28747750	0.646345	0.664636	0.262227	1.82927	0	0	0.75188	2.04918	1.35135	0	0	Mb21d2
NC_000077.7.120128060.120128060	NC_000077.7	120128060	120128060	0.768025	0.728236	0.262237	0.990099	0	0	3.25203	4.20168	0.943396	0	0	Bahcc1
NC_000077.7.23720655.23720655	NC_000077.7	23720655	23720655	0.777792	0.732929	0.262247	0.961538	0	2.22222	0	1.04167	2.94118	1.20482	0	Rel
NC_000076.7.7539265.7539265	NC_000076.7	7539265	7539265	0.816041	0.74885	0.262261	2.17391	0	0	0	1.40845	2.32558	0	0	Pcmt1
NC_000071.7.101812592.101812592	NC_000071.7	101812592	101812592	0.631231	0.655725	0.262274	0.925926	0	0	0	0	2.94118	0	0	Nkx6-1
NC_000085.7.41373494.41373494	NC_000085.7	41373494	41373494	0.762914	0.725826	0.262283	0	0	0	5.35714	1.52672	2.66667	0	0	Pik3ap1
NC_000081.7.76215603.76215603	NC_000081.7	76215603	76215603	0.703067	0.695645	0.2623	1.26582	0	0	0	1.06383	0	0	1.72414	Gpaa1
NC_000070.7.3574661.3574661	NC_000070.7	3574661	3574661	0.803523	0.74338	0.262301	1.1976	1.21951	4.23729	5.33333	2.48756	6.19469	3.2	0.757576	Tgs1
NC_000069.7.58599128.58599128	NC_000069.7	58599128	58599128	0.677899	0.681585	0.262301	1.04167	0	1.1236	0	3.125	0	0	0	Siah2
NC_000085.7.6414497.6414497	NC_000085.7	6414497	6414497	0.619582	0.649142	0.262306	0	0	0.757576	1.05263	0	0.961538	1.50376	0.970874	Sf1
NC_000073.7.144135894.144135894	NC_000073.7	144135894	144135894	0.839738	0.759132	0.262308	0	0	5.88235	1.6129	0	0	7.86517	0	Fadd
NC_000076.7.126737165.126737165	NC_000076.7	126737165	126737165	0.614496	0.646239	0.262317	1.63934	0	0	0	0	0	0.628931	3.0303	Atp23
NC_000082.7.38533203.38533203	NC_000082.7	38533203	38533203	0.888814	0.781341	0.262317	4.25532	4.34783	5.17241	2.5641	6.60377	6.84932	1.47059	1.51515	Arhgap31
NC_000067.7.23961376.23961376	NC_000067.7	23961376	23961376	0.866098	0.770162	0.262318	0	8	1.85185	0	0	0	2.22222	7.89474	Smap1
NC_000080.7.57015516.57015516	NC_000080.7	57015516	57015516	0.71394	0.701255	0.262319	2.15054	0	0	0	0	4.80769	0	0	Pspc1
NC_000074.7.96079221.96079221	NC_000074.7	96079221	96079221	0.813813	0.74784	0.262321	1.21951	0	5.19481	0	3.61446	0.943396	2	0	Mmp15
NC_000076.7.79473502.79473502	NC_000076.7	79473502	79473502	0.709599	0.69909	0.262351	1.8018	0	0	0	2.63158	0	0	0	Shc2
NC_000085.7.7471704.7471704	NC_000085.7	7471704	7471704	0.74771	0.718385	0.262357	2.29885	0	2.5974	0	1.33333	0.917431	1.04167	2.89855	Atl3
NC_000084.7.34757230.34757230	NC_000084.7	34757230	34757230	0.840307	0.760778	0.262369	4.3956	0	3.30579	2.94118	3.75	4.6875	1.19048	2.5	Brd8
NC_000073.7.128125621.128125621	NC_000073.7	128125621	128125621	0.790351	0.737576	0.26237	0.840336	4.34783	0.990099	2.43902	0.862069	2.29885	2.40964	2.94118	Bag3
NC_000080.7.87654769.87654769	NC_000080.7	87654769	87654769	0.734025	0.711622	0.26237	0.869565	5.08475	0	0	0	4.72441	0.621118	0.961538	Tdrd3
NC_000078.7.32870948.32870948	NC_000078.7	32870948	32870948	0.8672	0.772396	0.262378	3.125	0	0	0	0	0	0	11.7647	Nampt
NC_000078.7.32870980.32870980	NC_000078.7	32870980	32870980	0.8672	0.772396	0.262378	3.125	0	0	0	1.47059	3.125	0	0	Nampt
NC_000067.7.75213362.75213362	NC_000067.7	75213362	75213362	0.627358	0.653528	0.262381	0.617284	0	0	1.51515	0.378788	2.15827	1.3245	0	Dnajb2
NC_000083.7.57394510.57394510	NC_000083.7	57394510	57394510	0.596537	0.635592	0.262397	0	0	0.900901	0	0.892857	1.0989	0	0	Tubb4a
NC_000076.7.95776881.95776881	NC_000076.7	95776881	95776881	0.633791	0.657375	0.262418	0	2.08333	0	0	0	0	2.17391	0	Eea1
NC_000084.7.84104082.84104082	NC_000084.7	84104082	84104082	0.759407	0.724054	0.26243	3.57143	0	0	1.31579	0	2.63158	1.5748	1.85185	Tshz1
NC_000073.7.144392508.144392508	NC_000073.7	144392508	144392508	0.79147	0.738108	0.262435	2.5	1.88679	1.66667	1.90476	4.10959	2.27273	0.840336	1.0101	Fgf3
NC_000076.7.116309510.116309510	NC_000076.7	116309510	116309510	0.788923	0.738106	0.262438	1.5625	0	1.40845	1.35135	3.22581	0	0	2.17391	Kcnmb4
NC_000085.7.59333757.59333757	NC_000085.7	59333757	59333757	0.788923	0.738106	0.262438	0	6.38298	0	0	0	7.14286	0	0	Pdzd8
NC_000078.7.71063154.71063154	NC_000078.7	71063154	71063154	0.620813	0.649877	0.262439	1.77515	0	0	0	0.934579	0	1.93548	0	Arid4a
NC_000076.7.77845175.77845175	NC_000076.7	77845175	77845175	0.658276	0.671409	0.262457	0	5.45455	0	0	0	2.91971	0.719424	0	Pfkl
NC_000070.7.32657445.32657445	NC_000070.7	32657445	32657445	0.111195	0.258517	0.262467	0	0	0	0	0	0	0	1.19048	Mdn1
NC_000067.7.87438027.87438027	NC_000067.7	87438027	87438027	0.259512	0.400895	0.262467	0	0	0	0	0	0	1.35135	0	Ngef
NC_000073.7.34914367.34914367	NC_000073.7	34914367	34914367	0.264831	0.404485	0.262467	0	0	0	0	0.689655	0	0	0	Lrp3
NC_000081.7.95425922.95425922	NC_000081.7	95425922	95425922	0.271498	0.407966	0.262467	0	0	0	0	0	0.917431	0	0	Nell2
NC_000081.7.79571743.79571743	NC_000081.7	79571743	79571743	0.273216	0.40916	0.262467	0	0	0	0	0.662252	0	0	0	Josd1
NC_000076.7.40225828.40225828	NC_000076.7	40225828	40225828	0.276126	0.411892	0.262467	0	0	0	0	0	1.20482	0	0	Cdk19
NC_000071.7.43390480.43390480	NC_000071.7	43390480	43390480	0.279699	0.414294	0.262467	0	0	0	0	0	1.13636	0	0	Cpeb2
NC_000070.7.46991507.46991507	NC_000070.7	46991507	46991507	0.281519	0.415524	0.262467	0	0	0	0	0	0	1.16279	0	Gabbr2
NC_000073.7.18738138.18738138	NC_000073.7	18738138	18738138	0.281519	0.415524	0.262467	0	0	0	0	0.769231	0	0	0	Irf2bp1
NC_000075.7.86349219.86349219	NC_000075.7	86349219	86349219	0.295605	0.425369	0.262467	0	0	0	0	0	0	1.02041	0	Ube3d
NC_000070.7.126427230.126427230	NC_000070.7	126427230	126427230	0.309657	0.43565	0.262467	0	0	0	0	0	0.806452	0	0	Ago4
NC_000070.7.126427251.126427251	NC_000070.7	126427251	126427251	0.309657	0.43565	0.262467	0	0	0	0	0	0	0	2.17391	Ago4
NC_000070.7.137005305.137005305	NC_000070.7	137005305	137005305	0.311135	0.43678	0.262467	0	0	0	0	0.740741	0	0	0	Wnt4
NC_000082.7.4031242.4031242	NC_000082.7	4031242	4031242	0.314132	0.437786	0.262467	0	0	0	0	0	1.06383	0	0	Crebbp
NC_000082.7.4031278.4031278	NC_000082.7	4031278	4031278	0.314132	0.437786	0.262467	0	0	0	0	0	1.06383	0	0	Crebbp
NC_000069.7.101831675.101831675	NC_000069.7	101831675	101831675	0.321878	0.444999	0.262467	0	0	0	0	0	1.0101	0	0	Slc22a15
NC_000070.7.133479695.133479695	NC_000070.7	133479695	133479695	0.321878	0.444999	0.262467	0	0	0	0	0	0	1.16279	0	Arid1a
NC_000076.7.39608308.39608308	NC_000076.7	39608308	39608308	0.321878	0.444999	0.262467	0	0	0	0	0.694444	0	0	0	Rev3l
NC_000077.7.78080094.78080094	NC_000077.7	78080094	78080094	0.328351	0.448883	0.262467	0	0	0	0	0	0	0	1.49254	Rab34
NC_000071.7.36555565.36555565	NC_000071.7	36555565	36555565	0.335949	0.4562	0.262467	0	0	0	0	0	0	0	1.42857	Sorcs2
NC_000071.7.36555575.36555575	NC_000071.7	36555575	36555575	0.335949	0.4562	0.262467	0	0	0	0	0	0	1.2987	0	Sorcs2
NC_000079.7.113130448.113130448	NC_000079.7	113130448	113130448	0.734903	0.712034	0.262467	2.5641	0	0	0	0.840336	0	1.08696	2.94118	Mcidas
NC_000084.7.46413812.46413812	NC_000084.7	46413812	46413812	0.734903	0.712034	0.262467	0	0	3.7037	0	1.86335	1.38889	0	0	Pggt1b
NC_000077.7.51647442.51647442	NC_000077.7	51647442	51647442	0.75857	0.723649	0.262478	0	8.57143	0	0	0.925926	0	5.08475	0	Sec24a
NC_000083.7.10538314.10538314	NC_000083.7	10538314	10538314	0.755865	0.722345	0.262487	0	0	0	2.27273	1.53846	0	1.40845	0	Qki
NC_000073.7.100355721.100355721	NC_000073.7	100355721	100355721	0.710336	0.698614	0.262497	0.787402	3.0303	0	0.909091	1.40187	1.90476	0	2.08333	Fam168a
NC_000073.7.81221625.81221625	NC_000073.7	81221625	81221625	0.606503	0.641501	0.262507	0	0	0	1.16279	0	0	0	3.125	Whamm
NC_000075.7.8901885.8901885	NC_000075.7	8901885	8901885	0.767308	0.726754	0.26251	0	0	3.1746	0	2.67857	0	0	1.51515	Pgr
NC_000070.7.137944873.137944873	NC_000070.7	137944873	137944873	0.769819	0.727979	0.26251	0	0	0	2.73973	1.85185	0	0	2.27273	Hp1bp3
NC_000072.7.87708092.87708092	NC_000072.7	87708092	87708092	0.769819	0.727979	0.26251	3.0303	0	0	0	1.1236	3.07692	0	0	Efcc1
NC_000069.7.35808508.35808508	NC_000069.7	35808508	35808508	0.628023	0.653911	0.262541	0	0	1.20482	0	1.37931	0	0.813008	0	Atp11b
NC_000077.7.103640341.103640341	NC_000077.7	103640341	103640341	0.653088	0.668458	0.262541	0.961538	0	0	0	0.990099	1.44928	0	0	Wnt9b
NC_000067.7.162375945.162375945	NC_000067.7	162375945	162375945	0.716841	0.702	0.262543	0	2	2.0979	1.21951	1.25	1.08696	2.40964	0	Mettl13
NC_000073.7.63937746.63937746	NC_000073.7	63937746	63937746	0.794256	0.7394	0.262556	2.63158	0	1.06383	0	0	0	2.1978	6.52174	Mtmr10
NC_000067.7.37904337.37904337	NC_000067.7	37904337	37904337	0.726945	0.707101	0.262562	1.25	0	1.53846	0	0.862069	0.900901	0.980392	1.6129	Tsga10
NC_000077.7.106678773.106678773	NC_000077.7	106678773	106678773	0.686634	0.686972	0.262565	1.7094	0.840336	2.17391	0.628931	1.28205	2.77778	2.4	0	Ddx5
NC_000077.7.106678773.106678773	NC_000077.7	106678773	106678773	0.686634	0.686972	0.262565	1.7094	0.840336	2.17391	0.628931	1.28205	2.77778	2.4	0	Cep95
NC_000079.7.38516397.38516397	NC_000079.7	38516397	38516397	0.922349	0.791631	0.262566	100	100	88.4615	100	96.2963	100	96.7742	93.3333	Bmp6
NC_000071.7.21850522.21850522	NC_000071.7	21850522	21850522	0.922349	0.790572	0.262566	4.16667	7.69231	0	3.84615	7.14286	5.88235	0	0	Fbxl13
NC_000071.7.21850522.21850522	NC_000071.7	21850522	21850522	0.922349	0.790572	0.262566	4.16667	7.69231	0	3.84615	7.14286	5.88235	0	0	Armc10
NC_000075.7.119231524.119231524	NC_000075.7	119231524	119231524	0.922349	0.790572	0.262566	0	7.14286	0	8.33333	0	0	0	14.2857	Acvr2b
NC_000079.7.120252690.120252690	NC_000079.7	120252690	120252690	0.78799	0.737648	0.262574	0	4.34783	0	0	2.27273	0	0	2.22222	Zfp131
NC_000079.7.120252698.120252698	NC_000079.7	120252698	120252698	0.78799	0.737648	0.262574	0	2.17391	0	2	2.27273	0	0	2.22222	Zfp131
NC_000067.7.191821385.191821385	NC_000067.7	191821385	191821385	0.775809	0.730818	0.262584	0	2.38095	1.0989	1.75439	2.11268	0	1.76991	0	Rcor3
NC_000077.7.59179990.59179990	NC_000077.7	59179990	59179990	0.901952	0.786544	0.262593	18.3333	2	6.15385	0	7.19424	2.38095	9.1954	11.1111	Wnt3a
NC_000074.7.65302545.65302545	NC_000074.7	65302545	65302545	0.736389	0.711749	0.262604	0	0	1.69492	1.5873	1.0989	1.03093	0	1.69492	Klhl2
NC_000074.7.65302587.65302587	NC_000074.7	65302587	65302587	0.736389	0.711749	0.262604	0	2.12766	1.69492	0	0	0	3.84615	1.69492	Klhl2
NC_000068.8.164611732.164611732	NC_000068.8	164611732	164611732	0.921937	0.790572	0.262605	0	0	20	0	0	7.69231	9.09091	0	Ube2c
NC_000074.7.65399882.65399882	NC_000074.7	65399882	65399882	0.762936	0.724685	0.262605	1.1236	2.7027	0	0	2.67857	0	0	0	Tmem192
NC_000077.7.69649443.69649443	NC_000077.7	69649443	69649443	0.900944	0.786147	0.262605	2.04082	0	6.66667	0	2.08333	7.69231	2.22222	0	Polr2a
NC_000072.7.87891701.87891701	NC_000072.7	87891701	87891701	0.907521	0.787068	0.262605	2.5	0	4.7619	0	0	0	12	0	Hmces
NC_000067.7.188739826.188739826	NC_000067.7	188739826	188739826	0.874889	0.773854	0.262617	2.63158	0	0	2.5641	2.22222	3.44828	2.17391	0	Kctd3
NC_000073.7.55443895.55443895	NC_000073.7	55443895	55443895	0.639053	0.660128	0.26262	1.31579	0	0	0	1.9802	0	0	0	Tubgcp5
NC_000076.7.27950738.27950738	NC_000076.7	27950738	27950738	0.639053	0.660128	0.26262	0	0	0	1.53846	0	0	0	2.8169	Ptprk
NC_000068.8.72811206.72811206	NC_000068.8	72811206	72811206	0.650174	0.666321	0.26263	0.934579	0	0	0	0	1.44928	0	1.88679	Sp3
NC_000080.7.103307716.103307716	NC_000080.7	103307716	103307716	0.662544	0.673781	0.262634	0	0	0	1.16279	1.6129	0	0	0	Cln5
NC_000075.7.72439780.72439780	NC_000075.7	72439780	72439780	0.709101	0.697962	0.262637	1.47059	0	0	0	0	1.85185	0	1.51515	Rfx7
NC_000069.7.121608600.121608600	NC_000069.7	121608600	121608600	0.656635	0.669855	0.262642	1.81818	0	0	0	0	1.51515	1.45985	1.0989	Abcd3
NC_000078.7.74029568.74029568	NC_000078.7	74029568	74029568	0.94701	0.791631	0.262648	23.2558	20	19.4805	65	24.6914	30.5085	29.5775	42	Syt16
NC_000077.7.35689360.35689360	NC_000077.7	35689360	35689360	0.779781	0.733851	0.262659	1.86916	0	0	5	1.23457	1.96078	2.41935	1.81818	Fbll1
NC_000068.8.150450277.150450277	NC_000068.8	150450277	150450277	0.68136	0.683403	0.262661	3.5461	0	0	0	1.28205	2.04082	0	1.21951	Apmap
NC_000068.8.75489471.75489471	NC_000068.8	75489471	75489471	0.740832	0.713898	0.262672	0	0	0	1.92308	0	2.77778	0	0	Hnrnpa3
NC_000081.7.83033188.83033188	NC_000081.7	83033188	83033188	0.641757	0.662004	0.262674	0	0	1.25	0	1.05263	0	0	1.14943	Poldip3
NC_000073.7.67600470.67600470	NC_000073.7	67600470	67600470	0.699916	0.693186	0.262681	2.45902	0	0	0	1.98675	2	0	0	Igf1r
NC_000067.7.131024953.131024953	NC_000067.7	131024953	131024953	0.70737	0.697095	0.262685	0.854701	0	0	2.77778	0.588235	4.08163	0.649351	0	Mapkapk2
NC_000083.7.35134735.35134735	NC_000083.7	35134735	35134735	0.7494	0.719166	0.262686	1.6	1.6129	1.72414	0	1.29032	3.36134	1.0101	0	Slc44a4
NC_000073.7.48895519.48895519	NC_000073.7	48895519	48895519	0.664504	0.674191	0.262689	0	1.81818	0	2.22222	1.80723	0	1.34228	0	Nav2
NC_000082.7.56942577.56942577	NC_000082.7	56942577	56942577	0.649083	0.666165	0.262696	0.884956	0	0	1.40845	0	1.76991	2.04082	0	Tomm70a
NC_000075.7.114762579.114762579	NC_000075.7	114762579	114762579	0.881179	0.776417	0.262698	7.69231	0	0	6.34921	5.61798	5.68182	4.91803	0	Gpd1l
NC_000072.7.71684844.71684844	NC_000072.7	71684844	71684844	0.797778	0.740974	0.262705	0	2.5	0	5.55556	4	0	2.5	0	Reep1
NC_000069.7.58324126.58324126	NC_000069.7	58324126	58324126	0.856228	0.766158	0.262705	4.25532	0	0	0	0	2.22222	3.125	2.7027	Tsc22d2
NC_000077.7.12414668.12414668	NC_000077.7	12414668	12414668	0.856228	0.767692	0.262705	5	0	0	0	1.53846	0	4	0	Cobl
NC_000075.7.83028048.83028048	NC_000075.7	83028048	83028048	0.823578	0.752126	0.262708	3.8961	7.14286	0	1.40845	0	4.87805	4.93827	0	Hmgn3
NC_000084.7.53606521.53606521	NC_000084.7	53606521	53606521	0.875869	0.776032	0.262709	4.44444	0	3.8961	12	6.57895	4.34783	3.19149	7.77778	Prdm6
NC_000070.7.11966077.11966077	NC_000070.7	11966077	11966077	0.819633	0.750375	0.262715	2.1978	0	3.38983	1.44928	1.31579	1.13636	0	7.24638	Pdp1
NC_000071.7.100126328.100126328	NC_000071.7	100126328	100126328	0.715437	0.701265	0.262725	0	0	1.78571	0	2.08333	0	0	0	Hnrnpd
NC_000071.7.100126358.100126358	NC_000071.7	100126358	100126358	0.715437	0.701265	0.262725	0	0	1.78571	0	2.08333	0	0	0	Hnrnpd
NC_000080.7.111913404.111913404	NC_000080.7	111913404	111913404	0.730704	0.709902	0.262746	0	0	0	1.85185	0	3.7037	0	0	Slitrk5
NC_000067.7.55276459.55276459	NC_000067.7	55276459	55276459	0.751508	0.719132	0.262761	1.13636	3.0303	0	1.16279	1.08696	1.90476	0	2.5974	Mars2
NC_000082.7.17945345.17945345	NC_000082.7	17945345	17945345	0.879084	0.777361	0.262781	0	0	0	10.2564	4.25532	4.08163	0	3.0303	Rtn4r
NC_000075.7.65201944.65201944	NC_000075.7	65201944	65201944	0.52291	0.589978	0.262785	0.657895	0	0.628931	0	0	0.454545	2.64901	0	Clpx
NC_000080.7.54855478.54855478	NC_000080.7	54855478	54855478	0.816269	0.750519	0.26279	1.66667	0	0	4.16667	0	6.66667	0	0	Psmb5
NC_000073.7.4504970.4504970	NC_000073.7	4504970	4504970	0.718338	0.702704	0.262791	0	1.17647	2.80374	0	2.85714	0	1.16959	0	Ppp1r12c
NC_000080.7.70396803.70396803	NC_000080.7	70396803	70396803	0.64041	0.661179	0.262794	0.714286	0	0	0.980392	0	0	2.24719	1.02041	9930012K11Rik
NC_000079.7.111823431.111823431	NC_000079.7	111823431	111823431	0.776415	0.73228	0.262798	0	0	0	4.65116	4.58015	0	0	0	Mier3
NC_000071.7.91666183.91666183	NC_000071.7	91666183	91666183	0.855225	0.765723	0.262801	3.53982	1.72414	0	7.89474	3.7037	0	5.95238	5.08475	Parm1
NC_000076.7.62438066.62438066	NC_000076.7	62438066	62438066	0.703674	0.695947	0.262803	0	2.85714	0	0	0.900901	1.78571	0	0	Ddx21
NC_000073.7.34914904.34914904	NC_000073.7	34914904	34914904	0.831557	0.755637	0.26281	5.94059	0	2.06186	1.44928	3.0303	6.41026	2.73973	0	Lrp3
NC_000071.7.145077021.145077021	NC_000071.7	145077021	145077021	0.798236	0.741191	0.262811	2.5974	2.66667	4.13793	0	2.53165	5.35714	1.37931	3.2967	Pdap1
NC_000075.7.102712419.102712419	NC_000075.7	102712419	102712419	0.732152	0.70968	0.262826	0	0	0	3.125	2.17391	0	0	1.5873	Ryk
NC_000074.7.23901574.23901574	NC_000074.7	23901574	23901574	0.757933	0.722294	0.262829	0	0	0	1.81818	1.51515	1.2987	0	0	Sfrp1
NC_000076.7.67384429.67384429	NC_000076.7	67384429	67384429	0.757933	0.723337	0.262829	0	7.69231	0	0	1.11111	1.81818	0	0	Ado
NC_000079.7.114595264.114595264	NC_000079.7	114595264	114595264	0.702769	0.695486	0.262834	0	0	1.36986	1.44928	0	2.75229	1.13636	0	Fst
NC_000077.7.69586567.69586567	NC_000077.7	69586567	69586567	0.919977	0.791631	0.262848	4.65116	6.66667	2.85714	8	9.375	4.25532	4.16667	0	Tnfsfm13
NC_000077.7.69586567.69586567	NC_000077.7	69586567	69586567	0.919977	0.791631	0.262848	4.65116	6.66667	2.85714	8	9.375	4.25532	4.16667	0	Tnfsf12
NC_000071.7.147243535.147243535	NC_000071.7	147243535	147243535	0.745295	0.716153	0.262849	0	0	2.29885	2.53165	1.36054	0.8	3.57143	0	Cdx2
NC_000075.7.114762838.114762838	NC_000075.7	114762838	114762838	0.71867	0.702909	0.262858	0.806452	3.75	0	0	0	5.69106	0	0	Gpd1l
NC_000068.8.31042240.31042240	NC_000068.8	31042240	31042240	0.724085	0.705692	0.262876	0	2.38095	0	1.40845	2.10526	0.990099	0	0	Fnbp1
NC_000068.8.31042240.31042240	NC_000068.8	31042240	31042240	0.724085	0.705692	0.262876	0	2.38095	0	1.40845	2.10526	0.990099	0	0	Gpr107
NC_000079.7.64300581.64300581	NC_000079.7	64300581	64300581	0.632803	0.65684	0.262882	0.763359	0	0.884956	0	1.26582	0	0	1.6129	Zfp367
NC_000079.7.113754788.113754788	NC_000079.7	113754788	113754788	0.612929	0.645304	0.262924	0	1.5625	0	0	1.68067	0	0	0	Snx18
NC_000071.7.147014802.147014802	NC_000071.7	147014802	147014802	0.720172	0.703662	0.262963	0	4.28571	0	0	1.81818	0	0	2.73973	Polr1d
NC_000067.7.74811122.74811122	NC_000067.7	74811122	74811122	0.698413	0.692373	0.262969	1.08696	0	0	2.0202	1.53061	2.63158	0	0	Wnt6
NC_000068.8.72306860.72306860	NC_000068.8	72306860	72306860	0.886673	0.778618	0.262977	8.23529	0	5.06329	8.57143	6.34921	4.0404	5.37634	11.9403	Cdca7
NC_000084.7.34506141.34506141	NC_000084.7	34506141	34506141	0.676918	0.681689	0.262978	1.17647	0	0	0	0	0	0	3.22581	Reep5
NC_000076.7.67384456.67384456	NC_000076.7	67384456	67384456	0.758983	0.723849	0.262985	0	7.69231	0	0	0	3.63636	0	0	Ado
NC_000070.7.135080386.135080386	NC_000070.7	135080386	135080386	0.747497	0.717221	0.262996	1.81818	1.86916	2.05128	2.65487	2.86885	2.72109	2.41546	0.763359	Srrm1
NC_000083.7.81252128.81252128	NC_000083.7	81252128	81252128	0.709781	0.699161	0.263011	0	0	0.990099	1.21951	1.72414	0	1.53846	0	Tmem178
NC_000076.7.111808992.111808992	NC_000076.7	111808992	111808992	0.659217	0.671922	0.263025	1.15607	0	0.689655	1.41844	0	0.877193	0	4.60526	Krr1
NC_000074.7.26609771.26609771	NC_000074.7	26609771	26609771	0.836657	0.757815	0.263025	2.08333	0	0	0	0	2.77778	0	3.0303	Hook3
NC_000072.7.124639959.124639959	NC_000072.7	124639959	124639959	0.680871	0.68316	0.263028	0	0	0	1.26582	0	1.25	0	2.27273	Lpcat3
NC_000085.7.59333726.59333726	NC_000085.7	59333726	59333726	0.787726	0.737527	0.263029	0	6.38298	0	0	0.869565	5.71429	0	0	Pdzd8
NC_000085.7.59333751.59333751	NC_000085.7	59333751	59333751	0.787726	0.737527	0.263029	0	6.38298	0	0	0	5.71429	0	1.63934	Pdzd8
NC_000077.7.94363304.94363304	NC_000077.7	94363304	94363304	0.845551	0.763116	0.263033	3.57143	2.5	1.23457	4	0.826446	9.85915	3.40909	0	Cacna1g
NC_000074.7.47193773.47193773	NC_000074.7	47193773	47193773	0.656401	0.669728	0.263038	0	0	1.75439	0	0	0	1.19048	1.72414	Irf2
NC_000079.7.64300237.64300237	NC_000079.7	64300237	64300237	0.637689	0.659607	0.263064	1.43885	0	0.847458	0	0	2.7027	1.10497	0	Zfp367
NC_000077.7.35012009.35012009	NC_000077.7	35012009	35012009	0.885819	0.780097	0.263074	5.7971	0	13.1579	1.31579	3.40909	5.55556	9.67742	7.9646	Slit3
NC_000069.7.14928023.14928023	NC_000069.7	14928023	14928023	0.76013	0.723295	0.263074	0	0	3.57143	0	2.75229	0	2.35294	0	Car3
NC_000077.7.102588801.102588801	NC_000077.7	102588801	102588801	0.75795	0.723343	0.263075	0	2.12766	1.04167	2.46914	0.617284	0	1.22699	5.43478	Ccdc43
NC_000073.7.128063786.128063786	NC_000073.7	128063786	128063786	0.596645	0.635763	0.26308	0	0	0	1.35135	0.714286	1.5625	0	0	Tial1
NC_000073.7.128063798.128063798	NC_000073.7	128063798	128063798	0.596645	0.635763	0.26308	0	0	0	1.35135	0	1.5625	0	1.66667	Tial1
NC_000073.7.24834235.24834235	NC_000073.7	24834235	24834235	0.895556	0.782219	0.26309	10.1562	21.4286	4.5977	9.16667	11.6883	10.3093	9.89583	13.0719	Pou2f2
NC_000067.7.36978572.36978572	NC_000067.7	36978572	36978572	0.805872	0.744387	0.26311	2.17391	1.33333	4.3956	0	1.64835	0.943396	4.57516	2.27273	Tmem131
NC_000070.7.129636012.129636012	NC_000070.7	129636012	129636012	0.716732	0.701943	0.263124	0	3.1746	0	0	2.22222	1.28205	0	0	Khdrbs1
NC_000077.7.78388082.78388082	NC_000077.7	78388082	78388082	0.785253	0.736378	0.263124	0	7.69231	0	0	2.04082	0	0	1.81818	Sarm1
NC_000074.7.23901498.23901498	NC_000074.7	23901498	23901498	0.760045	0.723261	0.263131	0	0	0	1.85185	1.51515	1.31579	0	0	Sfrp1
NC_000080.7.67472024.67472024	NC_000080.7	67472024	67472024	0.760045	0.724357	0.263131	2.08333	0	0	0	1.16279	0	2.27273	0	Ebf2
NC_000077.7.121312576.121312576	NC_000077.7	121312576	121312576	0.632287	0.656517	0.263133	0.689655	0	0	1.43885	1.53061	1.41844	0	0	Fn3krp
NC_000070.7.134070586.134070586	NC_000070.7	134070586	134070586	0.887735	0.779028	0.263138	4.87805	0	5.40541	0	6.79612	2.77778	0	0	Slc30a2
NC_000073.7.24834288.24834288	NC_000073.7	24834288	24834288	0.910517	0.788306	0.263139	24	18.75	12	7.5188	9.33333	13.0719	18.5185	23.0769	Pou2f2
NC_000069.7.86827960.86827960	NC_000069.7	86827960	86827960	0.755677	0.72122	0.26314	3.37079	0	0	0.990099	0.680272	0	2.91971	2.0202	Dclk2
NC_000070.7.155306885.155306885	NC_000070.7	155306885	155306885	0.259048	0.400589	0.263158	0	0	0	0	0.666667	0	0	0	Ski
NC_000071.7.45650778.45650778	NC_000071.7	45650778	45650778	0.271595	0.408892	0.263158	0	0	0	0	0	0	1.17647	0	Lap3
NC_000071.7.24935395.24935395	NC_000071.7	24935395	24935395	0.28791	0.419943	0.263158	0	0	0	0	0.869565	0	0	0	Wdr86
NC_000078.7.70033588.70033588	NC_000078.7	70033588	70033588	0.292455	0.422131	0.263158	0	0	0	0	0	0	0	1.69492	Sav1
NC_000067.7.191128667.191128667	NC_000067.7	191128667	191128667	0.291142	0.422194	0.263158	0	0	0	0	0	1.17647	0	0	Ppp2r5a
NC_000074.7.87472220.87472220	NC_000074.7	87472220	87472220	0.291797	0.422663	0.263158	0	0	0	0	0	0	1.49254	0	Siah1a
NC_000079.7.41759261.41759261	NC_000079.7	41759261	41759261	0.305528	0.431467	0.263158	0	0	0	0	0.806452	0	0	0	Tmem170b
NC_000068.8.72809477.72809477	NC_000068.8	72809477	72809477	0.307697	0.434145	0.263158	0	0	0	0	0.680272	0	0	0	Sp3
NC_000071.7.34154319.34154319	NC_000071.7	34154319	34154319	0.320584	0.444003	0.263158	0	0	0	0	0	0.952381	0	0	Nat8l
NC_000077.7.97253561.97253561	NC_000077.7	97253561	97253561	0.326204	0.447121	0.263158	0	0	0	0	0	0	1.08696	0	Socs7
NC_000067.7.59159359.59159359	NC_000067.7	59159359	59159359	0.326204	0.448306	0.263158	0	0	0	0	0	0	0	1.75439	Tmem237
NC_000078.7.76416434.76416434	NC_000078.7	76416434	76416434	0.329504	0.449804	0.263158	0	0	0	0	0	0	1.16279	0	Zbtb25
NC_000074.7.112458512.112458512	NC_000074.7	112458512	112458512	0.693986	0.690031	0.263158	1.31579	0	0	0	2.15054	0	0	0	Bcar1
NC_000080.7.47426883.47426883	NC_000080.7	47426883	47426883	0.693986	0.690886	0.263158	0	0	0	1.75439	1.94175	0	0	0	Gch1
NC_000082.7.38342782.38342782	NC_000082.7	38342782	38342782	0.72633	0.707665	0.263158	0	0	0	4.21053	2.90698	0	0.917431	0	Timmdc1
NC_000067.7.168259040.168259040	NC_000067.7	168259040	168259040	0.780759	0.733127	0.263158	3.37079	0	1.19048	0	3.08642	2.24719	0	0	Pbx1
NC_000067.7.168259067.168259067	NC_000067.7	168259067	168259067	0.780759	0.733127	0.263158	3.37079	0	1.19048	0	3.08642	2.24719	0	0	Pbx1
NC_000069.7.28859798.28859798	NC_000069.7	28859798	28859798	0.787403	0.736259	0.263158	4.25532	0	0	0	1.65289	4.44444	0	0	Rpl22l1
NC_000077.7.94364193.94364193	NC_000077.7	94364193	94364193	0.822159	0.75302	0.263158	5.88235	0	0	0	1.96078	3.57143	0	0	Cacna1g
NC_000077.7.107370527.107370527	NC_000077.7	107370527	107370527	0.868057	0.772769	0.263158	1.31579	4.08163	2.08333	5.45455	2.94118	3.50877	4.10959	2.63158	Pitpnc1
NC_000077.7.107370527.107370527	NC_000077.7	107370527	107370527	0.868057	0.772769	0.263158	1.31579	4.08163	2.08333	5.45455	2.94118	3.50877	4.10959	2.63158	Psmd12
NC_000081.7.97682235.97682235	NC_000081.7	97682235	97682235	0.911519	0.790498	0.263158	2.38095	0	3.84615	8.57143	7.27273	9.7561	0	5.26316	Slc48a1
NC_000076.7.85018853.85018853	NC_000076.7	85018853	85018853	0.970556	0.791631	0.263158	55	90	38.0952	54.1667	63.6364	65.3846	52.1739	27.7778	Cry1
NC_000076.7.127541516.127541516	NC_000076.7	127541516	127541516	0.953324	0.791631	0.263158	80.303	85.7143	66.6667	64.7059	74.5455	78.4314	70.4545	77.5	Myo1a
NC_000083.7.67660912.67660912	NC_000083.7	67660912	67660912	0.606645	0.641512	0.263186	0	0	0	1.81818	0	0	1.04167	1.47059	Ptprm
NC_000083.7.83522799.83522799	NC_000083.7	83522799	83522799	0.714296	0.701448	0.2632	0	3.7037	1.21951	0	0	4.12371	0	0	Pkdcc
NC_000078.7.80566127.80566127	NC_000078.7	80566127	80566127	0.734544	0.71187	0.263201	0	5.12821	0	1.33333	0	4.16667	0	3.2967	Galnt16
NC_000083.7.66090185.66090185	NC_000083.7	66090185	66090185	0.761243	0.72495	0.263212	0	3.22581	1.63934	0	0	0	1.63934	4.54545	Rab31
NC_000083.7.66090185.66090185	NC_000083.7	66090185	66090185	0.761243	0.72495	0.263212	0	3.22581	1.63934	0	0	0	1.63934	4.54545	Ppp4r1
NC_000069.7.154303183.154303183	NC_000069.7	154303183	154303183	0.777333	0.731499	0.263215	5.06329	0	0.534759	3.26087	4.6875	0.833333	2.46914	0	Tyw3
NC_000067.7.84271314.84271314	NC_000067.7	84271314	84271314	0.927926	0.790572	0.263219	82.6923	100	96.25	87.5	98.4375	92.5	77.9661	100	Pid1
NC_000080.7.7766314.7766314	NC_000080.7	7766314	7766314	0.765831	0.727188	0.263229	1.38889	3.22581	0	0	0.826446	1.69492	2.8169	0	Slc4a7
NC_000083.7.26634005.26634005	NC_000083.7	26634005	26634005	0.669752	0.677674	0.263241	0	0	0	2.04082	0.884956	0	1.35135	0	Neurl1b
NC_000074.7.58104778.58104778	NC_000074.7	58104778	58104778	0.871051	0.772267	0.263253	0	0	0	11.1111	0	0	4.91803	5.26316	Galnt7
NC_000077.7.29643708.29643708	NC_000077.7	29643708	29643708	0.762949	0.725837	0.263262	4.62963	0	0	0	0	3.53982	2.08333	1.92308	Rtn4
NC_000081.7.81469387.81469387	NC_000081.7	81469387	81469387	0.667239	0.676359	0.263267	0.884956	0	0	1.1236	0.552486	3.125	0	0	Ep300
NC_000068.8.172863755.172863755	NC_000068.8	172863755	172863755	0.761117	0.723776	0.263267	1.75439	0	0	0	1.11111	0	0	3.33333	Rbm38
NC_000068.8.181007230.181007230	NC_000068.8	181007230	181007230	0.742623	0.714794	0.263269	1.96078	0	0	0	0	2.04082	1.69492	0	Zgpat
NC_000067.7.78180878.78180878	NC_000067.7	78180878	78180878	0.761175	0.723805	0.263277	0	1.0989	2.07254	6.25	3.40426	3.53535	3.31492	0	Pax3
NC_000076.7.11219398.11219398	NC_000076.7	11219398	11219398	0.803139	0.743234	0.263278	2.89855	0	1.5873	0	0	8	0	1.66667	Epm2a
NC_000071.7.134667776.134667776	NC_000071.7	134667776	134667776	0.622145	0.650457	0.263295	0	0	1.65289	0	1.79641	0	0.662252	0	Eif4h
NC_000072.7.47812635.47812635	NC_000072.7	47812635	47812635	0.628048	0.653924	0.263298	0	5.55556	0	0	2.35294	0	0	0	Zfp398
NC_000082.7.18052841.18052841	NC_000082.7	18052841	18052841	0.652304	0.667993	0.263303	0	0	0	2.7027	0	0	3.27869	0	Zdhhc8
NC_000074.7.70805383.70805383	NC_000074.7	70805383	70805383	0.704285	0.695472	0.263306	0	0	1.33333	0	0	1.96078	0	2.5641	Upf1
NC_000074.7.70805389.70805389	NC_000074.7	70805389	70805389	0.704285	0.695472	0.263306	0	0	0	2.08333	0.813008	1.96078	0	0	Upf1
NC_000069.7.52009924.52009924	NC_000069.7	52009924	52009924	0.789227	0.737053	0.263325	0	0	0	3.0303	2.15054	2.04082	0	0	Maml3
NC_000070.7.47057029.47057029	NC_000070.7	47057029	47057029	0.789227	0.737053	0.263325	0	0	0	3.84615	0	4.41176	0	0	Anks6
NC_000075.7.92424529.92424529	NC_000075.7	92424529	92424529	0.637499	0.659277	0.263333	0	2.04082	0	0	0.649351	0	0	2.35294	Plod2
NC_000074.7.108020673.108020673	NC_000074.7	108020673	108020673	0.820237	0.750638	0.26334	0	4.25532	1.88679	0	1.73913	1.26582	3.57143	0	Nfat5
NC_000078.7.112978612.112978612	NC_000078.7	112978612	112978612	0.704595	0.696485	0.263345	0.699301	0	0.636943	2.91971	2.09424	0.757576	2.17391	0	Pacs2
NC_000084.7.32201307.32201307	NC_000084.7	32201307	32201307	0.446565	0.538893	0.263362	0.47619	0	0	0.704225	1.42349	0.584795	0	0	Iws1
NC_000069.7.51184253.51184253	NC_000069.7	51184253	51184253	0.545836	0.604663	0.263366	0	0	0	0.806452	0	1.69492	0	0.970874	Elf2
NC_000067.7.166829046.166829046	NC_000067.7	166829046	166829046	0.697248	0.691727	0.263367	0.980392	1.92308	0	0	0	0	3.2	0	Fam78b
NC_000068.8.155078978.155078978	NC_000068.8	155078978	155078978	0.774582	0.730226	0.263374	0	0	3.22581	4	4.14201	0	1.5625	2.27273	Dynlrb1
NC_000079.7.43552183.43552183	NC_000079.7	43552183	43552183	0.848716	0.764548	0.263401	2.94118	7.8125	0	3.48837	4.63576	4.58716	2.22222	3	Nol7
NC_000074.7.120956252.120956252	NC_000074.7	120956252	120956252	0.786117	0.735664	0.263404	2.54237	1.75439	0	2.04082	2.06897	3.57143	0.763359	0	Gse1
NC_000075.7.37400775.37400775	NC_000075.7	37400775	37400775	0.86795	0.770938	0.263426	8.82353	0	2.98507	1.72414	3.64964	2.10526	3.2967	10.2564	Msantd2
NC_000073.7.98305811.98305811	NC_000073.7	98305811	98305811	0.90679	0.786769	0.263435	1.75439	12	4.44444	0	0	16.6667	0	4	Emsy
NC_000081.7.78875128.78875128	NC_000081.7	78875128	78875128	0.929584	0.791631	0.263435	96.5517	100	88.2353	100	94.4444	100	100	88.8889	Triobp
NC_000069.7.151871390.151871390	NC_000069.7	151871390	151871390	0.738485	0.712776	0.263454	0	0	0	3.7037	2.23881	1.49254	0	0	Gipc2
NC_000069.7.66888556.66888556	NC_000069.7	66888556	66888556	0.764575	0.725481	0.263473	4.65116	0	0	0	2.31214	0	0.704225	3.7037	Shox2
NC_000069.7.66888556.66888556	NC_000069.7	66888556	66888556	0.764575	0.725481	0.263473	4.65116	0	0	0	2.31214	0	0.704225	3.7037	Rsrc1
NC_000077.7.108234184.108234184	NC_000077.7	108234184	108234184	0.724083	0.70651	0.26349	0.775194	1.2987	3.15789	0	0.483092	3.4188	2.53165	0	Prkca
NC_000075.7.53975601.53975601	NC_000075.7	53975601	53975601	0.838564	0.758635	0.263491	3.07692	0	0	0	3.44828	0	0	2.63158	Tnfaip8l3
NC_000082.7.22926249.22926249	NC_000082.7	22926249	22926249	0.838564	0.760015	0.263491	0	0	2.7027	2.63158	1.28205	0	2.7027	3.125	Eif4a2
NC_000078.7.56392367.56392367	NC_000078.7	56392367	56392367	0.705345	0.696866	0.263498	1.5748	0	0	0.877193	2.27273	0	1.11111	0	Mbip
NC_000081.7.86070285.86070285	NC_000081.7	86070285	86070285	0.835085	0.758466	0.263505	5.17241	0	0	0	0	1.5873	0	8.69565	Cerk
NC_000081.7.86070285.86070285	NC_000081.7	86070285	86070285	0.835085	0.758466	0.263505	5.17241	0	0	0	0	1.5873	0	8.69565	Tbc1d22a
NC_000078.7.17316711.17316711	NC_000078.7	17316711	17316711	0.858711	0.768697	0.263505	0	0	3.38983	4.65116	1.90476	9.43396	0	0	Pdia6
NC_000078.7.79392964.79392964	NC_000078.7	79392964	79392964	0.954584	0.791631	0.263527	42.6471	57.1429	36.3636	40	49.3976	27.3973	58.1818	42	Rad51b
NC_000067.7.133589126.133589126	NC_000067.7	133589126	133589126	0.955091	0.790572	0.26354	47.1429	31.0345	20.5128	36.0656	46.0526	33.3333	29.0909	32.4324	Zbed6
NC_000074.7.48126984.48126984	NC_000074.7	48126984	48126984	0.90926	0.787793	0.263546	0	25.9259	0	0	14.2857	0	0	0	Ing2
NC_000069.7.138195385.138195385	NC_000069.7	138195385	138195385	0.743532	0.715234	0.263558	1.66667	0	0	0	0	2.32558	1.96078	0	Metap1
NC_000069.7.135144854.135144854	NC_000069.7	135144854	135144854	0.834852	0.75704	0.263563	0	0	4.83871	0	2.63158	2	1.72414	0	Ube2d3
NC_000070.7.156281518.156281518	NC_000070.7	156281518	156281518	0.575412	0.622915	0.263571	0.564972	0	0.892857	0	1.0989	0.641026	0.813008	0	Agrn
NC_000072.7.57680365.57680365	NC_000072.7	57680365	57680365	0.835682	0.75739	0.263572	2.40964	0	1.69492	5.17241	3.63636	2.7027	2.54237	1.40845	Lancl2
NC_000074.7.123277885.123277885	NC_000074.7	123277885	123277885	0.666493	0.675278	0.263581	0	2.85714	0	0	0	0	1.38889	2.17391	Piezo1
NC_000085.7.5438433.5438433	NC_000085.7	5438433	5438433	0.666493	0.675974	0.263581	1.21951	0	0	0	0	0	1.31579	1.53846	Sart1
NC_000085.7.5438440.5438440	NC_000085.7	5438440	5438440	0.666493	0.675974	0.263581	1.21951	0	0	0	1.21951	0	1.31579	0	Sart1
NC_000074.7.34419782.34419782	NC_000074.7	34419782	34419782	0.475794	0.559145	0.26359	0	0	0.719424	0	0	0.70922	0.549451	0.862069	Rbpms
NC_000074.7.126396693.126396693	NC_000074.7	126396693	126396693	0.631703	0.656003	0.263595	0	0	0.980392	0	0	0	1.13636	1.28205	Map10
NC_000076.7.95776877.95776877	NC_000076.7	95776877	95776877	0.631703	0.656191	0.263595	0	0	0	1.13636	0	2.5641	0	0	Eea1
NC_000067.7.152778489.152778489	NC_000067.7	152778489	152778489	0.710401	0.698646	0.263596	0	0	1.75439	0	0	2.5641	0	0	Smg7
NC_000083.7.26332517.26332517	NC_000083.7	26332517	26332517	0.817265	0.750963	0.263602	1.81818	4.7619	0	0	0	0	5.88235	0	Pgap6
NC_000072.7.146993162.146993162	NC_000072.7	146993162	146993162	0.681344	0.683394	0.263605	0	0	1.69492	0	0	1.51515	0	1.53846	Klhl42
NC_000070.7.94491589.94491589	NC_000070.7	94491589	94491589	0.786538	0.735864	0.263605	5.26316	0	0	0	0.970874	0	5.12821	0	Plaa
NC_000082.7.90731582.90731582	NC_000082.7	90731582	90731582	0.764405	0.726559	0.263606	0	0	1.66667	0	0	2.98507	0	0	Cfap298
NC_000082.7.90731660.90731660	NC_000082.7	90731660	90731660	0.764405	0.726559	0.263606	1.88679	0	0	0	0	2.98507	0	0	Cfap298
NC_000080.7.68361937.68361937	NC_000080.7	68361937	68361937	0.797811	0.742162	0.263616	2.08333	1.25	4.21053	0	0	4.34783	5.10204	0	Nefm
NC_000077.7.4168345.4168345	NC_000077.7	4168345	4168345	0.802265	0.744252	0.263617	4.41176	2.66667	1.35135	0	2.04082	3.78788	0	2.75229	Castor1
NC_000083.7.26028009.26028009	NC_000083.7	26028009	26028009	0.716827	0.70277	0.263627	0	0	1.49254	0	0	2.53165	0	0	Fbxl16
NC_000083.7.26028013.26028013	NC_000083.7	26028013	26028013	0.716827	0.70277	0.263627	0	3.22581	0	0	1.35135	0	0	2	Fbxl16
NC_000083.7.56347475.56347475	NC_000083.7	56347475	56347475	0.763828	0.726264	0.263653	3.84615	0	0	0	3.48837	0	0	0	Chaf1a
NC_000069.7.158266675.158266675	NC_000069.7	158266675	158266675	0.883532	0.777369	0.263653	9.61538	10.5263	3.48837	0	3.82166	8.88889	3.37079	11.6883	Lrrc7
NC_000077.7.88951470.88951470	NC_000077.7	88951470	88951470	0.779325	0.733622	0.263671	1.47059	0	0	1.78571	1.25	2.98507	0	0	Dgke
NC_000070.7.91259825.91259825	NC_000070.7	91259825	91259825	0.794221	0.739382	0.263671	0	7.5	1.20482	0	0	1.04167	0	9.58904	Elavl2
NC_000075.7.54494010.54494010	NC_000075.7	54494010	54494010	0.645469	0.663714	0.263684	1.19048	0	0	1	0	1.65289	0.952381	1.51515	Idh3a
NC_000068.8.11782293.11782293	NC_000068.8	11782293	11782293	0.738522	0.712793	0.263694	0	0	0	3.0303	0.917431	4.3956	0	0	Fbh1
NC_000068.8.11782293.11782293	NC_000068.8	11782293	11782293	0.738522	0.712793	0.263694	0	0	0	3.0303	0.917431	4.3956	0	0	Ankrd16
NC_000071.7.57877073.57877073	NC_000071.7	57877073	57877073	0.86451	0.769531	0.263694	0	7.69231	0	0	3.57143	0	0	0	Pcdh7
NC_000071.7.57877087.57877087	NC_000071.7	57877087	57877087	0.86451	0.769531	0.263694	0	0	0	5.26316	0	0	4	0	Pcdh7
NC_000075.7.86346808.86346808	NC_000075.7	86346808	86346808	0.86451	0.769531	0.263694	0	0	0	4.54545	0	0	0	10	Ube3d
NC_000075.7.86346821.86346821	NC_000075.7	86346821	86346821	0.86451	0.769531	0.263694	0	0	0	4.54545	0	0	0	10	Ube3d
NC_000075.7.86346827.86346827	NC_000075.7	86346827	86346827	0.86451	0.769531	0.263694	0	0	0	4.54545	0	0	0	10	Ube3d
NC_000075.7.86346853.86346853	NC_000075.7	86346853	86346853	0.86451	0.769531	0.263694	0	0	0	4.54545	0	0	0	10	Ube3d
NC_000075.7.86346889.86346889	NC_000075.7	86346889	86346889	0.86451	0.769531	0.263694	0	0	0	4.54545	0	0	0	10	Ube3d
NC_000076.7.53951172.53951172	NC_000076.7	53951172	53951172	0.824549	0.75406	0.263695	4.23729	0	1.13636	2.94118	3.66972	2.29008	0.952381	6.66667	Man1a
NC_000070.7.106535982.106535982	NC_000070.7	106535982	106535982	0.765525	0.725916	0.263696	0	0	0	2.27273	2.66667	0	0	0	Ttc4
NC_000083.7.29710266.29710266	NC_000083.7	29710266	29710266	0.8002	0.743233	0.263696	0	2.77778	0	0	0	0	3.33333	0	Pim1
NC_000074.7.48167039.48167039	NC_000074.7	48167039	48167039	0.802622	0.743012	0.263697	1.86335	6.09756	6.47482	0.704225	5.46218	1.63043	3.68664	3.38983	Cdkn2aip
NC_000070.7.44072674.44072674	NC_000070.7	44072674	44072674	0.712268	0.699636	0.263701	0	3.44828	1.40845	0	1.69492	1.43885	0.8	0	Gne
NC_000076.7.90918241.90918241	NC_000076.7	90918241	90918241	0.568576	0.61865	0.263713	0.694444	0	0	0	1.5625	0	0	0	Ikbip
NC_000080.7.33645689.33645689	NC_000080.7	33645689	33645689	0.816702	0.750689	0.263726	0	0	1.42857	6.09756	1.03093	2.15054	1.0101	5.10204	Gdf10
NC_000070.7.135300609.135300609	NC_000070.7	135300609	135300609	0.855755	0.765941	0.263726	0	0	6.25	0	1.78571	3.8961	0	3.7037	Grhl3
NC_000079.7.78347263.78347263	NC_000079.7	78347263	78347263	0.893542	0.783205	0.263726	0	10.5263	0	0	0	0	4.25532	3.44828	Nr2f1
NC_000081.7.10981813.10981813	NC_000081.7	10981813	10981813	0.903163	0.787066	0.263726	2.94118	0	3.57143	0	0	0	10	0	Amacr
NC_000075.7.94420059.94420059	NC_000075.7	94420059	94420059	0.828943	0.754489	0.263726	2.38095	0	1.38889	4.3956	4.54545	5.76923	0	0	Dipk2a
NC_000068.8.15059994.15059994	NC_000068.8	15059994	15059994	0.550291	0.607482	0.263726	0	0	0	0.943396	1.28205	0	0	0	Nsun6
NC_000068.8.15059994.15059994	NC_000068.8	15059994	15059994	0.550291	0.607482	0.263726	0	0	0	0.943396	1.28205	0	0	0	Arl5b
NC_000083.7.46044884.46044884	NC_000083.7	46044884	46044884	0.843311	0.762096	0.263735	0.719424	0	5.33333	11.1111	2.82486	3.92157	4.28571	6.25	1600014C23Rik
NC_000076.7.79582401.79582401	NC_000076.7	79582401	79582401	0.634285	0.657644	0.263735	0	0	1.25	0	0.757576	1.49254	0	0	Polrmt
NC_000080.7.30075731.30075731	NC_000080.7	30075731	30075731	0.634285	0.657644	0.263735	0	0	0	2.22222	0.884956	0	0	1.85185	Cacna1d
NC_000071.7.144192127.144192127	NC_000071.7	144192127	144192127	0.773079	0.729519	0.263769	3.65854	0	0	0	1.35135	0	0	4.22535	Bri3
NC_000079.7.96807527.96807527	NC_000079.7	96807527	96807527	0.89827	0.785027	0.263789	1.63934	12.5	1.66667	2.85714	8.51064	0	4	0	Hmgcr
NC_000079.7.41154703.41154703	NC_000079.7	41154703	41154703	0.707842	0.698175	0.263799	2.27273	0	0	0	0	0	2.98507	1.26582	Pak1ip1
NC_000079.7.41154709.41154709	NC_000079.7	41154709	41154709	0.707842	0.698175	0.263799	2.27273	0	0	0	0.819672	0	2.23881	1.26582	Pak1ip1
NC_000073.7.18758248.18758248	NC_000073.7	18758248	18758248	0.806629	0.74469	0.263799	0	2.94118	3.0303	0	0	4.10959	1.63934	0	Foxa3
NC_000079.7.64310853.64310853	NC_000079.7	64310853	64310853	0.961479	0.791631	0.263808	49.0196	16	25.5814	45.8333	36.5079	55.8824	18.3673	42.8571	Habp4
NC_000069.7.30847607.30847607	NC_000069.7	30847607	30847607	0.72947	0.708384	0.263815	2.34375	0	0	1.49254	1.17647	1.75439	1.83486	0	Sec62
NC_000078.7.105651132.105651132	NC_000078.7	105651132	105651132	0.781264	0.734544	0.263819	3.07692	0	0	0	0	4.44444	0	0	Atg2b
NC_000078.7.105651132.105651132	NC_000078.7	105651132	105651132	0.781264	0.734544	0.263819	3.07692	0	0	0	0	4.44444	0	0	Gskip
NC_000068.8.37342716.37342716	NC_000068.8	37342716	37342716	0.623657	0.651357	0.263826	0	0	2.42424	0.787402	0.454545	3.27869	0.588235	0	Rabgap1
NC_000068.8.121287590.121287590	NC_000068.8	121287590	121287590	0.656277	0.669664	0.263828	1.36986	0	0.877193	0.636943	0.473934	1.44928	0.574713	2.63158	Serinc4
NC_000068.8.121287590.121287590	NC_000068.8	121287590	121287590	0.656277	0.669664	0.263828	1.36986	0	0.877193	0.636943	0.473934	1.44928	0.574713	2.63158	Hypk
NC_000070.7.130297176.130297176	NC_000070.7	130297176	130297176	0.737279	0.712185	0.26383	0.909091	0	0	1.63934	2.85714	0	0	0	Nkain1
NC_000083.7.32539573.32539573	NC_000083.7	32539573	32539573	0.694391	0.691089	0.263838	0	0	0	2.10526	0.909091	0	2.10526	0	Akap8
NC_000082.7.17884483.17884483	NC_000082.7	17884483	17884483	0.767801	0.728127	0.263838	0	0	0	2.77778	0	2.63158	0	0	Dgcr6
NC_000068.8.162773342.162773342	NC_000068.8	162773342	162773342	0.803088	0.743209	0.26384	1.25	0	1.51515	2.5974	0.884956	1.5873	4.30108	0	Srsf6
NC_000073.7.127078337.127078337	NC_000073.7	127078337	127078337	0.62969	0.654857	0.263841	0	2.98507	0	0	0	1.7094	1.76991	0	Fbrs
NC_000073.7.83801075.83801075	NC_000073.7	83801075	83801075	0.733148	0.710157	0.263841	0	2.85714	0	0	1.03093	2.04082	0	0	Abhd17c
NC_000076.7.93476863.93476863	NC_000076.7	93476863	93476863	0.557666	0.61189	0.263849	0	0	0	1.36986	0	0	1.6	0	Ntn4
NC_000080.7.62569713.62569713	NC_000080.7	62569713	62569713	0.557666	0.61189	0.263849	0	0	0.884956	0	0	0	0	2.63158	Rnaseh2b
NC_000073.7.49428158.49428158	NC_000073.7	49428158	49428158	0.557666	0.612149	0.263849	0	0	0.694444	0	0	2.1978	0	0	Prmt3
NC_000083.7.25407812.25407812	NC_000083.7	25407812	25407812	0.235285	0.383714	0.263852	0	0	0	0	0	0	1.38889	0	Unkl
NC_000080.7.55829501.55829501	NC_000080.7	55829501	55829501	0.253476	0.396148	0.263852	0	0	0	0	0	0	0.840336	0	Rnf31
NC_000067.7.92760122.92760122	NC_000067.7	92760122	92760122	0.257546	0.399536	0.263852	0	0	0	0	0.925926	0	0	0	Gpc1
NC_000071.7.45650727.45650727	NC_000071.7	45650727	45650727	0.27112	0.408592	0.263852	0	0	0	0	0	0	0	1.53846	Lap3
NC_000069.7.88857837.88857837	NC_000069.7	88857837	88857837	0.271692	0.408946	0.263852	0	0	0	0	0.769231	0	0	0	Dap3
NC_000074.7.87472209.87472209	NC_000074.7	87472209	87472209	0.291309	0.422322	0.263852	0	0	0	0	0	0	1.49254	0	Siah1a
NC_000077.7.69882417.69882417	NC_000077.7	69882417	69882417	0.294625	0.423638	0.263852	0	0	0	0	0	0	1.40845	0	Gabarap
NC_000073.7.127511851.127511851	NC_000073.7	127511851	127511851	0.297332	0.426586	0.263852	0	0	0	0	0.75188	0	0	0	Kat8
NC_000070.7.87951597.87951597	NC_000070.7	87951597	87951597	0.306474	0.433188	0.263852	0	0	0	0	0	0	1.13636	0	Mllt3
NC_000074.7.124958441.124958441	NC_000074.7	124958441	124958441	0.306474	0.433188	0.263852	0	0	0	0	0	1.20482	0	0	Galnt2
NC_000073.7.73662898.73662898	NC_000073.7	73662898	73662898	0.313132	0.438322	0.263852	0	0	0	0	0	0	1.13636	0	St8sia2
NC_000067.7.36551567.36551567	NC_000067.7	36551567	36551567	0.313889	0.438872	0.263852	0	0	0	0	0	0	1	0	Cnnm3
NC_000073.7.126873081.126873081	NC_000073.7	126873081	126873081	0.313889	0.438872	0.263852	0	0	0	0	0.645161	0	0	0	Sephs2
NC_000070.7.128621438.128621438	NC_000070.7	128621438	128621438	0.315415	0.440032	0.263852	0	0	0	0	0	0	1.0989	0	Phc2
NC_000081.7.99600247.99600247	NC_000081.7	99600247	99600247	0.326516	0.447374	0.263852	0	0	0	0	0	0	1.36986	0	Smarcd1
NC_000074.7.58106055.58106055	NC_000074.7	58106055	58106055	0.350264	0.467598	0.263852	0	0	0	0	0.826446	0	0	0	Galnt7
NC_000073.7.90092213.90092213	NC_000073.7	90092213	90092213	0.356993	0.473005	0.263852	0	0	0	0	0.719424	0	0	0	Crebzf
NC_000067.7.39616120.39616120	NC_000067.7	39616120	39616120	0.652564	0.667617	0.263852	0	0	1.31579	0.854701	0.632911	0	2.73973	0	Rnf149
NC_000080.7.70005253.70005253	NC_000080.7	70005253	70005253	0.580287	0.625843	0.263854	0.917431	0	0	0	0.729927	1.42857	0	0	Tnfrsf10b
NC_000073.7.96730763.96730763	NC_000073.7	96730763	96730763	0.768958	0.72753	0.263889	0	0	2	0	0	0	1.81818	2.32558	Gab2
NC_000070.7.152080262.152080262	NC_000070.7	152080262	152080262	0.769664	0.727911	0.263891	2.64901	0	0	3.84615	2.28571	3.33333	0.854701	1.35135	Phf13
NC_000069.7.107240221.107240221	NC_000069.7	107240221	107240221	0.650811	0.666652	0.263908	1.17647	0	0	0	1.53846	0	0	0	Rbm15
NC_000069.7.37473413.37473413	NC_000069.7	37473413	37473413	0.757692	0.722176	0.263911	0	0	2.85714	0	2.17391	0	1.92308	0	Nudt6
NC_000069.7.37473413.37473413	NC_000069.7	37473413	37473413	0.757692	0.722176	0.263911	0	0	2.85714	0	2.17391	0	1.92308	0	Afg2a
NC_000075.7.71123095.71123095	NC_000075.7	71123095	71123095	0.793385	0.738989	0.263917	2.29885	0	0	2.38095	3.33333	2.32558	0	0	Aldh1a2
NC_000068.8.121279700.121279700	NC_000068.8	121279700	121279700	0.552085	0.608572	0.263926	0	1.66667	0	0	0	0.704225	0	2.46914	Serf2
NC_000071.7.104608088.104608088	NC_000071.7	104608088	104608088	0.770128	0.728134	0.263926	0	3.22581	0	0	2.38095	0	0	0	Pkd2
NC_000075.7.59393577.59393577	NC_000075.7	59393577	59393577	0.639591	0.660442	0.263927	0	0	1.72414	0	0	0	0	3.77358	Arih1
NC_000075.7.58943439.58943439	NC_000075.7	58943439	58943439	0.611018	0.644107	0.263935	0	0	0	1.13636	0	1	0	1.6129	Neo1
NC_000075.7.58943442.58943442	NC_000075.7	58943442	58943442	0.611018	0.644107	0.263935	1.0989	0	0	0	0	0	2.40964	0	Neo1
NC_000079.7.113754797.113754797	NC_000079.7	113754797	113754797	0.611018	0.644148	0.263935	0	1.5625	0	0	0.840336	0	0	1.5625	Snx18
NC_000085.7.5474957.5474957	NC_000085.7	5474957	5474957	0.685123	0.686198	0.263943	0	0	0	2.66667	2.23881	0	0.884956	0	Drap1
NC_000069.7.104688697.104688697	NC_000069.7	104688697	104688697	0.614444	0.646065	0.263947	0	0	1.14943	0	0	3.52941	0	0	Ppm1j
NC_000068.8.127673686.127673686	NC_000068.8	127673686	127673686	0.771311	0.728681	0.26395	0	2.38095	0	0	1.19048	0	0	3.84615	Bub1
NC_000068.8.127673686.127673686	NC_000068.8	127673686	127673686	0.771311	0.728681	0.26395	0	2.38095	0	0	1.19048	0	0	3.84615	Acoxl
NC_000075.7.72714626.72714626	NC_000075.7	72714626	72714626	0.771311	0.728681	0.26395	0	0	0	1.75439	2.38095	0	0	0	Prtg
NC_000070.7.143076733.143076733	NC_000070.7	143076733	143076733	0.773717	0.729826	0.263952	2	0	0	0	2.35294	0	0	0	Lrrc38
NC_000068.8.49509719.49509719	NC_000068.8	49509719	49509719	0.896314	0.782526	0.263952	6	0	0	3.57143	6.66667	4	1.35135	0	Kif5c
NC_000077.7.31621397.31621397	NC_000077.7	31621397	31621397	0.543016	0.602857	0.263954	1.16279	0	0	0.729927	0	0.70922	2.24719	0	Bod1
NC_000083.7.57394553.57394553	NC_000083.7	57394553	57394553	0.594863	0.634576	0.263979	0	0	0.900901	0	0	1.0989	0	1.5625	Tubb4a
NC_000076.7.93477190.93477190	NC_000076.7	93477190	93477190	0.645096	0.663902	0.263989	0	0	0	1.25	1.55039	0	0	0	Ntn4
NC_000075.7.20927152.20927152	NC_000075.7	20927152	20927152	0.856276	0.766174	0.263996	0	0	5.40541	5.66038	4.85437	1.2987	1.33333	4.7619	Icam1
NC_000067.7.50967263.50967263	NC_000067.7	50967263	50967263	0.77311	0.729523	0.263999	4.0201	0	2.82486	3.26797	2.77778	5	3.94737	0	Tmeff2
NC_000073.7.19016809.19016809	NC_000073.7	19016809	19016809	0.840585	0.759488	0.264022	1.1236	0	7.89474	1.35135	1.52672	0.900901	7.21649	3.77358	Rtn2
NC_000076.7.81093177.81093177	NC_000076.7	81093177	81093177	0.861282	0.769856	0.264037	1.6129	0	0	6.06061	0	5.55556	0	5.55556	Matk
NC_000080.7.68321479.68321479	NC_000080.7	68321479	68321479	0.844757	0.762746	0.264074	2.22222	3.79747	4.7619	9.27835	2.08333	13.5338	4.70588	0	Nefl
NC_000070.7.72118061.72118061	NC_000070.7	72118061	72118061	0.732713	0.709942	0.264077	0	2.27273	0	1.28205	1.72414	2.22222	0	0	Tle1
NC_000081.7.84737746.84737746	NC_000081.7	84737746	84737746	0.52577	0.591675	0.264083	0.813008	0	0	0	0.632911	1.49254	0	0	Phf21b
NC_000080.7.101891889.101891889	NC_000080.7	101891889	101891889	0.498131	0.573863	0.264087	0	1.21951	0	0	0	2.54237	0	0	Uchl3
NC_000071.7.144037419.144037419	NC_000071.7	144037419	144037419	0.798268	0.741205	0.26409	0	0	0	4.47761	0	0	0	8.16327	Lmtk2
NC_000084.7.12261885.12261885	NC_000084.7	12261885	12261885	0.474467	0.557952	0.264091	0	1.63934	0	0	0.961538	0	0.75188	0	Tmem241
NC_000084.7.12261885.12261885	NC_000084.7	12261885	12261885	0.474467	0.557952	0.264091	0	1.63934	0	0	0.961538	0	0.75188	0	Riok3
NC_000084.7.31922249.31922249	NC_000084.7	31922249	31922249	0.73455	0.711871	0.264098	0.877193	2.63158	0	1.51515	0	2.15054	3.52941	0	Polr2d
NC_000082.7.4031995.4031995	NC_000082.7	4031995	4031995	0.484622	0.564836	0.264103	0.628931	0	0	0	0	0	1.88679	0	Crebbp
NC_000076.7.81156897.81156897	NC_000076.7	81156897	81156897	0.919675	0.791631	0.264106	7.40741	3.0303	10.1124	14.2857	1.40845	7.01754	15.493	15.3846	Cactin
NC_000069.7.121608602.121608602	NC_000069.7	121608602	121608602	0.655063	0.669015	0.264141	1.81818	0	0	0	0	0.757576	1.45985	2.1978	Abcd3
NC_000083.7.66079593.66079593	NC_000083.7	66079593	66079593	0.873642	0.775114	0.264146	0	8.33333	3.75	8.51064	6.0241	10	0	0	Rab31
NC_000084.7.84103874.84103874	NC_000084.7	84103874	84103874	0.575182	0.62269	0.264149	0.943396	0	0	0	0	0	0	2.63158	Tshz1
NC_000079.7.92491163.92491163	NC_000079.7	92491163	92491163	0.764279	0.726503	0.264178	1.25	9.09091	0	0	3.26087	0	0	0	Msh3
NC_000079.7.92491163.92491163	NC_000079.7	92491163	92491163	0.764279	0.726503	0.264178	1.25	9.09091	0	0	3.26087	0	0	0	Dhfr
NC_000080.7.118473163.118473163	NC_000080.7	118473163	118473163	0.725099	0.707075	0.26418	1.96078	0	0	0	0.884956	0	1.96078	0	Sox21
NC_000077.7.18969811.18969811	NC_000077.7	18969811	18969811	0.856938	0.767961	0.264192	5.88235	7.40741	0	0	3.2	1.63934	0	9.80392	Meis1
NC_000083.7.35308570.35308570	NC_000083.7	35308570	35308570	0.666891	0.676184	0.264194	0	0	1.49254	0	0.75188	0	0	2.04082	Abhd16a
NC_000071.7.146731218.146731218	NC_000071.7	146731218	146731218	0.771545	0.72879	0.264197	2.91262	0	0	0	0.714286	5.55556	0	0	Usp12
NC_000067.7.184732013.184732013	NC_000067.7	184732013	184732013	0.733978	0.710576	0.264198	0	0	1.85185	0	0	0	1.69492	2.5	Mark1
NC_000071.7.142806196.142806196	NC_000071.7	142806196	142806196	0.752021	0.719396	0.264219	0	0	0	3.44828	0	0	3.96825	0	Tnrc18
NC_000077.7.72580823.72580823	NC_000077.7	72580823	72580823	0.732994	0.711093	0.264225	0	1.72414	1.28205	1.19048	2.94118	0.862069	0	0	Ankfy1
NC_000079.7.92620474.92620474	NC_000079.7	92620474	92620474	0.695092	0.691467	0.264236	0	0	0	2.12766	0.925926	2	0	0	Fam151b
NC_000069.7.88162143.88162143	NC_000069.7	88162143	88162143	0.821371	0.751149	0.264283	0	0	5.08475	1.96078	3.06122	1.14943	3.125	0	Rhbg
NC_000076.7.128426373.128426373	NC_000076.7	128426373	128426373	0.821371	0.752713	0.264283	0	0	0	6.66667	6.45161	0	0	0	Erbb3
NC_000080.7.104704990.104704990	NC_000080.7	104704990	104704990	0.873155	0.774904	0.264283	0	9.09091	1.78571	0	3.92157	2.22222	0	0	Pou4f1
NC_000075.7.124195889.124195889	NC_000075.7	124195889	124195889	0.657098	0.6701	0.264299	1.31579	0	0	0	0	1.88679	1.53846	0	Ppp2r3d
NC_000075.7.124195926.124195926	NC_000075.7	124195926	124195926	0.657098	0.6701	0.264299	1.31579	0	0	0	0	1.88679	0	1.69492	Ppp2r3d
NC_000083.7.14499932.14499932	NC_000083.7	14499932	14499932	0.657098	0.670767	0.264299	0	0	0	2.12766	0.952381	0	0	1.88679	Smoc2
NC_000078.7.30934789.30934789	NC_000078.7	30934789	30934789	0.81923	0.751784	0.264303	2.29885	0	1.20482	3.79747	0.666667	2.63158	2.77778	6.66667	Alkal2
NC_000068.8.118733131.118733131	NC_000068.8	118733131	118733131	0.668065	0.676188	0.264309	0.704225	0	0	1.94175	2.68817	0	0	0	Bahd1
NC_000070.7.126427100.126427100	NC_000070.7	126427100	126427100	0.593069	0.633621	0.26431	1.27389	0	0	0	1.38889	1.0101	0	0	Ago4
NC_000069.7.56091118.56091118	NC_000069.7	56091118	56091118	0.836401	0.757701	0.264314	0	18.1818	0	0	0	5.26316	1.2987	2.85714	Nbea
NC_000069.7.83947307.83947307	NC_000069.7	83947307	83947307	0.545085	0.604196	0.264332	0	0	0.869565	0.714286	0.492611	0.793651	0	1.49254	Tmem131l
NC_000074.7.120121572.120121572	NC_000074.7	120121572	120121572	0.768662	0.727379	0.26434	2.15054	0	0.854701	1.5873	0.689655	0	1.85185	5.76923	Mlycd
NC_000076.7.17823474.17823474	NC_000076.7	17823474	17823474	0.637803	0.659445	0.264355	0	0	0.819672	1.63934	0.598802	0	1.77515	1.0101	Heca
NC_000084.7.77153340.77153340	NC_000084.7	77153340	77153340	0.700206	0.694118	0.264357	0	0	0	1.53846	1.81818	0	0	0	Pias2
NC_000075.7.114392652.114392652	NC_000075.7	114392652	114392652	0.807895	0.745263	0.264366	1.63934	0	0	5.17241	0	0	3.2967	6.66667	Trim71
NC_000076.7.115220405.115220405	NC_000076.7	115220405	115220405	0.817352	0.751	0.264399	2.83019	6.55738	0.854701	1.33333	0.819672	3.9604	2.77778	4.54545	Thap2
NC_000076.7.115220405.115220405	NC_000076.7	115220405	115220405	0.817352	0.751	0.264399	2.83019	6.55738	0.854701	1.33333	0.819672	3.9604	2.77778	4.54545	Zfc3h1
NC_000073.7.105075276.105075276	NC_000073.7	105075276	105075276	0.893789	0.781461	0.26442	2.77778	8.10811	4.10959	14.0625	4.2735	6.83761	18.6047	2.89855	Cckbr
NC_000071.7.24650283.24650283	NC_000071.7	24650283	24650283	0.791125	0.737935	0.264421	2.63158	0	0	0	3.44828	0	0	0	Fastk
NC_000074.7.66938842.66938842	NC_000074.7	66938842	66938842	0.791125	0.737935	0.264421	0	0	0	3.44828	1.42857	1.49254	1.33333	0	Tma16
NC_000068.8.142743535.142743535	NC_000068.8	142743535	142743535	0.729937	0.7086	0.264423	0	5.88235	0	0	0	0	1.11111	4.49438	Kif16b
NC_000076.7.34360219.34360219	NC_000076.7	34360219	34360219	0.74	0.713536	0.264429	1.3245	2.80374	1.63934	0	2.87081	0	3.125	0	Frk
NC_000075.7.13245933.13245933	NC_000075.7	13245933	13245933	0.715667	0.701382	0.264436	0	0	2.88462	0	0.699301	0	4.54545	0	Jrkl
NC_000080.7.63415294.63415294	NC_000080.7	63415294	63415294	0.755983	0.722406	0.264443	0.854701	0	2.6087	1.40845	1.1236	3.66972	1.25	0.847458	Fdft1
NC_000080.7.26722692.26722692	NC_000080.7	26722692	26722692	0.877266	0.776615	0.264449	17.0213	2.5641	3	3.75	4.21053	2.5	6.66667	16.9492	Hesx1
NC_000078.7.80481986.80481986	NC_000078.7	80481986	80481986	0.778221	0.733101	0.264452	2.12766	0	0	2.5	1.68067	2.40964	1.33333	0	Dcaf5
NC_000069.7.101512091.101512091	NC_000069.7	101512091	101512091	0.547485	0.605719	0.264452	0	0	0.657895	1	1.16959	0	0	1.49254	Atp1a1
NC_000069.7.37473376.37473376	NC_000069.7	37473376	37473376	0.758108	0.722385	0.264463	0	0	0	3.07692	0	1.38889	3.84615	0	Nudt6
NC_000069.7.37473376.37473376	NC_000069.7	37473376	37473376	0.758108	0.722385	0.264463	0	0	0	3.07692	0	1.38889	3.84615	0	Afg2a
NC_000073.7.127837198.127837198	NC_000073.7	127837198	127837198	0.81737	0.749405	0.264466	2.06186	0	0	6.84932	0.680272	4.44444	5.31915	0	Armc5
NC_000076.7.71073811.71073811	NC_000076.7	71073811	71073811	0.562364	0.614854	0.264473	0.662252	0.961538	0	0	0	0.775194	2.20588	0	Tfam
NC_000074.7.89248151.89248151	NC_000074.7	89248151	89248151	0.814465	0.748119	0.26449	6.97674	0	0	1.78571	3.44828	1.04167	4.08163	2.63158	Nkd1
NC_000073.7.55443893.55443893	NC_000073.7	55443893	55443893	0.637174	0.659071	0.264507	1.31579	0	0	0	1.9802	0	0	0	Tubgcp5
NC_000077.7.17109594.17109594	NC_000077.7	17109594	17109594	0.694516	0.691157	0.264521	2.08333	0	0	0	2.5641	0	0	0	Ppp3r1
NC_000075.7.54408884.54408884	NC_000075.7	54408884	54408884	0.256053	0.398554	0.26455	0	0	0	0	0.78125	0	0	0	Dmxl2
NC_000070.7.136563266.136563266	NC_000070.7	136563266	136563266	0.262346	0.402806	0.26455	0	0	0	0	0	1	0	0	Ephb2
NC_000070.7.136563233.136563233	NC_000070.7	136563233	136563233	0.263966	0.403915	0.26455	0	0	0	0	0.787402	0	0	0	Ephb2
NC_000071.7.33432182.33432182	NC_000071.7	33432182	33432182	0.267823	0.406447	0.26455	0	0	0	0	0	0	0	1.49254	Ctbp1
NC_000070.7.141095443.141095443	NC_000070.7	141095443	141095443	0.275872	0.411704	0.26455	0	0	0	0	0	0	1.0989	0	Fam131c
NC_000069.7.108818663.108818663	NC_000069.7	108818663	108818663	0.280075	0.414545	0.26455	0	0	0	0	0	0	1.19048	0	Prpf38b
NC_000080.7.99283749.99283749	NC_000080.7	99283749	99283749	0.281915	0.41493	0.26455	0	0	0	0	0	1.13636	0	0	Mzt1
NC_000067.7.105918319.105918319	NC_000067.7	105918319	105918319	0.281915	0.415839	0.26455	0	0	0	0	0.775194	0	0	0	Zcchc2
NC_000068.8.129642345.129642345	NC_000068.8	129642345	129642345	0.28822	0.420155	0.26455	0	0	0	0	0	0	0	1.19048	Stk35
NC_000070.7.11966031.11966031	NC_000070.7	11966031	11966031	0.294806	0.424826	0.26455	0	0	0	0	0	1.51515	0	0	Pdp1
NC_000075.7.119151541.119151541	NC_000075.7	119151541	119151541	0.300289	0.42873	0.26455	0	0	0	0	0	1.25	0	0	Oxsr1
NC_000074.7.89248067.89248067	NC_000074.7	89248067	89248067	0.302397	0.43022	0.26455	0	0	0	0	0	0	0	1.38889	Nkd1
NC_000074.7.116433405.116433405	NC_000074.7	116433405	116433405	0.305976	0.432964	0.26455	0	0	0	0	0	1.88679	0	0	Maf
NC_000075.7.43017300.43017300	NC_000075.7	43017300	43017300	0.313387	0.43851	0.26455	0	0	0	0	0	1.40845	0	0	Arhgef12
NC_000067.7.36551501.36551501	NC_000067.7	36551501	36551501	0.314148	0.439057	0.26455	0	0	0	0	0	0.970874	0	0	Cnnm3
NC_000067.7.36551525.36551525	NC_000067.7	36551525	36551525	0.314912	0.439635	0.26455	0	0	0	0	0	0	1	0	Cnnm3
NC_000079.7.55875202.55875202	NC_000079.7	55875202	55875202	0.337904	0.456579	0.26455	0	0	0	0	0	0	0.990099	0	Pcbd2
NC_000079.7.55875240.55875240	NC_000079.7	55875240	55875240	0.339674	0.458008	0.26455	0	0	0	0	0.813008	0	0	0	Pcbd2
NC_000077.7.109364031.109364031	NC_000077.7	109364031	109364031	0.357456	0.472351	0.26455	0	0	0	0	0.699301	0	0	0	Slc16a6
NC_000083.7.79043822.79043822	NC_000083.7	79043822	79043822	0.54963	0.606933	0.26455	0.847458	0	0	0	0.531915	0	0.847458	1.05263	Strn
NC_000083.7.79043845.79043845	NC_000083.7	79043845	79043845	0.54963	0.606933	0.26455	0.847458	0	0	0	1.06383	0	0.847458	0	Strn
NC_000070.7.126323355.126323355	NC_000070.7	126323355	126323355	0.70367	0.695144	0.26455	0.746269	0	2.06186	0	1.75439	2.22222	0	0	Ago3
NC_000085.7.38086107.38086107	NC_000085.7	38086107	38086107	0.783887	0.735755	0.26455	4.38596	0	0	0	0	8.64198	0	1.33333	Ffar4
NC_000080.7.54701768.54701768	NC_000080.7	54701768	54701768	0.8028	0.744477	0.26455	1.69492	0	0	4.47761	4.1958	1.20482	0	0	Lrp10
NC_000068.8.26822745.26822745	NC_000068.8	26822745	26822745	0.826037	0.753176	0.26455	0	2.94118	0	4.47761	5.33333	0	0	0	Surf4
NC_000068.8.26822745.26822745	NC_000068.8	26822745	26822745	0.826037	0.753176	0.26455	0	2.94118	0	4.47761	5.33333	0	0	0	Stkld1
NC_000080.7.119175464.119175464	NC_000080.7	119175464	119175464	0.834475	0.758215	0.26455	3.33333	0	0	0	1.31579	0	0	6.25	Dnajc3
NC_000067.7.165591632.165591632	NC_000067.7	165591632	165591632	0.858399	0.767024	0.26455	0	8.33333	0	0	0	5	0	0	Creg1
NC_000073.7.109351287.109351287	NC_000073.7	109351287	109351287	0.858399	0.767024	0.26455	0	0	3.22581	0	0	0	5.55556	0	Tmem9b
NC_000086.8.20158006.20158006	NC_000086.8	20158006	20158006	0.858781	0.768727	0.26455	5.55556	0	0	1.69492	6.09756	0	0	0	Slc9a7
NC_000077.7.11635998.11635998	NC_000077.7	11635998	11635998	0.860767	0.769631	0.26455	7.24638	1.51515	3.36134	3.63636	8.08824	4.70588	0	4.3956	Ikzf1
NC_000074.7.65400186.65400186	NC_000074.7	65400186	65400186	0.606932	0.64175	0.264555	0	0	1.0101	0	0	2.5641	0	0	Tmem192
NC_000083.7.47998983.47998983	NC_000083.7	47998983	47998983	0.509153	0.58094	0.26458	0.917431	0	0	0	0	0	1.51515	0.763359	Tomm6
NC_000076.7.7466137.7466137	NC_000076.7	7466137	7466137	0.83226	0.755951	0.264609	3.53982	6.52174	2.06186	2.29008	7.18954	2.32558	0.952381	0	Lrp11
NC_000067.7.179373921.179373921	NC_000067.7	179373921	179373921	0.872349	0.772813	0.264609	3.37079	2.08333	5.7971	0	5.26316	2	4.16667	0	Smyd3
NC_000067.7.179373921.179373921	NC_000067.7	179373921	179373921	0.872349	0.772813	0.264609	3.37079	2.08333	5.7971	0	5.26316	2	4.16667	0	Tfb2m
NC_000072.7.17636911.17636911	NC_000072.7	17636911	17636911	0.721181	0.704181	0.26461	2.66667	0	0.900901	0	2.24719	0	1.20482	0	Capza2
NC_000083.7.74835996.74835996	NC_000083.7	74835996	74835996	0.615541	0.64683	0.264611	0	0	0	1.33333	0	0	2.46914	0	Birc6
NC_000068.8.128706014.128706014	NC_000068.8	128706014	128706014	0.662807	0.67323	0.26462	2.53807	0	0	0	0	2.60417	3.36134	0	Fbln7
NC_000077.7.6394189.6394189	NC_000077.7	6394189	6394189	0.842529	0.761747	0.264625	1.36986	2.27273	4.44444	0	2.43902	0	5.55556	0	H2az2
NC_000068.8.25293376.25293376	NC_000068.8	25293376	25293376	0.851349	0.764053	0.264626	5.15464	6.41026	2.63158	0	5.7377	1.05263	6.41026	1.35135	Npdc1
NC_000073.7.109558862.109558862	NC_000073.7	109558862	109558862	0.733102	0.710139	0.264637	0	4.65116	1.2987	4.28571	3.18725	1.38889	2.94118	0	Dennd5a
NC_000067.7.93163914.93163914	NC_000067.7	93163914	93163914	0.834309	0.756809	0.264646	7.85714	2.5641	1.08696	0	2.41935	7.23684	3.1746	1.02041	Sned1
NC_000067.7.165288990.165288990	NC_000067.7	165288990	165288990	0.701863	0.69421	0.26465	0	0	1.81818	0.925926	0.543478	3.38983	0	1.40845	Dcaf6
NC_000067.7.165288990.165288990	NC_000067.7	165288990	165288990	0.701863	0.69421	0.26465	0	0	1.81818	0.925926	0.543478	3.38983	0	1.40845	Mpc2
NC_000079.7.90237781.90237781	NC_000079.7	90237781	90237781	0.576831	0.623724	0.264665	1.94175	0	0	0	0	0	0	2.96296	Tmem167
NC_000069.7.83946599.83946599	NC_000069.7	83946599	83946599	0.485412	0.565664	0.26467	0	0	0.729927	0	0.478469	0	0.769231	0.909091	Tmem131l
NC_000078.7.112110807.112110807	NC_000078.7	112110807	112110807	0.819297	0.751811	0.26467	4.06504	0	3.8835	0	0.746269	8	1.55039	0	Kif26a
NC_000074.7.13337736.13337736	NC_000074.7	13337736	13337736	0.568065	0.618486	0.264691	0	2.73973	0	0	0.47619	0.813008	0.884956	0.757576	Dcun1d2
NC_000083.7.14500030.14500030	NC_000083.7	14500030	14500030	0.810407	0.747922	0.264715	2.10526	0	5.95238	0.943396	1.79641	5.50459	2.8169	0	Smoc2
NC_000077.7.62172479.62172479	NC_000077.7	62172479	62172479	0.512147	0.582868	0.264716	0.78125	0	0	0	1.60428	0	0	0	Zswim7
NC_000077.7.62172479.62172479	NC_000077.7	62172479	62172479	0.512147	0.582868	0.264716	0.78125	0	0	0	1.60428	0	0	0	Ttc19
NC_000073.7.112553223.112553223	NC_000073.7	112553223	112553223	0.737095	0.712099	0.264716	2.77778	0	0	1.1236	2.85714	0.704225	0.787402	1.16279	Rassf10
NC_000084.7.12301969.12301969	NC_000084.7	12301969	12301969	0.745581	0.717331	0.264732	0	0	3.47222	0	1.5625	0	0	5.12821	Rmc1
NC_000073.7.49428505.49428505	NC_000073.7	49428505	49428505	0.814843	0.748305	0.264737	5.97015	0	0	0	2.45902	1.38889	0	4.25532	Prmt3
NC_000076.7.42555003.42555003	NC_000076.7	42555003	42555003	0.678284	0.682468	0.264743	0	0	1.40845	0	0	0	2.43902	0	Ostm1
NC_000078.7.40496817.40496817	NC_000078.7	40496817	40496817	0.678284	0.682468	0.264743	0	0	0	1.66667	0	3.38983	0	0	Zfp277
NC_000078.7.40496817.40496817	NC_000078.7	40496817	40496817	0.678284	0.682468	0.264743	0	0	0	1.66667	0	3.38983	0	0	Dock4
NC_000067.7.23801156.23801156	NC_000067.7	23801156	23801156	0.682303	0.683872	0.264763	0	0	1.51515	0	0	1.44928	2.04082	0	B3gat2
NC_000073.7.112553339.112553339	NC_000073.7	112553339	112553339	0.756502	0.721612	0.26477	1.35135	5.17241	0	0.961538	0	3.15789	3.22581	1.06383	Rassf10
NC_000067.7.153208450.153208450	NC_000067.7	153208450	153208450	0.768396	0.72726	0.26477	2.8169	0	0	2.54237	0	5.40541	0	2.29885	Lamc1
NC_000068.8.25070984.25070984	NC_000068.8	25070984	25070984	0.77962	0.732551	0.264778	0	6.89655	0	0	0	0	0	7.14286	Nrarp
NC_000082.7.90841054.90841054	NC_000082.7	90841054	90841054	0.784676	0.736115	0.264789	3.0303	0	1.66667	0	0	0	5	1.75439	Paxbp1
NC_000075.7.118755491.118755491	NC_000075.7	118755491	118755491	0.833099	0.756304	0.264789	0	0	0	6.45161	5.35714	0	0	0	Ctdspl
NC_000075.7.106080290.106080290	NC_000075.7	106080290	106080290	0.866395	0.770272	0.264789	0	0	3.7037	0	4	0	0	2.85714	Twf2
NC_000077.7.98700713.98700713	NC_000077.7	98700713	98700713	0.783556	0.735627	0.264793	0	0	3.78788	3.33333	3.0303	0.684932	3.16742	2.7027	Casc3
NC_000074.7.36715443.36715443	NC_000074.7	36715443	36715443	0.605956	0.641171	0.264802	0	0	1.43885	0	1.20482	0.714286	0.719424	0	Lonrf1
NC_000074.7.18896888.18896888	NC_000074.7	18896888	18896888	0.78208	0.733745	0.264812	2.54237	1.44928	1.65289	0	3.93701	1.44928	0	0	Agpat5
NC_000085.7.16110758.16110758	NC_000085.7	16110758	16110758	0.419201	0.519601	0.264822	0.806452	0	0	0	0	0	0	2	Gnaq
NC_000069.7.157240527.157240527	NC_000069.7	157240527	157240527	0.719253	0.703197	0.264826	0.990099	0	2.25564	0	0	2.63158	1.6129	3.0303	Zranb2
NC_000072.7.127086333.127086333	NC_000072.7	127086333	127086333	0.882933	0.777131	0.264849	3.125	0	15.3846	0	6.50407	1.40845	9.67742	1.69492	Tigar
NC_000071.7.136595944.136595944	NC_000071.7	136595944	136595944	0.84882	0.762944	0.264868	7.35294	2.17391	0	0	1.8018	5.7971	4.08163	0	Cux1
NC_000072.7.39849520.39849520	NC_000072.7	39849520	39849520	0.705298	0.696022	0.264875	0.952381	0	1.92308	0	0.578035	2.08333	1.02041	0.925926	Tmem178b
NC_000070.7.139558923.139558923	NC_000070.7	139558923	139558923	0.839539	0.75907	0.264881	2	0	1.78571	1.66667	1.42857	3.38983	1.96078	0	Pax7
NC_000077.7.5211619.5211619	NC_000077.7	5211619	5211619	0.811604	0.748448	0.264891	0	0	3.27869	0	1.47059	0	3.44828	0	Kremen1
NC_000072.7.82916558.82916558	NC_000072.7	82916558	82916558	0.735663	0.711383	0.264898	0	0	0	2.12766	1.47059	1.21951	0	0	Sema4f
NC_000074.7.11058766.11058766	NC_000074.7	11058766	11058766	0.735663	0.711383	0.264898	0	0	0	1.96078	0	3.77358	0	0	Irs2
NC_000083.7.73224788.73224788	NC_000083.7	73224788	73224788	0.802302	0.744268	0.264902	0	0	4.65116	0	2.04082	1.69492	0	3.50877	Lbh
NC_000080.7.76794186.76794186	NC_000080.7	76794186	76794186	0.808935	0.747251	0.264903	0	4.58716	5.21739	3.8835	5.65217	1.89873	2.89855	1.85185	Serp2
NC_000079.7.24822880.24822880	NC_000079.7	24822880	24822880	0.87984	0.777662	0.264904	9.6	2.5641	0	0	2.9703	2.66667	12.5	1.92308	Ripor2
NC_000083.7.50816237.50816237	NC_000083.7	50816237	50816237	0.7162	0.702431	0.264906	1.2987	0	0	1.19048	0	2.43902	0	1.53846	Plcl2
NC_000068.8.74513162.74513162	NC_000068.8	74513162	74513162	0.777115	0.731388	0.264907	1.21951	4.87805	0	0	2.40964	0	3.79747	0	Hoxd11
NC_000080.7.103219671.103219671	NC_000080.7	103219671	103219671	0.800449	0.743363	0.264923	0	0	0	4.28571	1.69492	0	1.38889	4.16667	Kctd12
NC_000068.8.28730838.28730838	NC_000068.8	28730838	28730838	0.7207	0.703928	0.26493	1.65289	0	1.42857	0.884956	1.88679	0.909091	2.43902	0	Gtf3c4
NC_000068.8.28730838.28730838	NC_000068.8	28730838	28730838	0.7207	0.703928	0.26493	1.65289	0	1.42857	0.884956	1.88679	0.909091	2.43902	0	Ddx31
NC_000083.7.85929081.85929081	NC_000083.7	85929081	85929081	0.609116	0.643019	0.26494	0	0	1.08696	0	0.869565	1.53846	0	0	Six3
NC_000070.7.109534205.109534205	NC_000070.7	109534205	109534205	0.782453	0.73391	0.264941	2.73973	0	3.50877	0	2.74725	0	5.37634	0	Faf1
NC_000074.7.123202504.123202504	NC_000074.7	123202504	123202504	0.956689	0.790572	0.264945	20	11.1111	0	10	22.5806	7.14286	0	9.09091	Rnf166
NC_000074.7.123202504.123202504	NC_000074.7	123202504	123202504	0.956689	0.790572	0.264945	20	11.1111	0	10	22.5806	7.14286	0	9.09091	Ctu2
NC_000070.7.133302105.133302105	NC_000070.7	133302105	133302105	0.827136	0.753639	0.264948	1.28205	0	3.52941	4.70588	0.555556	1.63934	6.30631	6.06061	Gpatch3
NC_000074.7.13940099.13940099	NC_000074.7	13940099	13940099	0.75264	0.719696	0.264977	2.35294	0	0	0	0	3.22581	0	1.23457	Coprs
NC_000070.7.108185408.108185408	NC_000070.7	108185408	108185408	0.832045	0.755854	0.264981	1.75439	5.26316	0	0	0	2.22222	3.7037	0	Coa7
NC_000075.7.116004261.116004261	NC_000075.7	116004261	116004261	0.726641	0.706964	0.26499	0	0	1.63934	0	0	1.72414	0	3.7037	Tgfbr2
NC_000070.7.82423122.82423122	NC_000070.7	82423122	82423122	0.710333	0.698613	0.26501	0	0	1	1.44928	0.900901	1.5873	0	1.5873	Nfib
NC_000070.7.126861761.126861761	NC_000070.7	126861761	126861761	0.527956	0.593257	0.265016	0	0	0	0.961538	0.505051	0	0	1.5873	Zmym4
NC_000067.7.38168737.38168737	NC_000067.7	38168737	38168737	0.712395	0.699704	0.265026	1.69492	0	0	0	0.869565	2.32558	0	0	Rev1
NC_000075.7.45750470.45750470	NC_000075.7	45750470	45750470	0.624855	0.652065	0.26503	0	0	1.16279	0	0	2.29885	0	0	Bace1
NC_000067.7.75294094.75294094	NC_000067.7	75294094	75294094	0.627091	0.653365	0.265031	2.17391	0	0	0	0	0	3.14961	0.806452	Dnpep
NC_000077.7.121312541.121312541	NC_000077.7	121312541	121312541	0.627091	0.653548	0.265031	0	1.51515	0	1.43885	0.510204	0	2.14286	1.31579	Fn3krp
NC_000068.8.102231049.102231049	NC_000068.8	102231049	102231049	0.812431	0.74722	0.265036	0	5.88235	0	0	0	3.50877	2.08333	0	Trim44
NC_000069.7.58913192.58913192	NC_000069.7	58913192	58913192	0.6308	0.655485	0.265043	0	0	0.806452	1.63934	2.66667	0.675676	0	0	Med12l
NC_000067.7.39407030.39407030	NC_000067.7	39407030	39407030	0.811783	0.74695	0.265058	3.22581	0	2.46914	0	0.763359	5.49451	0.862069	3.50877	Rpl31
NC_000072.7.70769023.70769023	NC_000072.7	70769023	70769023	0.671003	0.677823	0.26506	0	0	1.36986	0	0	0	3.63636	0	Rpia
NC_000072.7.70769053.70769053	NC_000072.7	70769053	70769053	0.671003	0.677823	0.26506	1.16279	0	0	0	1.63934	0	0	0	Rpia
NC_000075.7.114560232.114560232	NC_000075.7	114560232	114560232	0.671003	0.677823	0.26506	0	2.5	0	0	0	3.44828	0	0	Cmtm6
NC_000083.7.5046975.5046975	NC_000083.7	5046975	5046975	0.770938	0.729585	0.265063	0	0	4.25532	0	1.98675	1.5625	0	0	Arid1b
NC_000073.7.95859929.95859929	NC_000073.7	95859929	95859929	0.83687	0.757917	0.265066	2.5	1.5625	4.16667	5.12821	0.724638	7.08661	4.58716	2.08333	Tenm4
NC_000081.7.72418615.72418615	NC_000081.7	72418615	72418615	0.893525	0.7832	0.265085	7.69231	0	7.69231	0	6	4.6875	3.65854	6.38298	Kcnk9
NC_000078.7.76301901.76301901	NC_000078.7	76301901	76301901	0.78524	0.736372	0.265094	2.27273	0	0	4.49438	2.39521	0.952381	1.0101	4.12371	Mthfd1
NC_000077.7.26337304.26337304	NC_000077.7	26337304	26337304	0.717371	0.703068	0.265096	0	0	1.72414	1.51515	0	0	2.89855	1.72414	Fancl
NC_000072.7.39095641.39095641	NC_000072.7	39095641	39095641	0.899054	0.78362	0.265098	9.61538	3.84615	10.3093	4.34783	4.28571	8.98876	9.82143	12.987	Parp12
NC_000068.8.121001516.121001516	NC_000068.8	121001516	121001516	0.759289	0.722942	0.265102	0	0	3.75	0	1.85185	0	1.20482	1.5625	Zscan29
NC_000068.8.121001516.121001516	NC_000068.8	121001516	121001516	0.759289	0.722942	0.265102	0	0	3.75	0	1.85185	0	1.20482	1.5625	Tubgcp4
NC_000078.7.112905530.112905530	NC_000078.7	112905530	112905530	0.827634	0.755322	0.265111	1.36986	5.88235	2.54237	0	0	2.24719	6.94444	0	Nudt14
NC_000069.7.58323552.58323552	NC_000069.7	58323552	58323552	0.898156	0.783254	0.265111	6.06061	0	0	0	0	3.84615	0	9.09091	Tsc22d2
NC_000079.7.62614687.62614687	NC_000079.7	62614687	62614687	0.763663	0.726205	0.265138	0	0	6.74847	0.775194	1.04167	4.90798	3.26797	0	Zfp935
NC_000073.7.122968707.122968707	NC_000073.7	122968707	122968707	0.775893	0.730848	0.265145	1.02041	0	1.7094	3.57143	0	5.64516	1.13636	1.19048	Arhgap17
NC_000075.7.87612427.87612427	NC_000075.7	87612427	87612427	0.647716	0.664973	0.265152	1.2987	1.6129	0	0	0	2.75229	0.581395	1.31579	Tbx18
NC_000072.7.38230953.38230953	NC_000072.7	38230953	38230953	0.749179	0.718005	0.265152	0	0	0	2	1	1.47059	0	0	D630045J12Rik
NC_000075.7.98445403.98445403	NC_000075.7	98445403	98445403	0.845905	0.761693	0.265152	0	7.84314	0	0	1.2987	7.14286	0	0	Copb2
NC_000069.7.122412729.122412729	NC_000069.7	122412729	122412729	0.879791	0.775841	0.265152	0	0	6.25	0	7.31707	0	0	0	Fnbp1l
NC_000071.7.28414774.28414774	NC_000071.7	28414774	28414774	0.822809	0.751803	0.265153	2.67857	0	6.19469	4.95868	2.84091	7.89474	1.53846	2.52101	Cnpy1
NC_000067.7.184577765.184577765	NC_000067.7	184577765	184577765	0.813267	0.74762	0.26517	2.7027	0	0	0	2.98507	2.5641	0	0	Mtarc2
NC_000067.7.184577787.184577787	NC_000067.7	184577787	184577787	0.813267	0.74762	0.26517	0	10	0	0	2.98507	2.5641	0	0	Mtarc2
NC_000068.8.151947897.151947897	NC_000068.8	151947897	151947897	0.862623	0.768797	0.265188	3.84615	0	2.12766	1.96078	1.36986	0	0	7.40741	Srxn1
NC_000068.8.166555197.166555197	NC_000068.8	166555197	166555197	0.819312	0.75024	0.265189	0	0	4.34783	0	1.25	4.08163	0	2.63158	Prex1
NC_000076.7.41352307.41352307	NC_000076.7	41352307	41352307	0.872009	0.772668	0.265191	1.53846	8	4.61538	1.5625	3.8961	1.81818	2.5974	5.88235	Mical1
NC_000071.7.35214142.35214142	NC_000071.7	35214142	35214142	0.89046	0.780143	0.265196	9.80392	0	0	0	1.63934	0	9.30233	2.17391	Dok7
NC_000072.7.124834445.124834445	NC_000072.7	124834445	124834445	0.857198	0.766541	0.2652	0	5.66038	1.2987	4.08163	6.38298	2.32558	1.35135	0	P3h3
NC_000072.7.97156313.97156313	NC_000072.7	97156313	97156313	0.729392	0.708354	0.265206	0.613497	0	0	5	1.24224	2.88462	1.72414	0	Tmf1
NC_000068.8.84766976.84766976	NC_000068.8	84766976	84766976	0.817291	0.749362	0.265208	4.67836	6.38298	0.934579	0	0.529101	5.50459	7.75862	1.47059	Slc43a3
NC_000074.7.89248050.89248050	NC_000074.7	89248050	89248050	0.890022	0.779949	0.265209	6.12245	0	0	0	2.08333	7.5	0	0	Nkd1
NC_000073.7.109464694.109464694	NC_000073.7	109464694	109464694	0.787022	0.736079	0.265226	0	0	0	4.25532	0	3.22581	0	3.7037	Scube2
NC_000078.7.98225163.98225163	NC_000078.7	98225163	98225163	0.686527	0.686904	0.26523	0	3.44828	0	0.900901	0	0.961538	3.05344	0	Galc
NC_000074.7.36715801.36715801	NC_000074.7	36715801	36715801	0.732541	0.709854	0.26523	0	0	0	3.77358	0	3.73832	0	0	Lonrf1
NC_000076.7.75396074.75396074	NC_000076.7	75396074	75396074	0.783026	0.735395	0.265249	1.25	0	0	3.07692	3.44828	0	0	1.53846	Lrrc75b
NC_000084.7.84105735.84105735	NC_000084.7	84105735	84105735	0.259748	0.400366	0.265252	0	0	0	0	0	0	1.14943	0	Tshz1
NC_000084.7.84105735.84105735	NC_000084.7	84105735	84105735	0.259748	0.400366	0.265252	0	0	0	0	0	0	1.14943	0	Ptgr3
NC_000069.7.107239992.107239992	NC_000069.7	107239992	107239992	0.2696	0.40762	0.265252	0	0	0	0	0	0	0	1.75439	Rbm15
NC_000076.7.121575726.121575726	NC_000076.7	121575726	121575726	0.273047	0.40904	0.265252	0	0	0	0	0	0	1.0101	0	Kics2
NC_000076.7.121575731.121575731	NC_000076.7	121575731	121575731	0.273047	0.40904	0.265252	0	0	0	0	0	0	1.0101	0	Kics2
NC_000068.8.115896304.115896304	NC_000068.8	115896304	115896304	0.274802	0.411017	0.265252	0	0	0	0	0	0	1.07527	0	Meis2
NC_000077.7.74787873.74787873	NC_000077.7	74787873	74787873	0.27838	0.412528	0.265252	0	0	0	0	0	0	0	1.44928	Sgsm2
NC_000077.7.74787899.74787899	NC_000077.7	74787899	74787899	0.27838	0.412528	0.265252	0	0	0	0	0	0	0	1.44928	Sgsm2
NC_000077.7.74787873.74787873	NC_000077.7	74787873	74787873	0.27838	0.412528	0.265252	0	0	0	0	0	0	0	1.44928	Tsr1
NC_000077.7.74787899.74787899	NC_000077.7	74787899	74787899	0.27838	0.412528	0.265252	0	0	0	0	0	0	0	1.44928	Tsr1
NC_000084.7.53378609.53378609	NC_000084.7	53378609	53378609	0.280815	0.414218	0.265252	0	0	0	0	0	0	0	1.69492	Snx24
NC_000077.7.87249926.87249926	NC_000077.7	87249926	87249926	0.283293	0.415845	0.265252	0	0	0	0	0	0	0	1.53846	Ppm1e
NC_000071.7.33176697.33176697	NC_000071.7	33176697	33176697	0.285813	0.418494	0.265252	0	0	0	0	0.724638	0	0	0	Ywhah
NC_000074.7.88925656.88925656	NC_000074.7	88925656	88925656	0.298405	0.427347	0.265252	0	0	0	0	0.884956	0	0	0	Tent4b
NC_000074.7.88925668.88925668	NC_000074.7	88925668	88925668	0.298405	0.427347	0.265252	0	0	0	0	0	0	0	1.42857	Tent4b
NC_000069.7.80944118.80944118	NC_000069.7	80944118	80944118	0.299793	0.42837	0.265252	0	0	0	0	0.724638	0	0	0	Pdgfc
NC_000078.7.17316800.17316800	NC_000078.7	17316800	17316800	0.302609	0.429247	0.265252	0	0	0	0	0.746269	0	0	0	Pdia6
NC_000078.7.17316765.17316765	NC_000078.7	17316765	17316765	0.303321	0.42977	0.265252	0	0	0	0	0.746269	0	0	0	Pdia6
NC_000071.7.141227070.141227070	NC_000071.7	141227070	141227070	0.3019	0.429879	0.265252	0	0	0	0	0	1.21951	0	0	Sdk1
NC_000071.7.141227073.141227073	NC_000071.7	141227073	141227073	0.3019	0.429879	0.265252	0	0	0	0	0	1.21951	0	0	Sdk1
NC_000072.7.131365167.131365167	NC_000072.7	131365167	131365167	0.305476	0.43256	0.265252	0	0	0	0	0.840336	0	0	0	Ybx3
NC_000080.7.87654460.87654460	NC_000080.7	87654460	87654460	0.311375	0.43565	0.265252	0	0	0	0	0	0.925926	0	0	Tdrd3
NC_000080.7.87654480.87654480	NC_000080.7	87654480	87654480	0.311375	0.43565	0.265252	0	0	0	0	0	0	0.909091	0	Tdrd3
NC_000077.7.106163525.106163525	NC_000077.7	106163525	106163525	0.315176	0.43854	0.265252	0	0	0	0	0	0	0	1.51515	Smarcd2
NC_000070.7.139302201.139302201	NC_000070.7	139302201	139302201	0.316722	0.441017	0.265252	0	0	0	0	0.990099	0	0	0	Iffo2
NC_000075.7.118435718.118435718	NC_000075.7	118435718	118435718	0.316722	0.441017	0.265252	0	0	0	0	0	0	0	1.28205	Itga9
NC_000073.7.90092258.90092258	NC_000073.7	90092258	90092258	0.356937	0.472954	0.265252	0	0	0	0	0.719424	0	0	0	Crebzf
NC_000077.7.64870083.64870083	NC_000077.7	64870083	64870083	0.359915	0.474298	0.265252	0	0	0	0	0.775194	0	0	0	Elac2
NC_000077.7.97943466.97943466	NC_000077.7	97943466	97943466	0.863288	0.77067	0.265252	0	0	7.14286	0	3.33333	0	0	6.45161	Stac2
NC_000078.7.57592730.57592730	NC_000078.7	57592730	57592730	0.913489	0.791247	0.265252	5	8.33333	7.14286	2.77778	2.8169	6.12245	7.79221	8.57143	Foxa1
NC_000073.7.144392867.144392867	NC_000073.7	144392867	144392867	0.568728	0.618892	0.26526	0	2.40964	0	0	1.77515	0.740741	0	0	Fgf3
NC_000084.7.64649424.64649424	NC_000084.7	64649424	64649424	0.800074	0.743163	0.265264	1.16279	0	2.22222	2.27273	2.83688	3.1746	0	0	Nars1
NC_000074.7.122379667.122379667	NC_000074.7	122379667	122379667	0.761469	0.723953	0.26528	0	0	3.125	0	3.30579	0	0	0	Zcchc14
NC_000074.7.105897591.105897591	NC_000074.7	105897591	105897591	0.861988	0.768531	0.26529	6.45161	0	0	0	7.47664	1.23457	0	0	Cbfb
NC_000070.7.149822298.149822298	NC_000070.7	149822298	149822298	0.724031	0.705666	0.265293	3.30579	0	0	0.8	2.02703	1.68067	0	1.42857	Tmem201
NC_000081.7.58695841.58695841	NC_000081.7	58695841	58695841	0.88022	0.777814	0.265293	0	0	4.16667	0	5.26316	0	0	0	Tmem65
NC_000081.7.58695872.58695872	NC_000081.7	58695872	58695872	0.88022	0.777814	0.265293	3.125	0	0	0	5.26316	0	0	0	Tmem65
NC_000074.7.25691161.25691161	NC_000074.7	25691161	25691161	0.841653	0.759896	0.2653	0	0	3.0303	2.85714	1.21951	2.38095	4.44444	0	Tacc1
NC_000071.7.149559808.149559808	NC_000071.7	149559808	149559808	0.829972	0.754923	0.265302	0	0	0	8	0	0	0	8.82353	Hsph1
NC_000072.7.125326924.125326924	NC_000072.7	125326924	125326924	0.829972	0.754923	0.265302	3.77358	0	0	0	1.51515	2	0	2.43902	Tnfrsf1a
NC_000085.7.36896319.36896319	NC_000085.7	36896319	36896319	0.619526	0.6491	0.265302	0	0	0	4.28571	0.490196	0.617284	1.11111	1.78571	Btaf1
NC_000074.7.31641026.31641026	NC_000074.7	31641026	31641026	0.855867	0.765998	0.26531	4.44444	0	1.81818	0	2.8169	0	0	6.06061	Tti2
NC_000072.7.8509553.8509553	NC_000072.7	8509553	8509553	0.706784	0.696809	0.265311	1.78571	0	0	0	0	1.88679	1.66667	0	Glcci1
NC_000084.7.37876725.37876725	NC_000084.7	37876725	37876725	0.936469	0.791631	0.265323	72.973	81.6327	55.6701	79.7297	73.494	76.7442	70	58.4615	Pcdhga9
NC_000084.7.37876725.37876725	NC_000084.7	37876725	37876725	0.936469	0.791631	0.265323	72.973	81.6327	55.6701	79.7297	73.494	76.7442	70	58.4615	Pcdhgb6
NC_000084.7.37876725.37876725	NC_000084.7	37876725	37876725	0.936469	0.791631	0.265323	72.973	81.6327	55.6701	79.7297	73.494	76.7442	70	58.4615	Pcdhga10
NC_000084.7.37876725.37876725	NC_000084.7	37876725	37876725	0.936469	0.791631	0.265323	72.973	81.6327	55.6701	79.7297	73.494	76.7442	70	58.4615	Pcdhgb7
NC_000077.7.118914169.118914169	NC_000077.7	118914169	118914169	0.828529	0.755682	0.265357	6.59341	1.85185	0	1.81818	1.6	1.51515	7.20721	1.5625	Cbx2
NC_000071.7.98402759.98402759	NC_000071.7	98402759	98402759	0.932777	0.790572	0.265357	5.7971	25.9259	5.17241	12.5	15.3846	10.9091	4.87805	4.7619	Fgf5
NC_000071.7.35262931.35262931	NC_000071.7	35262931	35262931	0.675668	0.680332	0.26536	0	2.5641	0	1.26582	0.813008	0	1.03093	2.08333	Lrpap1
NC_000073.7.132461461.132461461	NC_000073.7	132461461	132461461	0.890366	0.780092	0.265369	6.25	0	0	0	2.38095	0	0	13.3333	Abraxas2
NC_000077.7.60823060.60823060	NC_000077.7	60823060	60823060	0.727423	0.708228	0.26539	0	0	1.42857	0	0	1.85185	0	1.78571	Map2k3
NC_000073.7.78798816.78798816	NC_000073.7	78798816	78798816	0.811111	0.746658	0.265391	0	2.38095	4.70588	1.51515	0	2.85714	6.42202	0	Mfge8
NC_000072.7.47812905.47812905	NC_000072.7	47812905	47812905	0.750154	0.718497	0.265392	0	0	1.69492	0	1.03093	0	2.43902	0	Zfp398
NC_000074.7.4374750.4374750	NC_000074.7	4374750	4374750	0.814966	0.748361	0.265405	2.77778	0	0	0	4.22535	0	0	0	Ccl25
NC_000077.7.50493576.50493576	NC_000077.7	50493576	50493576	0.778534	0.733265	0.265418	5.55556	0	0	0	0.613497	1.08696	5.60748	0	Adamts2
NC_000082.7.75563746.75563746	NC_000082.7	75563746	75563746	0.674619	0.680366	0.265448	0	1.11111	0.862069	1.38889	1.5	0	2.22222	0	Hspa13
NC_000081.7.33687595.33687595	NC_000081.7	33687595	33687595	0.855	0.767176	0.265448	0	3.57143	4.08163	0	0	10.5263	0	0	Tspyl5
NC_000073.7.35346527.35346527	NC_000073.7	35346527	35346527	0.857569	0.76669	0.265472	1.92308	0	0	2.5641	2.38095	0	0	3.84615	Pdcd5
NC_000081.7.73056709.73056709	NC_000081.7	73056709	73056709	0.863305	0.77068	0.265491	0	5.71429	5.12821	1.78571	6.79612	1.5873	2.98507	0	Ago2
NC_000083.7.28298864.28298864	NC_000083.7	28298864	28298864	0.713071	0.700793	0.265499	0	0	1.88679	0	0	3.84615	0	0	Tcp11
NC_000071.7.129579004.129579004	NC_000071.7	129579004	129579004	0.821675	0.751307	0.265512	0	0	6.81818	0	4.65116	0	0	2.12766	Sfswap
NC_000075.7.6168543.6168543	NC_000075.7	6168543	6168543	0.859917	0.767622	0.265512	1.69492	2.85714	1.6129	2.38095	3.38983	6.45161	0	0	Pdgfd
NC_000080.7.14371535.14371535	NC_000080.7	14371535	14371535	0.850333	0.765244	0.265523	0	5	0	0	1.5625	0	2.38095	0	Pxk
NC_000075.7.106355012.106355012	NC_000075.7	106355012	106355012	0.818375	0.749842	0.265529	3.2967	0	2.89855	1.25	0.854701	0	6.94444	0	Rrp9
NC_000085.7.8919168.8919168	NC_000085.7	8919168	8919168	0.84692	0.763772	0.265532	3.8961	3.75	2.0202	8.25688	5.19481	7.07965	4.91803	1.78571	Mta2
NC_000074.7.123202907.123202907	NC_000074.7	123202907	123202907	0.575267	0.622819	0.265549	0.961538	0	0	0	1.62602	0	0	0	Rnf166
NC_000074.7.123202907.123202907	NC_000074.7	123202907	123202907	0.575267	0.622819	0.265549	0.961538	0	0	0	1.62602	0	0	0	Ctu2
NC_000068.8.179867491.179867491	NC_000068.8	179867491	179867491	0.753028	0.719913	0.265552	1.1236	0	1.35135	0	2.7027	0	0	0	Lama5
NC_000081.7.85706027.85706027	NC_000081.7	85706027	85706027	0.827725	0.755367	0.265557	3.125	4.34783	0	1.6129	0.757576	4.20168	4.21053	1.25	Pkdrej
NC_000070.7.142204500.142204500	NC_000070.7	142204500	142204500	0.837716	0.758269	0.265566	5.88235	0	0	0	1.28205	8	0	0	Kazn
NC_000074.7.84724428.84724428	NC_000074.7	84724428	84724428	0.837716	0.758269	0.265566	1.49254	4.7619	1.53846	0	4.42478	0	0	0	Samd1
NC_000083.7.63806358.63806358	NC_000083.7	63806358	63806358	0.844423	0.76259	0.265568	0	4.16667	0	0	2.85714	0	0	0	Fbxl17
NC_000073.7.101486047.101486047	NC_000073.7	101486047	101486047	0.854144	0.765246	0.265568	2.98507	0	1.75439	0	0	0	6.34921	0	Inppl1
NC_000076.7.18421530.18421530	NC_000076.7	18421530	18421530	0.842845	0.760413	0.265577	4.63576	1.69492	3.52113	8.54701	5	3.84615	3.50877	9.17431	Hebp2
NC_000080.7.58036258.58036258	NC_000080.7	58036258	58036258	0.819836	0.752012	0.265578	0	0	1.85185	3.50877	0	0	0	9.09091	Sap18
NC_000083.7.8502385.8502385	NC_000083.7	8502385	8502385	0.737381	0.71329	0.265578	1.31579	0	0	0	0	0	2.8169	0	Mpc1
NC_000071.7.33879566.33879566	NC_000071.7	33879566	33879566	0.719726	0.703428	0.265593	2.75229	0	0	0.990099	1.02564	5.30973	0	0	Fgfr3
NC_000068.8.129642860.129642860	NC_000068.8	129642860	129642860	0.695796	0.690974	0.265594	0	0	2.7027	1.88679	0.47619	1.31579	0	6.49351	Stk35
NC_000085.7.43512910.43512910	NC_000085.7	43512910	43512910	0.589419	0.631371	0.265603	0	0.884956	2.0202	0	1.76211	2.64901	0	0	Got1
NC_000077.7.98914822.98914822	NC_000077.7	98914822	98914822	0.599013	0.637085	0.265618	0	1.92308	0	0	0.826446	0	0	1.92308	Top2a
NC_000077.7.59739108.59739108	NC_000077.7	59739108	59739108	0.704218	0.696268	0.265621	4.13223	0	0	0	1.03627	0	2.54777	2.17391	Nt5m
NC_000078.7.72118017.72118017	NC_000078.7	72118017	72118017	0.851668	0.765765	0.265625	2.12766	14.2857	1.04167	0	6.19469	0	0	4.7619	Gpr135
NC_000078.7.101923847.101923847	NC_000078.7	101923847	101923847	0.720004	0.704378	0.265628	1.96078	0	0.787402	2.10526	1.10701	2.92398	2.30769	0	Atxn3
NC_000081.7.58805556.58805556	NC_000081.7	58805556	58805556	0.691774	0.689702	0.265629	1.72414	0	0	0	1.11111	1.5625	0	0	Tatdn1
NC_000081.7.58805556.58805556	NC_000081.7	58805556	58805556	0.691774	0.689702	0.265629	1.72414	0	0	0	1.11111	1.5625	0	0	Ndufb9
NC_000075.7.114392441.114392441	NC_000075.7	114392441	114392441	0.84668	0.762015	0.265636	7.5	6.08696	4	7.21649	5.40541	5.10204	9.59596	3.90625	Trim71
NC_000071.7.135916919.135916919	NC_000071.7	135916919	135916919	0.767398	0.726792	0.265639	2.43902	2.08333	0	0	0	2.06186	0	4.28571	Hspb1
NC_000068.8.32477009.32477009	NC_000068.8	32477009	32477009	0.788447	0.736698	0.265668	1.06383	0	0	5.49451	2.8169	0.917431	1.45985	3.77358	St6galnac4
NC_000075.7.70450524.70450524	NC_000075.7	70450524	70450524	0.853297	0.764867	0.265668	0	0	2.08333	5.12821	0	2.77778	5.45455	0	Sltm
NC_000071.7.134717511.134717511	NC_000071.7	134717511	134717511	0.671427	0.67804	0.265671	1.47059	0	0	0	1.66667	0	0	0	Limk1
NC_000085.7.23118284.23118284	NC_000085.7	23118284	23118284	0.671427	0.678569	0.265671	1.14943	0	0	0	1.75439	0	0	0	Klf9
NC_000071.7.57875656.57875656	NC_000071.7	57875656	57875656	0.693389	0.689713	0.265683	0.900901	0	0	1.44928	0.75188	1.03093	1.68067	0	Pcdh7
NC_000075.7.45049723.45049723	NC_000075.7	45049723	45049723	0.78159	0.733502	0.2657	1.88679	6.06061	0	0	3.44828	2.1978	1.66667	0	Scn4b
NC_000070.7.42999591.42999591	NC_000070.7	42999591	42999591	0.625067	0.65218	0.265709	1.14943	0	0	0	0	2.85714	0	0	Vcp
NC_000076.7.40559451.40559451	NC_000076.7	40559451	40559451	0.777989	0.731811	0.265714	2.98507	0	0	0	0.840336	2.63158	1.40845	0	Mettl24
NC_000074.7.122457107.122457107	NC_000074.7	122457107	122457107	0.672798	0.678792	0.265718	1.92308	0	0	0	1.37931	0	2.0202	0	Jph3
NC_000075.7.44231147.44231147	NC_000075.7	44231147	44231147	0.664454	0.674171	0.265738	0	0	0	2.04082	0	1.38889	0	1.85185	C2cd2l
NC_000085.7.5438428.5438428	NC_000085.7	5438428	5438428	0.664454	0.674881	0.265738	0	0	0	1.81818	1.21951	0	1.31579	0	Sart1
NC_000077.7.98083995.98083995	NC_000077.7	98083995	98083995	0.828665	0.75572	0.265743	3.06122	1.6129	2.72727	4.22535	0.704225	2.65487	7.29927	1.2987	Med1
NC_000081.7.58004944.58004944	NC_000081.7	58004944	58004944	0.698628	0.693348	0.265751	2.7027	0	0	0	0.888889	0.735294	2.9703	0	Ntaq1
NC_000072.7.53533198.53533198	NC_000072.7	53533198	53533198	0.765656	0.725985	0.265751	1.26582	0	1.20482	0	3.44828	0	0	0	Creb5
NC_000082.7.33337776.33337776	NC_000082.7	33337776	33337776	0.765656	0.727109	0.265751	0	4.87805	0	0	3.48837	0	0	0	Slc12a8
NC_000075.7.72399095.72399095	NC_000075.7	72399095	72399095	0.759472	0.723024	0.265765	0	0	3.75	0	1.65289	3.07692	0	0	Tex9
NC_000072.7.124834438.124834438	NC_000072.7	124834438	124834438	0.785572	0.735401	0.265765	0	0	0	3.125	2.22222	1.66667	0	1.17647	P3h3
NC_000085.7.41970014.41970014	NC_000085.7	41970014	41970014	0.887254	0.780673	0.265769	0	0	6.25	0	0	0	5.26316	0	Mms19
NC_000085.7.41970014.41970014	NC_000085.7	41970014	41970014	0.887254	0.780673	0.265769	0	0	6.25	0	0	0	5.26316	0	Ubtd1
NC_000077.7.77923379.77923379	NC_000077.7	77923379	77923379	0.822872	0.753343	0.265778	0.684932	2.22222	3.77358	4.90196	0.724638	6.25	6.31579	0	Dhrs13
NC_000080.7.26692179.26692179	NC_000080.7	26692179	26692179	0.819375	0.751835	0.265781	0	0	0	6.06061	0	0	0	6.97674	Appl1
NC_000072.7.112673336.112673336	NC_000072.7	112673336	112673336	0.644252	0.663064	0.265786	0.645161	0	0	1.17647	1.63934	1.16279	0	0	Rad18
NC_000077.7.4799246.4799246	NC_000077.7	4799246	4799246	0.728213	0.708614	0.265786	0	0	0	2.5	1.96078	0	0	0	Nf2
NC_000077.7.119494143.119494143	NC_000077.7	119494143	119494143	0.728213	0.708614	0.265786	0	0	0	2.85714	0	2.5641	0	0	Rptor
NC_000079.7.60324940.60324940	NC_000079.7	60324940	60324940	0.846473	0.763567	0.265802	4.44444	0	3.8835	0	2.63158	8.86076	0	0	Gas1
NC_000071.7.121329206.121329206	NC_000071.7	121329206	121329206	0.603062	0.639461	0.26581	0	0	1.47059	0	0.952381	0.970874	0	0	Ptpn11
NC_000083.7.30106604.30106604	NC_000083.7	30106604	30106604	0.707423	0.697958	0.265811	0	0	1.44928	0	1.06383	1.36986	0	0	Mdga1
NC_000077.7.17002276.17002276	NC_000077.7	17002276	17002276	0.781676	0.734736	0.26582	0	4.87805	0	3.15789	2.7972	0	0	5.17241	Cnrip1
NC_000080.7.30853102.30853102	NC_000080.7	30853102	30853102	0.785548	0.736522	0.265821	2.91262	0	0	0	0	5.68182	1.07527	0	Uqcc5
NC_000080.7.30853102.30853102	NC_000080.7	30853102	30853102	0.785548	0.736522	0.265821	2.91262	0	0	0	0	5.68182	1.07527	0	Nt5dc2
NC_000077.7.60345551.60345551	NC_000077.7	60345551	60345551	0.867029	0.772323	0.265823	0	4.54545	0	0	0	3.84615	0	0	Drg2
NC_000080.7.64181255.64181255	NC_000080.7	64181255	64181255	0.867029	0.772323	0.265823	0	0	0	5.88235	0	0	4	0	Sox7
NC_000073.7.105385660.105385660	NC_000073.7	105385660	105385660	0.751591	0.719179	0.265824	0	1.88679	1.02041	3.77358	0.512821	1.8018	1.78571	4.16667	Rrp8
NC_000077.7.115258054.115258054	NC_000077.7	115258054	115258054	0.893381	0.783134	0.265837	3.73832	5.40541	13.7931	1.96078	2.5641	7.79221	6.25	10.7692	Hid1
NC_000077.7.70735635.70735635	NC_000077.7	70735635	70735635	0.74927	0.719095	0.265837	0	0	0	8	0.8	0.862069	1.07527	3.65854	Rabep1
NC_000075.7.59393544.59393544	NC_000075.7	59393544	59393544	0.6377	0.65939	0.265838	0	0	1.72414	0	0	0	2.15054	0	Arih1
NC_000085.7.23118290.23118290	NC_000085.7	23118290	23118290	0.675264	0.680757	0.26584	1.16279	0	0	0	0	0	3.50877	0	Klf9
NC_000069.7.96489014.96489014	NC_000069.7	96489014	96489014	0.959661	0.790572	0.26584	75	90.9091	64.1509	100	77.4194	70.8333	78.5714	70	Polr3gl
NC_000079.7.55097271.55097271	NC_000079.7	55097271	55097271	0.822138	0.753009	0.265843	0	0	0	4	0	0	6.97674	0	Unc5a
NC_000079.7.55097276.55097276	NC_000079.7	55097276	55097276	0.822138	0.753009	0.265843	3.57143	0	0	0	3.33333	0	2.32558	0	Unc5a
NC_000079.7.55097281.55097281	NC_000079.7	55097281	55097281	0.822138	0.753009	0.265843	0	4.7619	0	2	0	1.5873	4.65116	0	Unc5a
NC_000067.7.23801919.23801919	NC_000067.7	23801919	23801919	0.612745	0.645096	0.265846	0	0	0.769231	1.5873	1.79641	0	0	0.900901	B3gat2
NC_000074.7.110595683.110595683	NC_000074.7	110595683	110595683	0.720412	0.703795	0.265846	0	1.96078	0	0	2.15054	0	0	0	Phlpp2
NC_000070.7.130297257.130297257	NC_000070.7	130297257	130297257	0.782144	0.733781	0.265852	0	0	1.63934	2.43902	0	0	6	0	Nkain1
NC_000067.7.134289725.134289725	NC_000067.7	134289725	134289725	0.696786	0.691486	0.265855	0	0	0	1.75439	0	2.94118	0	0	Tmem183a
NC_000070.7.72118422.72118422	NC_000070.7	72118422	72118422	0.742734	0.714847	0.265862	0	0	0	3.7037	1.68067	0	0	3.0303	Tle1
NC_000069.7.130905911.130905911	NC_000069.7	130905911	130905911	0.800986	0.742337	0.265869	3.33333	0	0	1.88679	2.25564	1.04167	3.94737	0	Lef1
NC_000084.7.82710700.82710700	NC_000084.7	82710700	82710700	0.826086	0.754703	0.265869	0	5.26316	3.38983	0	2.29885	0	3.92157	1.88679	Zfp236
NC_000071.7.146168604.146168604	NC_000071.7	146168604	146168604	0.807361	0.745013	0.26587	0	0	0	4.16667	0	0	3.57143	0	Cdk8
NC_000078.7.80566416.80566416	NC_000078.7	80566416	80566416	0.689023	0.688272	0.265893	1.9802	0	0	0	1.48148	0	2.22222	0	Galnt16
NC_000082.7.20059762.20059762	NC_000082.7	20059762	20059762	0.796126	0.741394	0.265899	1.23457	4.34783	0	1.96078	0	1.04167	3.84615	2.94118	Map6d1
NC_000077.7.73028853.73028853	NC_000077.7	73028853	73028853	0.793359	0.740145	0.265903	3.8961	0	1.25	0	0	6.42202	0	0.943396	Haspin
NC_000068.8.14060649.14060649	NC_000068.8	14060649	14060649	0.757452	0.722056	0.265906	3.48837	0	0	1.13636	2.73973	0.884956	1.8018	0	Hacd1
NC_000081.7.83439572.83439572	NC_000081.7	83439572	83439572	0.738252	0.713732	0.265911	0	0	0	2.22222	1.11111	0	1.69492	0	Mcat
NC_000068.8.143704867.143704867	NC_000068.8	143704867	143704867	0.786912	0.736026	0.265912	0.952381	0	0.934579	6.25	1.40845	4.7619	0.961538	1.35135	Bfsp1
NC_000072.7.135175374.135175374	NC_000072.7	135175374	135175374	0.648344	0.665341	0.265913	0.769231	1.2987	0	0	0	3.37079	0	0	Fam234b
NC_000076.7.78080558.78080558	NC_000076.7	78080558	78080558	0.627554	0.653806	0.265925	1	0	0	0	1.66667	0	0	0	Trappc10
NC_000072.7.30402119.30402119	NC_000072.7	30402119	30402119	0.739834	0.713452	0.265928	0	0	3.94737	0	0	1.88679	2.9703	0	Klhdc10
NC_000073.7.120581330.120581330	NC_000073.7	120581330	120581330	0.760038	0.72326	0.26593	0	0	2.17391	1.63934	0	1.78571	2.8169	0	Cdr2
NC_000071.7.113458591.113458591	NC_000071.7	113458591	113458591	0.773317	0.72963	0.26593	0	4.34783	0	0	0	1.13636	0	5.40541	Sgsm1
NC_000077.7.6366232.6366232	NC_000077.7	6366232	6366232	0.721372	0.705092	0.265932	0	0	3.38983	0	0.694444	0	0	3.79747	Ppia
NC_000080.7.87654299.87654299	NC_000080.7	87654299	87654299	0.248638	0.392906	0.265957	0	0	0	0	0.70922	0	0	0	Tdrd3
NC_000074.7.125449012.125449012	NC_000074.7	125449012	125449012	0.272567	0.409545	0.265957	0	0	0	0	0.578035	0	0	0	Ttc13
NC_000074.7.125449012.125449012	NC_000074.7	125449012	125449012	0.272567	0.409545	0.265957	0	0	0	0	0.578035	0	0	0	Arv1
NC_000068.8.179617811.179617811	NC_000068.8	179617811	179617811	0.279108	0.413894	0.265957	0	0	0	0	0.724638	0	0	0	Taf4
NC_000072.7.83326511.83326511	NC_000072.7	83326511	83326511	0.285961	0.418597	0.265957	0	0	0	0	0	0.934579	0	0	Bola3
NC_000074.7.89769247.89769247	NC_000074.7	89769247	89769247	0.285961	0.418597	0.265957	0	0	0	0	1.03093	0	0	0	Sall1
NC_000081.7.83609153.83609153	NC_000081.7	83609153	83609153	0.291153	0.421294	0.265957	0	0	0	0	0.636943	0	0	0	Scube1
NC_000081.7.83609177.83609177	NC_000081.7	83609177	83609177	0.291153	0.421294	0.265957	0	0	0	0	0.636943	0	0	0	Scube1
NC_000081.7.83609192.83609192	NC_000081.7	83609192	83609192	0.291815	0.421699	0.265957	0	0	0	0	0	1.19048	0	0	Scube1
NC_000069.7.83035322.83035322	NC_000069.7	83035322	83035322	0.293819	0.424105	0.265957	0	0	0	0	0	0	0	1.21951	Gm10710
NC_000069.7.83035322.83035322	NC_000069.7	83035322	83035322	0.293819	0.424105	0.265957	0	0	0	0	0	0	0	1.21951	Dchs2
NC_000078.7.17316789.17316789	NC_000078.7	17316789	17316789	0.30211	0.428896	0.265957	0	0	0	0	0.746269	0	0	0	Pdia6
NC_000084.7.24736376.24736376	NC_000084.7	24736376	24736376	0.309377	0.434229	0.265957	0	0	0	0	0	1.26582	0	0	Elp2
NC_000071.7.32292469.32292469	NC_000071.7	32292469	32292469	0.308635	0.434862	0.265957	0	0	0	0	0.704225	0	0	0	Fosl2
NC_000076.7.128294969.128294969	NC_000076.7	128294969	128294969	0.310871	0.435296	0.265957	0	0	0	0	0.729927	0	0	0	Smarcc2
NC_000083.7.43187271.43187271	NC_000083.7	43187271	43187271	0.317776	0.440569	0.265957	0	0	0	0	0	0	0	1.19048	Cd2ap
NC_000083.7.43187289.43187289	NC_000083.7	43187289	43187289	0.317776	0.440569	0.265957	0	0	0	0	0	0	0	1.19048	Cd2ap
NC_000073.7.24293379.24293379	NC_000073.7	24293379	24293379	0.756577	0.721638	0.265957	1.23457	0	1.9802	0	0	2	2.66667	1.1236	Ethe1
NC_000067.7.152831770.152831770	NC_000067.7	152831770	152831770	0.877361	0.774888	0.265969	0	0	5.26316	0	0	2.5641	2.08333	10.5263	Nmnat2
NC_000071.7.36905956.36905956	NC_000071.7	36905956	36905956	0.713753	0.700397	0.265972	0	0	0	3.22581	0	0	1.40845	1.78571	Bloc1s4
NC_000075.7.56902446.56902446	NC_000075.7	56902446	56902446	0.713753	0.700397	0.265972	1.23457	0	0	0	0.990099	1.5873	0	0	Ptpn9
NC_000075.7.95632371.95632371	NC_000075.7	95632371	95632371	0.732954	0.710064	0.265976	2.85714	0	0	0	0.653595	1.81818	2.5	0	Trpc1
NC_000077.7.95955549.95955549	NC_000077.7	95955549	95955549	0.722518	0.705665	0.265992	0.769231	0	3.07692	0	0	4.38596	0	2.22222	Ube2z
NC_000072.7.39701874.39701874	NC_000072.7	39701874	39701874	0.661277	0.672373	0.265998	1.07527	0	0	0	0	0	1.14943	1.88679	Braf
NC_000071.7.38718759.38718759	NC_000071.7	38718759	38718759	0.789361	0.73711	0.266025	1.23457	1.2987	0	3.27869	3.07692	0	2.43902	0	Wdr1
NC_000070.7.139302654.139302654	NC_000070.7	139302654	139302654	0.81945	0.750308	0.266028	0	0	7.5	0	1.34228	0	2.1978	7.21649	Iffo2
NC_000078.7.104439386.104439386	NC_000078.7	104439386	104439386	0.675732	0.681014	0.266062	1.72414	0	0	0	0	3.48837	0	0	Gsc
NC_000070.7.94445026.94445026	NC_000070.7	94445026	94445026	0.75314	0.719962	0.266062	0	2.85714	0	0	0	3.77358	0	0	Caap1
NC_000068.8.92205859.92205859	NC_000068.8	92205859	92205859	0.599552	0.637421	0.266075	0	0	1.91083	0	0	1.04712	0	2.89855	Pex16
NC_000067.7.88629543.88629543	NC_000067.7	88629543	88629543	0.792425	0.738531	0.266076	0	0	5.88235	0	0.763359	1.11111	6.15385	0	Arl4c
NC_000069.7.157652995.157652995	NC_000069.7	157652995	157652995	0.842271	0.760171	0.266086	1.28205	5.88235	3.79747	0	1.94175	6.57895	2.1978	0	Ankrd13c
NC_000072.7.125073124.125073124	NC_000072.7	125073124	125073124	0.912417	0.789072	0.266086	0	16.6667	0	0	0	11.5385	0	0	Chd4
NC_000076.7.86136431.86136431	NC_000076.7	86136431	86136431	0.912417	0.790867	0.266086	0	10	5	0	0	0	0	18.75	Timp3
NC_000069.7.88243557.88243557	NC_000069.7	88243557	88243557	0.771753	0.728901	0.266106	0	3.33333	2.06186	1.02041	0	7.22892	0	0	Smg5
NC_000078.7.80307419.80307419	NC_000078.7	80307419	80307419	0.684724	0.685983	0.266107	0	6.38298	0.980392	0	0.531915	2.5641	0	1.5873	Actn1
NC_000074.7.71245024.71245024	NC_000074.7	71245024	71245024	0.757383	0.722016	0.266111	1	0	3.09278	1.52672	1.33333	2.15827	0	5.06329	Mast3
NC_000072.7.144221276.144221276	NC_000072.7	144221276	144221276	0.966954	0.790572	0.266115	60	83.3333	69.2308	75	67.5	60.7143	76.9231	85	Sox5
NC_000075.7.114518421.114518421	NC_000075.7	114518421	114518421	0.700414	0.693449	0.266119	1.0929	1.07527	2.18978	0.775194	3.28638	0	0.662252	1.6	Dync1li1
NC_000070.7.116852897.116852897	NC_000070.7	116852897	116852897	0.778459	0.73204	0.266128	0	6.12245	2.22222	0	0.591716	4.3956	1.47059	1.49254	Hectd3
NC_000068.8.80411223.80411223	NC_000068.8	80411223	80411223	0.520898	0.588721	0.266144	1.08696	0	0	0	0	1.49254	0	1.08696	Nckap1
NC_000080.7.30201409.30201409	NC_000080.7	30201409	30201409	0.764111	0.726409	0.266179	1.78571	0	0	1.51515	1.8018	0	3.7037	0	Cacna1d
NC_000080.7.30201409.30201409	NC_000080.7	30201409	30201409	0.764111	0.726409	0.266179	1.78571	0	0	1.51515	1.8018	0	3.7037	0	Dcp1a
NC_000085.7.56537014.56537014	NC_000085.7	56537014	56537014	0.493094	0.570517	0.266185	0	0.892857	0	1.12994	0.37037	0.458716	1.99005	0	Nhlrc2
NC_000081.7.53209654.53209654	NC_000081.7	53209654	53209654	0.779178	0.733536	0.26619	0	3.125	1.53846	1.21951	1.5625	2.0202	2.52101	0	Ext1
NC_000068.8.147207607.147207607	NC_000068.8	147207607	147207607	0.877167	0.774804	0.266193	7.77778	0	0	9.43396	2.12766	2.38095	7.04225	6.52174	Pax1
NC_000071.7.97145435.97145435	NC_000071.7	97145435	97145435	0.920175	0.790572	0.266193	0	0	13.7931	0	0	10	0	10.5263	Bmp2k
NC_000075.7.72439881.72439881	NC_000075.7	72439881	72439881	0.492659	0.570354	0.266206	0	1.04167	0	0.714286	1.07914	0	0	1.48148	Rfx7
NC_000073.7.83532675.83532675	NC_000073.7	83532675	83532675	0.76757	0.72688	0.266227	3.57143	1.36986	0	1.85185	1.70455	3.26797	1.76991	1.96078	Tlnrd1
NC_000074.7.65400148.65400148	NC_000074.7	65400148	65400148	0.605197	0.640703	0.266231	0	1.51515	0	0	0	2.5641	0	0	Tmem192
NC_000074.7.65400190.65400190	NC_000074.7	65400190	65400190	0.605197	0.640703	0.266231	0	0	0	1.35135	0	2.5974	0	0	Tmem192
NC_000071.7.136610282.136610282	NC_000071.7	136610282	136610282	0.883063	0.777184	0.266234	6.81818	0	6.15385	4.5977	5.20833	5.31915	0	10.8108	Cux1
NC_000067.7.179495795.179495795	NC_000067.7	179495795	179495795	0.57531	0.622851	0.266255	0	0	0.813008	0	0	2.17391	0	0	Sccpdh
NC_000072.7.54793851.54793851	NC_000072.7	54793851	54793851	0.754156	0.720462	0.266269	0	0	2.04082	0	0	0	0	2.8169	Znrf2
NC_000076.7.67384436.67384436	NC_000076.7	67384436	67384436	0.754156	0.721538	0.266269	0	7.69231	0	0	1.11111	1.81818	0	0	Ado
NC_000068.8.168443201.168443201	NC_000068.8	168443201	168443201	0.782724	0.73405	0.266281	0	0	3.33333	0	2.35294	0	1.51515	0	Nfatc2
NC_000084.7.11054274.11054274	NC_000084.7	11054274	11054274	0.782724	0.735251	0.266281	0	3.33333	0	1.42857	0	2.8169	2.38095	0	Gata6
NC_000069.7.94794087.94794087	NC_000069.7	94794087	94794087	0.671853	0.678275	0.266283	0	0	1.16279	0	1.23457	1.33333	0	0	Psmb4
NC_000078.7.108272822.108272822	NC_000078.7	108272822	108272822	0.721148	0.704969	0.266284	0	0	1.85185	0	0	0	2.73973	0	Hhipl1
NC_000068.8.120681346.120681346	NC_000068.8	120681346	120681346	0.708067	0.697446	0.266309	1.25	0	0	0	0	0	0	3.50877	Ttbk2
NC_000080.7.20596039.20596039	NC_000080.7	20596039	20596039	0.439543	0.534066	0.266321	0.75188	0	0	0	0.462963	0.588235	0.793651	0	Ppp3cb
NC_000077.7.82672126.82672126	NC_000077.7	82672126	82672126	0.609422	0.643165	0.266324	1.6129	0	0	0	0	1.0989	1.53846	0	Lig3
NC_000073.7.64041808.64041808	NC_000073.7	64041808	64041808	0.811385	0.746784	0.266326	3.14961	2.43902	5.9322	0	2.45399	2.91262	1.62602	6.08696	Mphosph10
NC_000073.7.64041808.64041808	NC_000073.7	64041808	64041808	0.811385	0.746784	0.266326	3.14961	2.43902	5.9322	0	2.45399	2.91262	1.62602	6.08696	Mcee
NC_000085.7.55730195.55730195	NC_000085.7	55730195	55730195	0.904416	0.787554	0.266327	3.75	18.1818	0	9.09091	8.75	8.06452	4.05405	4.34783	Tcf7l2
NC_000069.7.89427300.89427300	NC_000069.7	89427300	89427300	0.869628	0.771668	0.266341	6.89655	0	0	0	1.92308	8.77193	0	0	Kcnn3
NC_000079.7.45155570.45155570	NC_000079.7	45155570	45155570	0.863281	0.770668	0.266344	0	0	5.26316	0	5.26316	0	0	0	Dtnbp1
NC_000079.7.49341206.49341206	NC_000079.7	49341206	49341206	0.774719	0.731431	0.266346	0	0	0	6.84932	0	7.14286	0	0	Ninj1
NC_000074.7.106786617.106786617	NC_000074.7	106786617	106786617	0.830953	0.755379	0.266348	7.22892	0	0	0	2.5	3.84615	4.44444	0.925926	Nfatc3
NC_000079.7.69681848.69681848	NC_000079.7	69681848	69681848	0.540084	0.600953	0.266365	0.621118	0	0	0.769231	0.578035	0	0	2.52101	Tent4a
NC_000075.7.96001450.96001450	NC_000075.7	96001450	96001450	0.823194	0.751952	0.266367	2.38095	2.17391	1.38889	2.66667	5.64516	0.884956	1.35135	0	Gk5
NC_000078.7.3477302.3477302	NC_000078.7	3477302	3477302	0.658542	0.671537	0.266368	0.854701	1.14943	0	0	0	1.96078	0.675676	1.26582	Asxl2
NC_000069.7.36606758.36606758	NC_000069.7	36606758	36606758	0.689561	0.687749	0.266384	1.33333	0	0	0	0	0	0	4.10959	Exosc9
NC_000071.7.30623357.30623357	NC_000071.7	30623357	30623357	0.7735	0.729726	0.266384	1.85185	0	1.85185	1.51515	1.5873	0.934579	3.77358	0	Otof
NC_000071.7.30623357.30623357	NC_000071.7	30623357	30623357	0.7735	0.729726	0.266384	1.85185	0	1.85185	1.51515	1.5873	0.934579	3.77358	0	Cimip2c
NC_000076.7.18194767.18194767	NC_000076.7	18194767	18194767	0.793209	0.73891	0.266387	0.840336	5.26316	2.43902	1.0101	2.48447	1.88679	0	5.06329	Nhsl1
NC_000079.7.68730364.68730364	NC_000079.7	68730364	68730364	0.719222	0.704004	0.26639	0	1.72414	0	1.42857	2.20588	0	1.28205	0	Fastkd3
NC_000069.7.136376488.136376488	NC_000069.7	136376488	136376488	0.75124	0.719009	0.266393	0	0	0	4.41176	0	3.33333	2.12766	0	Ppp3ca
NC_000076.7.93425059.93425059	NC_000076.7	93425059	93425059	0.697361	0.692677	0.266395	0	2.22222	0	0	2.22222	0	0	0	Snrpf
NC_000083.7.13226872.13226872	NC_000083.7	13226872	13226872	0.697361	0.692677	0.266395	0	0	1.78571	0	0.917431	2.17391	0	0	Sod2
NC_000084.7.21433670.21433670	NC_000084.7	21433670	21433670	0.687979	0.687705	0.2664	1.14943	0	0	0	1.02041	0	1.33333	0	Garem1
NC_000076.7.60667091.60667091	NC_000076.7	60667091	60667091	0.584048	0.628188	0.266405	0.925926	0	0	0	1.34228	0	0	0	Unc5b
NC_000077.7.61745648.61745648	NC_000077.7	61745648	61745648	0.635291	0.658225	0.266407	0	0	1.08696	0	1.63934	0	0	0	Ulk2
NC_000079.7.14130031.14130031	NC_000079.7	14130031	14130031	0.842781	0.761849	0.266424	1.40845	3.33333	2.77778	1.78571	1.14943	0	3.65854	5.26316	B3galnt2
NC_000082.7.13598485.13598485	NC_000082.7	13598485	13598485	0.64061	0.661297	0.266428	0	2.17391	0	0.735294	1.16279	0	0	2.29008	Rrn3
NC_000072.7.38613359.38613359	NC_000072.7	38613359	38613359	0.761	0.723719	0.266443	0	0	0.892857	4.58716	2.29008	2.38095	1.69492	0	Klrg2
NC_000067.7.39689977.39689977	NC_000067.7	39689977	39689977	0.850116	0.763515	0.266448	1.44928	0	2.29885	5.45455	3.2967	1.66667	5.6338	0	Creg2
NC_000085.7.16758462.16758462	NC_000085.7	16758462	16758462	0.687109	0.687217	0.26645	1.11111	3.84615	0	0	0	0.826446	0.740741	3.4188	Vps13a
NC_000074.7.26505525.26505525	NC_000074.7	26505525	26505525	0.816114	0.748883	0.26645	0	5.26316	0	0	0	2.43902	0	4	Fnta
NC_000077.7.57692906.57692906	NC_000077.7	57692906	57692906	0.84896	0.764636	0.266461	0	0	4.16667	5.55556	4.87805	0	2.46914	1.88679	Sap30l
NC_000083.7.35220179.35220179	NC_000083.7	35220179	35220179	0.591414	0.632498	0.266464	1.28205	0	0	0	2	0	0	0	Vars1
NC_000074.7.23901561.23901561	NC_000074.7	23901561	23901561	0.755183	0.720955	0.266466	0	0	0	1.81818	1.51515	0	1.36986	0	Sfrp1
NC_000081.7.53209479.53209479	NC_000081.7	53209479	53209479	0.619374	0.649009	0.266495	0.952381	0	0.826446	0	0	1.51515	0	2.24719	Ext1
NC_000070.7.109059056.109059056	NC_000070.7	109059056	109059056	0.647429	0.664811	0.266495	0	0	2.0202	0	1.06383	0.970874	0.934579	0	Osbpl9
NC_000082.7.55794370.55794370	NC_000082.7	55794370	55794370	0.647429	0.665235	0.266495	0.925926	0	0	0.819672	1.36364	1.21951	0	0	Zbtb11
NC_000080.7.105414411.105414411	NC_000080.7	105414411	105414411	0.679682	0.683238	0.266521	0	0	1.36986	0	0	0	2.73973	0	Rbm26
NC_000083.7.33848326.33848326	NC_000083.7	33848326	33848326	0.83492	0.758386	0.266526	2.46914	2.77778	4.83871	0	0	3.80952	0	7.35294	Zfp414
NC_000078.7.110568175.110568175	NC_000078.7	110568175	110568175	0.707392	0.697943	0.266541	0.833333	2.85714	0	0	2.30769	0	0	0	Dync1h1
NC_000075.7.108704211.108704211	NC_000075.7	108704211	108704211	0.741725	0.714316	0.266551	2.73973	1.44928	0	1.47059	2.74725	2.25564	0.826446	0	Celsr3
NC_000068.8.180284329.180284329	NC_000068.8	180284329	180284329	0.914086	0.789755	0.266553	10.5263	0	5.55556	0	5.68182	4.61538	9.83607	6.06061	Tcfl5
NC_000074.7.112737616.112737616	NC_000074.7	112737616	112737616	0.74002	0.713542	0.26656	1.85185	0	0	0	0	0	3.7037	0	Kars1
NC_000074.7.112737616.112737616	NC_000074.7	112737616	112737616	0.74002	0.713542	0.26656	1.85185	0	0	0	0	0	3.7037	0	Terf2ip
NC_000081.7.28026130.28026130	NC_000081.7	28026130	28026130	0.74002	0.714623	0.26656	0	0	0	2.22222	0	0	2.53165	0	Trio
NC_000081.7.6738173.6738173	NC_000081.7	6738173	6738173	0.649175	0.666216	0.266572	0	0	0	1.66667	1.85185	0	0	0	Rictor
NC_000067.7.165829506.165829506	NC_000067.7	165829506	165829506	0.64069	0.661059	0.266577	0	0	0	1.40845	1.92308	0	0	0	Pou2f1
NC_000067.7.121359156.121359156	NC_000067.7	121359156	121359156	0.830137	0.755	0.266591	0.970874	0	1.72414	9	4	4.6875	1.42857	4.3956	Ccdc93
NC_000067.7.86454725.86454725	NC_000067.7	86454725	86454725	0.792192	0.738431	0.266614	0	0	0	5.88235	2.06897	0	0	2.94118	Ptma
NC_000068.8.151384920.151384920	NC_000068.8	151384920	151384920	0.889469	0.779727	0.266616	0	5.26316	5.12821	0	6.06061	0	1.88679	0	Fkbp1a
NC_000081.7.4056144.4056144	NC_000081.7	4056144	4056144	0.889469	0.781603	0.266616	0	0	0	11.1111	0	6	4.16667	0	Oxct1
NC_000072.7.71417342.71417342	NC_000072.7	71417342	71417342	0.767887	0.72702	0.266622	0	0	1.88679	2.08333	0	2.27273	1.20482	1.63934	Rmnd5a
NC_000069.7.90398352.90398352	NC_000069.7	90398352	90398352	0.704693	0.695679	0.266626	2.5641	0	0.704225	0	1.48515	3.37079	0	0	Snapin
NC_000071.7.25047514.25047514	NC_000071.7	25047514	25047514	0.817811	0.749585	0.266634	0	2.43902	3.07692	1.51515	2	2.7027	0	4.08163	Rheb
NC_000068.8.70339554.70339554	NC_000068.8	70339554	70339554	0.681749	0.683587	0.266639	2.17391	0	0	0	0	1.92308	0.724638	2.8169	Erich2
NC_000068.8.68692378.68692378	NC_000068.8	68692378	68692378	0.681197	0.683312	0.266643	1.03093	0	0	2.12766	2.80374	0	0	0	Cers6
NC_000079.7.67080924.67080924	NC_000079.7	67080924	67080924	0.865352	0.771585	0.266656	6.33803	6.34921	1.9802	9.00901	1.92308	12.4088	7.2	3.66972	Ptdss1
NC_000072.7.113601190.113601190	NC_000072.7	113601190	113601190	0.256717	0.39897	0.266667	0	0	0	0	0	0	0	1.66667	Vhl
NC_000077.7.20781067.20781067	NC_000077.7	20781067	20781067	0.26808	0.405775	0.266667	0	0	0	0	0.689655	0	0	0	Lgalsl
NC_000067.7.182237091.182237091	NC_000067.7	182237091	182237091	0.267517	0.406269	0.266667	0	0	0	0	0	0	0	1.35135	Trp53bp2
NC_000070.7.40279179.40279179	NC_000070.7	40279179	40279179	0.269213	0.407354	0.266667	0	0	0	0	0	1.06383	0	0	Ndufb6
NC_000070.7.33310501.33310501	NC_000070.7	33310501	33310501	0.273253	0.409957	0.266667	0	0	0	0	0	1.36986	0	0	Rngtt
NC_000068.8.102231356.102231356	NC_000068.8	102231356	102231356	0.284835	0.417873	0.266667	0	0	0	0	0.699301	0	0	0	Trim44
NC_000076.7.117212655.117212655	NC_000076.7	117212655	117212655	0.286751	0.418254	0.266667	0	0	0	0	0	0	0	1.20482	Cpsf6
NC_000068.8.102231378.102231378	NC_000068.8	102231378	102231378	0.285471	0.418271	0.266667	0	0	0	0	0.699301	0	0	0	Trim44
NC_000077.7.70537889.70537889	NC_000077.7	70537889	70537889	0.289346	0.420075	0.266667	0	0	0	0	0	0	0	1.33333	Slc25a11
NC_000081.7.83609148.83609148	NC_000081.7	83609148	83609148	0.291322	0.421406	0.266667	0	0	0	0	0	1.20482	0	0	Scube1
NC_000076.7.8394345.8394345	NC_000076.7	8394345	8394345	0.292654	0.423288	0.266667	0	0	0	0	0.854701	0	0	0	Ust
NC_000080.7.8348982.8348982	NC_000080.7	8348982	8348982	0.296722	0.425089	0.266667	0	0	0	0	0	0	0	2.32558	Psmd6
NC_000080.7.8348984.8348984	NC_000080.7	8348984	8348984	0.297411	0.425528	0.266667	0	0	0	0	0	0	0	2.32558	Psmd6
NC_000068.8.11710387.11710387	NC_000068.8	11710387	11710387	0.296037	0.425678	0.266667	0	0	0	0	0.746269	0	0	0	Il15ra
NC_000067.7.4928239.4928239	NC_000067.7	4928239	4928239	0.299496	0.428168	0.266667	0	0	0	0	0.740741	0	0	0	Tcea1
NC_000076.7.107997876.107997876	NC_000076.7	107997876	107997876	0.303036	0.429573	0.266667	0	0	0	0	0.763359	0	0	0	Ppp1r12a
NC_000082.7.91343851.91343851	NC_000082.7	91343851	91343851	0.303036	0.429573	0.266667	0	0	0	0	0.909091	0	0	0	Ifngr2
NC_000069.7.135129184.135129184	NC_000069.7	135129184	135129184	0.311119	0.436771	0.266667	0	0	0	0	0	0	1.20482	0	Cisd2
NC_000069.7.135129202.135129202	NC_000069.7	135129202	135129202	0.311119	0.436771	0.266667	0	0	0	0	0.75188	0	0	0	Cisd2
NC_000075.7.72714561.72714561	NC_000075.7	72714561	72714561	0.316487	0.440827	0.266667	0	0	0	0	0	0	0	1.78571	Prtg
NC_000080.7.14981252.14981252	NC_000080.7	14981252	14981252	0.320433	0.442569	0.266667	0	0	0	0	0.909091	0	0	0	Gm3752
NC_000070.7.148245033.148245033	NC_000070.7	148245033	148245033	0.318843	0.442662	0.266667	0	0	0	0	0.775194	0	0	0	Fbxo2
NC_000075.7.72714619.72714619	NC_000075.7	72714619	72714619	0.319636	0.44328	0.266667	0	0	0	0	0.609756	0	0	0	Prtg
NC_000071.7.115257239.115257239	NC_000071.7	115257239	115257239	0.320433	0.443888	0.266667	0	0	0	0	0	0	0.925926	0	Acads
NC_000071.7.115257251.115257251	NC_000071.7	115257251	115257251	0.320433	0.443888	0.266667	0	0	0	0	0	0	0.925926	0	Acads
NC_000075.7.72714637.72714637	NC_000075.7	72714637	72714637	0.320433	0.443888	0.266667	0	0	0	0	0.609756	0	0	0	Prtg
NC_000082.7.97158082.97158082	NC_000082.7	97158082	97158082	0.322848	0.44444	0.266667	0	0	0	0	0.724638	0	0	0	Bace2
NC_000075.7.86904052.86904052	NC_000075.7	86904052	86904052	0.325299	0.44763	0.266667	0	0	0	0	0	0	0	1.36986	Cyb5r4
NC_000067.7.43131700.43131700	NC_000067.7	43131700	43131700	0.354912	0.471317	0.266667	0	0	0	0	0	1.03093	0	0	Tgfbrap1
NC_000070.7.93223625.93223625	NC_000070.7	93223625	93223625	0.802787	0.743092	0.266667	0	0	0	6.77966	1.62602	0	0	6.84932	Tusc1
NC_000073.7.140907945.140907945	NC_000073.7	140907945	140907945	0.80927	0.745879	0.266667	1.02041	0	0	7.14286	4.10959	1.85185	0	0	Deaf1
NC_000073.7.140907945.140907945	NC_000073.7	140907945	140907945	0.80927	0.745879	0.266667	1.02041	0	0	7.14286	4.10959	1.85185	0	0	Tmem80
NC_000070.7.94444873.94444873	NC_000070.7	94444873	94444873	0.816082	0.748869	0.266689	1.69492	0	3.77358	0	3.40909	1.53846	0	1.66667	Caap1
NC_000070.7.21879872.21879872	NC_000070.7	21879872	21879872	0.589632	0.631507	0.266704	1.29032	0	0	0	2.06186	0	0	0	Coq3
NC_000078.7.72986466.72986466	NC_000078.7	72986466	72986466	0.753813	0.72136	0.266706	1.23457	2.77778	0	0	2.1978	0	1.25	0	Six6
NC_000077.7.62429935.62429935	NC_000077.7	62429935	62429935	0.568509	0.618596	0.266709	0.943396	0	0	0	0	0	0.847458	2.35294	Cenpv
NC_000069.7.146226988.146226988	NC_000069.7	146226988	146226988	0.721892	0.704552	0.266718	1.51515	0	0	0	0	3.77358	0	0	Rpf1
NC_000074.7.48127369.48127369	NC_000074.7	48127369	48127369	0.749584	0.718196	0.266721	1.72414	1.31579	0.793651	2	3.33333	0.952381	1	0	Ing2
NC_000073.7.98917663.98917663	NC_000073.7	98917663	98917663	0.807191	0.744937	0.26674	1.28205	0	3.84615	0	0	1.19048	5.55556	0	Map6
NC_000073.7.141142304.141142304	NC_000073.7	141142304	141142304	0.780389	0.732952	0.266753	3.06122	0	2.35294	0	1.2987	0	0	6.12245	Ap2a2
NC_000073.7.27749481.27749481	NC_000073.7	27749481	27749481	0.725567	0.706432	0.266761	2.43902	0	0	0	0	1.47059	3.57143	0	Psmc4
NC_000082.7.11140741.11140741	NC_000082.7	11140741	11140741	0.835492	0.758654	0.26678	0	7.14286	0	3.0303	0.943396	0	6.97674	0	Snx29
NC_000071.7.34817793.34817793	NC_000071.7	34817793	34817793	0.85155	0.764132	0.266792	0	0	6	0	0	4.16667	0	7.89474	Nop14
NC_000071.7.34817793.34817793	NC_000071.7	34817793	34817793	0.85155	0.764132	0.266792	0	0	6	0	0	4.16667	0	7.89474	Grk4
NC_000083.7.26633700.26633700	NC_000083.7	26633700	26633700	0.709973	0.699234	0.266798	2.63158	0	0	0	0.70922	0	2.20588	1.20482	Neurl1b
NC_000080.7.61598072.61598072	NC_000080.7	61598072	61598072	0.708716	0.698617	0.266807	0	0	1.28205	0	1.0989	1.63934	0	0	Ebpl
NC_000074.7.117459532.117459532	NC_000074.7	117459532	117459532	0.684202	0.684857	0.266816	2.47934	0	0	0	0	1.86916	0	2.53165	Cdyl2
NC_000067.7.89382578.89382578	NC_000067.7	89382578	89382578	0.75287	0.719824	0.266838	0	0	4.41176	0	2.54237	1.06383	0	1.47059	Agap1
NC_000073.7.98918120.98918120	NC_000073.7	98918120	98918120	0.891317	0.780488	0.266876	4.65116	0	0	0	0	8.57143	0	0	Map6
NC_000070.7.114263470.114263470	NC_000070.7	114263470	114263470	0.672283	0.678501	0.266897	0	0	0	1.38889	0.833333	2	0	0	Trabd2b
NC_000081.7.85917660.85917660	NC_000081.7	85917660	85917660	0.774356	0.73127	0.266898	0	0	2.73973	0	1.72414	1.85185	0	0	Celsr1
NC_000072.7.38410626.38410626	NC_000072.7	38410626	38410626	0.679603	0.682469	0.2669	0	3.33333	0.892857	0.854701	2.46305	0	1.10497	0	Ubn2
NC_000069.7.88243608.88243608	NC_000069.7	88243608	88243608	0.666032	0.675011	0.266932	0	0	0	2.04082	0	3.57143	0	0	Smg5
NC_000075.7.65537289.65537289	NC_000075.7	65537289	65537289	0.727633	0.707467	0.266932	0	2.5641	0	0	2.65487	0	0	0	Rbpms2
NC_000075.7.65537291.65537291	NC_000075.7	65537291	65537291	0.727633	0.707467	0.266932	0	2.5641	0	0	2.65487	0	0	0	Rbpms2
NC_000069.7.63871027.63871027	NC_000069.7	63871027	63871027	0.803736	0.743472	0.266933	1	5.17241	2.15054	1.06383	2.66667	7.35294	0	0	Slc33a1
NC_000083.7.46695124.46695124	NC_000083.7	46695124	46695124	0.785695	0.736587	0.266934	0	6.52174	0	0	0	1.28205	5.7971	0	Zfp318
NC_000076.7.128173685.128173685	NC_000076.7	128173685	128173685	0.848796	0.764576	0.266949	2.32558	0	0	6.66667	2.04082	0	4.61538	2.12766	Cs
NC_000075.7.59198946.59198946	NC_000075.7	59198946	59198946	0.848383	0.762777	0.266958	0	2.32558	6.18557	1.66667	0.775194	6.25	3.79747	3.07692	Adpgk
NC_000069.7.29136809.29136809	NC_000069.7	29136809	29136809	0.871744	0.772542	0.266958	7.01754	0	1.75439	2.04082	2.04082	0	4.54545	12.1212	Egfem1
NC_000081.7.79897321.79897321	NC_000081.7	79897321	79897321	0.902069	0.786598	0.266958	5.55556	0	0	3.84615	0	0	8	0	Pdgfb
NC_000067.7.120269015.120269015	NC_000067.7	120269015	120269015	0.852607	0.764572	0.266961	0	0	8.13008	4.49438	2.83688	8.04598	3.09278	3.27869	C1ql2
NC_000078.7.69728164.69728164	NC_000078.7	69728164	69728164	0.682083	0.684575	0.266964	0	2.22222	0	0	2.20588	0	0	0	Sos2
NC_000076.7.9776696.9776696	NC_000076.7	9776696	9776696	0.70322	0.694906	0.266964	1.26582	0	0	0	1.07527	1.78571	0	0	Stxbp5
NC_000080.7.8348986.8348986	NC_000080.7	8348986	8348986	0.716808	0.702756	0.266969	2.14286	0	0.970874	0	1.5873	0.833333	0	2.83019	Psmd6
NC_000074.7.49009054.49009054	NC_000074.7	49009054	49009054	0.897695	0.783095	0.266972	0	0	0	7.89474	2.17391	0	5.71429	3.125	Tenm3
NC_000077.7.84719694.84719694	NC_000077.7	84719694	84719694	0.897695	0.784805	0.266972	0	0	0	9.09091	0	12.5	5.12821	0	Dhrs11
NC_000071.7.74356109.74356109	NC_000071.7	74356109	74356109	0.839627	0.7591	0.266973	6.32911	0	0	0	1.1236	0	5.26316	3.27869	Rasl11b
NC_000077.7.78067472.78067472	NC_000077.7	78067472	78067472	0.83463	0.758278	0.266987	1.9802	0	4.93827	0	1.17647	0	2.77778	5.71429	Nek8
NC_000075.7.114611024.114611024	NC_000075.7	114611024	114611024	0.661361	0.672418	0.266988	0	4.16667	0	0	1.0101	0	0	2.67857	Cmtm7
NC_000076.7.127894754.127894754	NC_000076.7	127894754	127894754	0.77223	0.730199	0.266992	0.847458	0	0	7.35294	1.51515	0	2.73973	3.7037	Ptges3
NC_000083.7.78508343.78508343	NC_000083.7	78508343	78508343	0.898309	0.785039	0.266993	9.09091	0	0	0	0	6.45161	0	0	Crim1
NC_000070.7.62126801.62126801	NC_000070.7	62126801	62126801	0.665238	0.674579	0.266995	1.06383	0	0	0	1.66667	0	0	0	Zfp37
NC_000074.7.87472648.87472648	NC_000074.7	87472648	87472648	0.758329	0.722476	0.266998	0	0	3.125	0	0	0	3.77358	0	Siah1a
NC_000074.7.87472672.87472672	NC_000074.7	87472672	87472672	0.758329	0.722476	0.266998	1.63934	0	0	0	0	0	1.88679	2.43902	Siah1a
NC_000071.7.121523482.121523482	NC_000071.7	121523482	121523482	0.85377	0.765047	0.267013	0	0	3.57143	0	0	2.22222	3.84615	0	Trafd1
NC_000075.7.57847815.57847815	NC_000075.7	57847815	57847815	0.744852	0.715927	0.267019	3.77358	2.08333	0	0	2.77778	1.48148	0.847458	0	Sema7a
NC_000072.7.17694177.17694177	NC_000072.7	17694177	17694177	0.809714	0.746074	0.267035	0	0	5.88235	1.66667	3.52113	2.5974	0	0	St7
NC_000067.7.155034401.155034401	NC_000067.7	155034401	155034401	0.613936	0.645798	0.267041	0	0	1.20482	0	0	1.62602	0	0	Stx6
NC_000085.7.44749437.44749437	NC_000085.7	44749437	44749437	0.908531	0.789293	0.267061	5.12821	12.7273	7.93651	11.4286	7.69231	12.6582	5.20833	13.5135	Pax2
NC_000076.7.127162491.127162491	NC_000076.7	127162491	127162491	0.78701	0.737168	0.26707	3.61446	2.12766	0	1.26582	3.5461	0.952381	1.92308	0	Arhgap9
NC_000082.7.13637291.13637291	NC_000082.7	13637291	13637291	0.663699	0.674433	0.267073	0.854701	0	1.0101	0	2.3622	0	0	0	Ntan1
NC_000080.7.25927872.25927872	NC_000080.7	25927872	25927872	0.523152	0.590046	0.267076	1.06383	0.531915	0.37594	1.23457	0.753769	2.67559	0.420168	0.378788	Tmem254
NC_000075.7.30853939.30853939	NC_000075.7	30853939	30853939	0.817666	0.749529	0.267094	0	0	0	3.22581	0	4	0	0	Adamts8
NC_000077.7.32593081.32593081	NC_000077.7	32593081	32593081	0.562538	0.614955	0.267117	1.25786	0	0	0	2.17391	0	0	0	Fbxw11
NC_000076.7.19726908.19726908	NC_000076.7	19726908	19726908	0.871845	0.772584	0.267119	3.27869	0	0	6.81818	0	11.7647	0	0	Slc35d3
NC_000074.7.125448898.125448898	NC_000074.7	125448898	125448898	0.79788	0.741024	0.267122	5.6338	2.46914	2.41935	0	1.89573	3.2	2.17391	6.03448	Ttc13
NC_000074.7.125448898.125448898	NC_000074.7	125448898	125448898	0.79788	0.741024	0.267122	5.6338	2.46914	2.41935	0	1.89573	3.2	2.17391	6.03448	Arv1
NC_000070.7.135583846.135583846	NC_000070.7	135583846	135583846	0.783898	0.734595	0.267131	2.5641	0	0	0	2.53165	0	0	1.92308	Srsf10
NC_000070.7.135300858.135300858	NC_000070.7	135300858	135300858	0.508482	0.580738	0.267142	0	0	0.680272	0	0.952381	0	0.641026	0	Grhl3
NC_000084.7.36329667.36329667	NC_000084.7	36329667	36329667	0.779961	0.733932	0.267145	3.09278	0	0	0	0	3.07692	1.72414	2.17391	Nrg2
NC_000085.7.6973547.6973547	NC_000085.7	6973547	6973547	0.683686	0.685407	0.267156	1.52672	0	0	0	0	1.40845	0	2.29885	Trpt1
NC_000071.7.139529386.139529386	NC_000071.7	139529386	139529386	0.857287	0.766575	0.267159	2.43902	5.88235	0	3.125	3.38983	2.04082	1.35135	2.22222	Uncx
NC_000070.7.148224651.148224651	NC_000070.7	148224651	148224651	0.694253	0.69018	0.26716	0	1.72414	1.75439	0	0.625	0	2.85714	1.14943	Mad2l2
NC_000070.7.43059086.43059086	NC_000070.7	43059086	43059086	0.695574	0.690859	0.267169	1.08696	1.19048	0.787402	2	2.5641	1.10497	0	1.41844	Unc13b
NC_000081.7.89383750.89383750	NC_000081.7	89383750	89383750	0.759505	0.724096	0.26717	1.11111	5.55556	1.08696	0	4	0.70922	0	0	Shank3
NC_000068.8.112097408.112097408	NC_000068.8	112097408	112097408	0.904953	0.786053	0.26717	3.22581	2.5	10.8911	2.5641	9.52381	2.38095	4.70588	9.52381	Slc12a6
NC_000081.7.57998758.57998758	NC_000081.7	57998758	57998758	0.809959	0.747725	0.267193	0	0	5.71429	0	1.96078	2.04082	0	7.69231	Atad2
NC_000073.7.66489777.66489777	NC_000073.7	66489777	66489777	0.873266	0.773216	0.267208	2.7027	7.27273	3.8961	7.40741	4.91803	3.125	3.48837	11.4754	Adamts17
NC_000075.7.65343348.65343348	NC_000075.7	65343348	65343348	0.839895	0.759202	0.267212	0	0	1.23457	6.57895	3.25203	5.10204	0	0	Mtfmt
NC_000069.7.7569012.7569012	NC_000069.7	7569012	7569012	0.791748	0.73823	0.267216	3.47826	0	0	0	3.4188	2.12766	0.819672	0	Zc2hc1a
NC_000068.8.164611633.164611633	NC_000068.8	164611633	164611633	0.921242	0.790572	0.267216	0	0	21.7391	0	0	7.69231	9.09091	0	Ube2c
NC_000074.7.123170062.123170062	NC_000074.7	123170062	123170062	0.83543	0.757284	0.267223	4.62963	0	0	4.47761	3.82166	0	8.69565	0	Mvd
NC_000077.7.62349359.62349359	NC_000077.7	62349359	62349359	0.644356	0.663487	0.267223	1.85185	0	0	0.813008	0	3.87097	0	0.806452	Pigl
NC_000071.7.122639928.122639928	NC_000071.7	122639928	122639928	0.715965	0.70154	0.267236	2.98507	0	1.0101	0	1.6	0	0	4.41176	Atp2a2
NC_000071.7.31652363.31652363	NC_000071.7	31652363	31652363	0.565092	0.616671	0.267241	1.40187	0	0	0	1.50754	1.76991	0	0	Gpn1
NC_000080.7.98405799.98405799	NC_000080.7	98405799	98405799	0.872416	0.774652	0.267255	9.80392	0	0	0	0	8.16327	3.92157	0	Dach1
NC_000076.7.121187211.121187211	NC_000076.7	121187211	121187211	0.646597	0.664785	0.267274	0	0	1.66667	0	0	0	0	3.125	Tbc1d30
NC_000074.7.35275672.35275672	NC_000074.7	35275672	35275672	0.841335	0.75977	0.267284	0	0	4.34783	0	4.7619	0	0	0	Dusp4
NC_000079.7.53439937.53439937	NC_000079.7	53439937	53439937	0.7995	0.742916	0.267302	1.49254	0	1.5873	2.98507	0	1.07527	6.66667	0	Ror2
NC_000068.8.121287596.121287596	NC_000068.8	121287596	121287596	0.650762	0.666631	0.267303	2.02703	0	0.877193	0	0.947867	1.44928	1.71429	0	Hypk
NC_000068.8.154249570.154249570	NC_000068.8	154249570	154249570	0.709371	0.698088	0.267304	0	0	2.08333	0	0	3.07692	0	0	Snta1
NC_000071.7.100646480.100646480	NC_000071.7	100646480	100646480	0.709371	0.698088	0.267304	0	0	0	1.96078	1.25	0	0	2.5641	Lin54
NC_000081.7.28025289.28025289	NC_000081.7	28025289	28025289	0.520335	0.588199	0.26732	0	0	0	0.934579	0	0	1.27389	0.925926	Trio
NC_000068.8.71219742.71219742	NC_000068.8	71219742	71219742	0.731445	0.709336	0.267335	0	0	1.47059	0	2	0	0	0	Hat1
NC_000070.7.99953377.99953377	NC_000070.7	99953377	99953377	0.718727	0.702941	0.267346	0	0	0	3.22581	3.42466	0	0	0	Ror1
NC_000076.7.126877251.126877251	NC_000076.7	126877251	126877251	0.718727	0.703761	0.267346	1.1236	1.51515	1.14943	0	2.72109	1.07527	0	0	Eef1akmt3
NC_000076.7.126877251.126877251	NC_000076.7	126877251	126877251	0.718727	0.703761	0.267346	1.1236	1.51515	1.14943	0	2.72109	1.07527	0	0	Mettl1
NC_000082.7.4782086.4782086	NC_000082.7	4782086	4782086	0.555	0.61025	0.267352	0	0	0.704225	0.833333	1.63934	0	0	0.689655	Anks3
NC_000068.8.84669801.84669801	NC_000068.8	84669801	84669801	0.788033	0.736542	0.267355	3.09278	0	0	2.35294	4.16667	0	1.28205	0	Slc43a1
NC_000075.7.95441973.95441973	NC_000075.7	95441973	95441973	0.804468	0.74378	0.267359	5.55556	0	0	0	4.9505	2.06186	0	0	Paqr9
NC_000068.8.91095567.91095567	NC_000068.8	91095567	91095567	0.634199	0.657362	0.267368	1.85185	0	0	0	1.05263	1.3986	0	0	Arfgap2
NC_000078.7.18043199.18043199	NC_000078.7	18043199	18043199	0.233488	0.382502	0.26738	0	0	0	0	0	1.05263	0	0	Gm9222
NC_000074.7.48167081.48167081	NC_000074.7	48167081	48167081	0.248691	0.393695	0.26738	0	0	0	0	0	1.1236	0	0	Cdkn2aip
NC_000074.7.48167087.48167087	NC_000074.7	48167087	48167087	0.249182	0.394031	0.26738	0	0	0	0	0	0	1.11111	0	Cdkn2aip
NC_000074.7.48167092.48167092	NC_000074.7	48167092	48167092	0.249182	0.394031	0.26738	0	0	0	0	0	0	1.11111	0	Cdkn2aip
NC_000083.7.16046277.16046277	NC_000083.7	16046277	16046277	0.263164	0.402612	0.26738	0	0	0	0	0	1.26582	0	0	Rgmb
NC_000067.7.182237152.182237152	NC_000067.7	182237152	182237152	0.271606	0.408896	0.26738	0	0	0	0	0	0	0	1.35135	Trp53bp2
NC_000070.7.33310480.33310480	NC_000070.7	33310480	33310480	0.272771	0.409662	0.26738	0	0	0	0	0	1.36986	0	0	Rngtt
NC_000070.7.55350570.55350570	NC_000070.7	55350570	55350570	0.272771	0.409662	0.26738	0	0	0	0	0	1.23457	0	0	Rad23b
NC_000085.7.37339762.37339762	NC_000085.7	37339762	37339762	0.283082	0.415704	0.26738	0	0	0	0	0	0.900901	0	0	Ide
NC_000070.7.11966312.11966312	NC_000070.7	11966312	11966312	0.286904	0.41923	0.26738	0	0	0	0	0.862069	0	0	0	Pdp1
NC_000074.7.106331920.106331920	NC_000074.7	106331920	106331920	0.2882	0.420145	0.26738	0	0	0	0	0	0	0.847458	0	Ripor1
NC_000068.8.31462886.31462886	NC_000068.8	31462886	31462886	0.295539	0.425335	0.26738	0	0	0	0	0	0	0.952381	0	Fubp3
NC_000071.7.97145498.97145498	NC_000071.7	97145498	97145498	0.298997	0.427802	0.26738	0	0	0	0	0	0	0	1.53846	Bmp2k
NC_000074.7.121264197.121264197	NC_000074.7	121264197	121264197	0.300402	0.428791	0.26738	0	0	0	0	0	0.970874	0	0	Gse1
NC_000081.7.95552572.95552572	NC_000081.7	95552572	95552572	0.310613	0.435131	0.26738	0	0	0	0	0	0	0	1.33333	Dbx2
NC_000075.7.72714563.72714563	NC_000075.7	72714563	72714563	0.315978	0.440459	0.26738	0	0	0	0	0	1.31579	0	0	Prtg
NC_000071.7.115257263.115257263	NC_000071.7	115257263	115257263	0.319923	0.443516	0.26738	0	0	0	0	0	0	0.934579	0	Acads
NC_000072.7.82629807.82629807	NC_000072.7	82629807	82629807	0.320723	0.444115	0.26738	0	0	0	0	0.833333	0	0	0	Pole4
NC_000072.7.86172370.86172370	NC_000072.7	86172370	86172370	0.330649	0.451889	0.26738	0	0	0	0	0.884956	0	0	0	Tgfa
NC_000073.7.134272269.134272269	NC_000073.7	134272269	134272269	0.367582	0.481306	0.26738	0	0	0	0	0.854701	0	0	0	Dock1
NC_000073.7.86895756.86895756	NC_000073.7	86895756	86895756	0.720132	0.703641	0.26738	0.990099	0	0	2.17391	1.7094	0.917431	0.952381	1.06383	Nox4
NC_000067.7.79739176.79739176	NC_000067.7	79739176	79739176	0.849444	0.763206	0.26738	3.0303	4.34783	0	9.41176	4.13793	1.96078	8.33333	1.17647	Wdfy1
NC_000068.8.164753249.164753249	NC_000068.8	164753249	164753249	0.85008	0.763501	0.26738	2.25564	4.7619	4.12371	6.86275	6.36943	1.8018	4.7619	4.34783	Zfp335
NC_000068.8.31736246.31736246	NC_000068.8	31736246	31736246	0.85479	0.765532	0.26738	2.43902	0	0	0	0	0	4.54545	0	Fibcd1
NC_000068.8.31736277.31736277	NC_000068.8	31736277	31736277	0.85479	0.765532	0.26738	2.43902	0	0	0	0	0	4.54545	0	Fibcd1
NC_000080.7.52246955.52246955	NC_000080.7	52246955	52246955	0.939369	0.791631	0.26738	97.1429	90	85.1852	93.3333	100	87.5	91.4894	90.4762	Zfp219
NC_000074.7.125675890.125675890	NC_000074.7	125675890	125675890	0.81079	0.746526	0.267388	1.69492	0	0	2.98507	1.1236	4	0	0	Egln1
NC_000071.7.96522194.96522194	NC_000071.7	96522194	96522194	0.827195	0.753671	0.267389	2.35294	3.92157	0	0	1.19048	3.7037	0	2.7027	Fras1
NC_000077.7.31621958.31621958	NC_000077.7	31621958	31621958	0.810966	0.748178	0.267424	2.40964	7.54717	0	0	4.72441	0	2.29885	0	Bod1
NC_000071.7.27996267.27996267	NC_000071.7	27996267	27996267	0.808553	0.745551	0.267424	1.03093	4.87805	2.32558	0	0.877193	5.71429	0	2.66667	Paxip1
NC_000068.8.32243227.32243227	NC_000068.8	32243227	32243227	0.771326	0.72869	0.267435	0	0	6.18557	0	0.641026	1.75439	2.04082	3.84615	Dnm1
NC_000079.7.41154817.41154817	NC_000079.7	41154817	41154817	0.498728	0.574253	0.267447	0	0	0.877193	0	1.26582	0	0.625	0	Pak1ip1
NC_000082.7.27207788.27207788	NC_000082.7	27207788	27207788	0.714511	0.701551	0.267449	1.81818	0	0	0	2.34375	0	0	0	Ccdc50
NC_000086.8.139566270.139566270	NC_000086.8	139566270	139566270	0.783523	0.735608	0.267449	0	0	0	2.5	0	0	1.92308	3.0303	Mid2
NC_000069.7.36205603.36205603	NC_000069.7	36205603	36205603	0.763217	0.724832	0.267463	5.81395	0	0	0	3.08642	0.840336	2.08333	0	Zfp267
NC_000085.7.40259961.40259961	NC_000085.7	40259961	40259961	0.815801	0.75035	0.267477	0	4.16667	1.78571	0	2.32558	1.36986	0	2.38095	Pdlim1
NC_000077.7.63970333.63970333	NC_000077.7	63970333	63970333	0.764521	0.726615	0.2675	2.72727	0	0	0	1.13636	4	0	0	Cox10
NC_000072.7.28423677.28423677	NC_000072.7	28423677	28423677	0.881634	0.776614	0.267515	6.94444	0	6.55738	0	4.0404	8.47458	4.87805	0	Arf5
NC_000068.8.179618723.179618723	NC_000068.8	179618723	179618723	0.697663	0.691949	0.267522	0	0	0	4.28571	0.609756	1.96078	0	2.0202	Taf4
NC_000068.8.179618741.179618741	NC_000068.8	179618741	179618741	0.697663	0.691949	0.267522	0	0	0	4.28571	0.609756	1.96078	0	2.0202	Taf4
NC_000069.7.88593047.88593047	NC_000069.7	88593047	88593047	0.792193	0.738431	0.26755	2.6087	4.65116	1.65289	1.03093	1.76471	2.6087	1.69492	4.08163	Khdc4
NC_000082.7.34393737.34393737	NC_000082.7	34393737	34393737	0.91572	0.791631	0.267559	0	0	14.2857	0	8.82353	0	0	0	Kalrn
NC_000071.7.73071959.73071959	NC_000071.7	73071959	73071959	0.786254	0.735732	0.267573	2.27273	2.27273	0	0	2.04082	1.78571	0	1.78571	Slain2
NC_000081.7.78993161.78993161	NC_000081.7	78993161	78993161	0.734664	0.711923	0.267578	0.840336	0	3.7037	1.02041	0	4.43038	0	0	Micall1
NC_000079.7.34837058.34837058	NC_000079.7	34837058	34837058	0.82698	0.755042	0.267581	0	0	5.97015	2.32558	0.877193	3.61446	4.70588	1.02041	Pxdc1
NC_000083.7.56186328.56186328	NC_000083.7	56186328	56186328	0.56885	0.618816	0.267581	0.930233	0	1.33929	0	0.793651	1.08696	1.56863	0	Zfp119a
NC_000073.7.130148618.130148618	NC_000073.7	130148618	130148618	0.577107	0.623908	0.267586	0	1.66667	0	0	1.5625	0	0	0	Nsmce4a
NC_000073.7.130148620.130148620	NC_000073.7	130148620	130148620	0.577107	0.623908	0.267586	0	0	1.19048	0	0.78125	1.19048	0	0	Nsmce4a
NC_000077.7.78588192.78588192	NC_000077.7	78588192	78588192	0.78218	0.735002	0.267595	0	0	0	3.57143	0	0	5.12821	0	Nlk
NC_000072.7.51989450.51989450	NC_000072.7	51989450	51989450	0.765594	0.725958	0.267609	1.52672	2	1.92308	1.0989	1.30719	0.877193	4.03226	1.08696	Skap2
NC_000081.7.98465571.98465571	NC_000081.7	98465571	98465571	0.665634	0.675512	0.267626	0	0	0	1.85185	1.11111	0	1.1236	0	Ccnt1
NC_000075.7.72399150.72399150	NC_000075.7	72399150	72399150	0.633157	0.656783	0.267634	0	0	0	1.33333	0	1.40845	1.35135	0	Tex9
NC_000068.8.80276774.80276774	NC_000068.8	80276774	80276774	0.643134	0.66245	0.267639	2	0	0	0	2.06186	0	0	0	Frzb
NC_000081.7.59187080.59187080	NC_000081.7	59187080	59187080	0.794872	0.740832	0.267643	0	0	0	6.41026	0	6	1.0989	0	Sqle
NC_000073.7.143153917.143153917	NC_000073.7	143153917	143153917	0.666067	0.675025	0.267645	0.847458	0	1	0	0	1.47059	0.840336	1.5873	Cars1
NC_000075.7.120400904.120400904	NC_000075.7	120400904	120400904	0.73694	0.712026	0.267659	1.2931	0	2.54777	4.27807	0.803213	4.85437	0.485437	5.07246	Rpl14
NC_000068.8.134485869.134485869	NC_000068.8	134485869	134485869	0.694891	0.690513	0.26766	0	0	1.96078	1.75439	0	1.7094	2.15054	0	Tmx4
NC_000069.7.104127372.104127372	NC_000069.7	104127372	104127372	0.630949	0.655569	0.267671	1.26582	0	0	0	0	1.16279	1.90476	0	Magi3
NC_000069.7.34074845.34074845	NC_000069.7	34074845	34074845	0.655801	0.669423	0.267671	1.21951	0	0	0	1.63934	0	0	0	Fxr1
NC_000070.7.126915278.126915278	NC_000070.7	126915278	126915278	0.655801	0.669423	0.267671	0	2.94118	0	0	0	0	0	3.22581	Sfpq
NC_000070.7.126915303.126915303	NC_000070.7	126915303	126915303	0.655801	0.669423	0.267671	1.31579	0	0	0	0	0	0	3.22581	Sfpq
NC_000070.7.135582982.135582982	NC_000070.7	135582982	135582982	0.798749	0.741406	0.267672	0	0	0	2.63158	0	3.7037	0	0	Srsf10
NC_000083.7.29710391.29710391	NC_000083.7	29710391	29710391	0.798749	0.742577	0.267672	2.43902	0	0	0	3.84615	0	0	0	Pim1
NC_000080.7.8349016.8349016	NC_000080.7	8349016	8349016	0.843766	0.7623	0.267676	2.22222	6.81818	3.65854	0	1.875	4.62963	0	9.30233	Psmd6
NC_000077.7.120515813.120515813	NC_000077.7	120515813	120515813	0.738524	0.713853	0.267684	0	6.66667	0	0	1.05263	0	0	3.06122	Sirt7
NC_000069.7.88243618.88243618	NC_000069.7	88243618	88243618	0.714605	0.700832	0.267697	0	1.63934	2.08333	0	0	3.57143	0	1.69492	Smg5
NC_000073.7.127048080.127048080	NC_000073.7	127048080	127048080	0.748472	0.717673	0.267705	3.26087	0	1.45985	0	2.35294	0	0	4.65116	Zfp689
NC_000071.7.138262060.138262060	NC_000071.7	138262060	138262060	0.917511	0.790572	0.267717	7.04225	12.6984	10	2.17391	11.4286	11.9403	5.55556	3.1746	Trappc14
NC_000078.7.111542044.111542044	NC_000078.7	111542044	111542044	0.777342	0.732716	0.267718	0	5.45455	0	0	1.41844	1.17647	1.78571	1.6129	Mark3
NC_000070.7.135871265.135871265	NC_000070.7	135871265	135871265	0.780853	0.733172	0.267721	2.38095	0	0	0	2.17391	0	0	0	Id3
NC_000067.7.75337469.75337469	NC_000067.7	75337469	75337469	0.813111	0.74754	0.267721	0	0	2.85714	0	0	4	0	0	Des
NC_000083.7.5045879.5045879	NC_000083.7	5045879	5045879	0.609732	0.643353	0.267722	0	0	0	1.11111	0.900901	0	0	1.6129	Arid1b
NC_000067.7.90531409.90531409	NC_000067.7	90531409	90531409	0.614107	0.645896	0.267739	0	0	1.11111	0	0	0	1.26582	1.53846	Cops8
NC_000081.7.78993179.78993179	NC_000081.7	78993179	78993179	0.735083	0.712115	0.267753	1.69492	0	2.46914	1.02041	0	4.43038	0	0	Micall1
NC_000081.7.99123352.99123352	NC_000081.7	99123352	99123352	0.791587	0.739321	0.267756	2.64901	4.3956	1.63934	1.92308	1.81818	5	3.26797	1.5748	Kcnh3
NC_000080.7.20753069.20753069	NC_000080.7	20753069	20753069	0.764932	0.726783	0.267771	0	2.94118	0	0	1.33333	0	1.92308	0	Chchd1
NC_000081.7.76595189.76595189	NC_000081.7	76595189	76595189	0.797853	0.742182	0.267773	0	4	0	0	1.92308	2.27273	0	0	Recql4
NC_000077.7.101623961.101623961	NC_000077.7	101623961	101623961	0.869695	0.773498	0.267773	0	0	0	6.25	4	0	0	0	Dhx8
NC_000077.7.101624034.101624034	NC_000077.7	101624034	101624034	0.869695	0.773498	0.267773	0	0	0	6.25	4	0	0	0	Dhx8
NC_000073.7.5064138.5064138	NC_000073.7	5064138	5064138	0.760669	0.723566	0.267784	1.21951	2.43902	0	0	1.16279	2.98507	0	0	U2af2
NC_000074.7.72064181.72064181	NC_000074.7	72064181	72064181	0.760669	0.723566	0.267784	1.19048	0	1.81818	0	2.1978	0	0	3.7037	Colgalt1
NC_000076.7.59057860.59057860	NC_000076.7	59057860	59057860	0.760669	0.724684	0.267784	1.25	0	0	1.42857	0	0	4.83871	0	Septin10
NC_000076.7.59057860.59057860	NC_000076.7	59057860	59057860	0.760669	0.724684	0.267784	1.25	0	0	1.42857	0	0	4.83871	0	Sowahc
NC_000080.7.63844096.63844096	NC_000080.7	63844096	63844096	0.760669	0.724684	0.267784	0	0	0	3.0303	2.10526	1.25	0	0	Xkr6
NC_000071.7.97145608.97145608	NC_000071.7	97145608	97145608	0.743664	0.71531	0.267787	0	0	0	2.32558	2.32558	0	0	0	Bmp2k
NC_000086.8.11954575.11954575	NC_000086.8	11954575	11954575	0.781807	0.73481	0.267787	1.66667	0	0	0	0	2.85714	0	0	Bcor
NC_000076.7.105677415.105677415	NC_000076.7	105677415	105677415	0.794234	0.740555	0.26779	0	0	4.05405	1.72414	5.71429	0	0	0	Mettl25
NC_000076.7.105677415.105677415	NC_000076.7	105677415	105677415	0.794234	0.740555	0.26779	0	0	4.05405	1.72414	5.71429	0	0	0	Ccdc59
NC_000068.8.180240194.180240194	NC_000068.8	180240194	180240194	0.802474	0.742943	0.267794	0	0	5.7971	0	2.06186	4.70588	0	0	Col9a3
NC_000071.7.52826819.52826819	NC_000071.7	52826819	52826819	0.905387	0.786218	0.267794	3.7037	0	4.34783	10.5263	2.66667	5.6338	5.71429	8.82353	Sepsecs
NC_000068.8.119505834.119505834	NC_000068.8	119505834	119505834	0.652777	0.667728	0.267803	0	2.04082	0	0	1.52672	0	0	0	Rtf1
NC_000077.7.105957198.105957198	NC_000077.7	105957198	105957198	0.451768	0.542446	0.267817	0.769231	0	0	0	0	0	1.53846	0.775194	Taco1
NC_000072.7.85309664.85309664	NC_000072.7	85309664	85309664	0.451768	0.542805	0.267817	0	0	0.763359	0	0.862069	0.769231	0	0	Sfxn5
NC_000073.7.131155699.131155699	NC_000073.7	131155699	131155699	0.808138	0.745361	0.267827	2.8169	2.5641	0	0	0.847458	2.46914	1.92308	2.06186	Hmx2
NC_000071.7.135423035.135423035	NC_000071.7	135423035	135423035	0.753581	0.720182	0.267841	3.27869	0	1.23457	0	1.92308	0.925926	1.88679	0	Pom121
NC_000071.7.118698381.118698381	NC_000071.7	118698381	118698381	0.716544	0.701841	0.267845	0	0	1.33333	0	2.22222	0	0	0	Med13l
NC_000077.7.33097451.33097451	NC_000077.7	33097451	33097451	0.753176	0.721039	0.267851	0	0	2.15054	4.41176	1.10497	5.12821	0	0	Fgf18
NC_000085.7.37539040.37539040	NC_000085.7	37539040	37539040	0.673941	0.679981	0.267857	1.1236	0	0	1.36986	0	1.85185	1.66667	0	Exoc6
NC_000080.7.20753162.20753162	NC_000080.7	20753162	20753162	0.766076	0.727317	0.267857	0	0	0	3.33333	2.66667	0	0	0	Chchd1
NC_000073.7.19449006.19449006	NC_000073.7	19449006	19449006	0.797179	0.74072	0.267857	2.5641	1.81818	1.13636	1.66667	0.666667	4	1.04167	4.05405	Tomm40
NC_000078.7.105751244.105751244	NC_000078.7	105751244	105751244	0.847633	0.764099	0.267857	5	0	0	0	0.934579	0	2.17391	7.84314	Papola
NC_000073.7.45463601.45463601	NC_000073.7	45463601	45463601	0.904988	0.786069	0.267857	0	0	9.09091	0	0	0	12.9032	0	Cyth2
NC_000074.7.71824233.71824233	NC_000074.7	71824233	71824233	0.75461	0.720685	0.267864	0	4.44444	0	0	1.81818	1.85185	0	0	Ocel1
NC_000070.7.47092018.47092018	NC_000070.7	47092018	47092018	0.872258	0.772779	0.267872	0	0	0	15.625	2.40964	3.27869	3.84615	2.85714	Galnt12
NC_000073.7.109464671.109464671	NC_000073.7	109464671	109464671	0.785991	0.735606	0.267875	0	0	2.63158	0	2.5	0	0	0	Scube2
NC_000070.7.129635727.129635727	NC_000070.7	129635727	129635727	0.821885	0.75139	0.267875	0	0	0	2.94118	0	5	0	4	Khdrbs1
NC_000070.7.53440713.53440713	NC_000070.7	53440713	53440713	0.811673	0.746896	0.267892	0	0	1.0101	6.17284	0.636943	1.0101	2.94118	7.46269	Slc44a1
NC_000069.7.94794062.94794062	NC_000069.7	94794062	94794062	0.669341	0.676874	0.267915	0	0	1.16279	0	2.46914	0	0	0	Psmb4
NC_000078.7.98713499.98713499	NC_000078.7	98713499	98713499	0.669341	0.677437	0.267915	0	0	0	1.42857	2.10526	0	0	0	Zc3h14
NC_000074.7.106938060.106938060	NC_000074.7	106938060	106938060	0.710906	0.698929	0.267918	0	0	2.43902	0	0.746269	0.909091	1.96078	0	Slc7a6os
NC_000071.7.93353718.93353718	NC_000071.7	93353718	93353718	0.685947	0.685837	0.26792	0.952381	0	1.86916	0	0	4.42478	0	0	Ccni
NC_000075.7.70328546.70328546	NC_000075.7	70328546	70328546	0.738987	0.71301	0.267922	2.89017	0	0	1.83486	0.632911	1.92308	3.20513	1.04167	Ccnb2
NC_000075.7.62718883.62718883	NC_000075.7	62718883	62718883	0.9262	0.790572	0.267924	11.2903	5.88235	0	4	7.14286	16	3.125	0	Fem1b
NC_000070.7.115874722.115874722	NC_000070.7	115874722	115874722	0.677083	0.681126	0.267933	0.719424	0	0	2.5974	1.63043	1.8018	0	0	Faah
NC_000083.7.23863619.23863619	NC_000083.7	23863619	23863619	0.820572	0.752377	0.267939	5.84795	2.08333	5.26316	1.29032	4.04624	4.8	3.4965	4.90798	Mmp25
NC_000081.7.96184622.96184622	NC_000081.7	96184622	96184622	0.568719	0.618728	0.267951	0.961538	0	0	0	0.628931	0	1.23457	0	Arid2
NC_000068.8.121859430.121859430	NC_000068.8	121859430	121859430	0.59742	0.636191	0.267964	0.990099	0	0	0	0.757576	0	1.6129	0	Eif3j1
NC_000073.7.27146123.27146123	NC_000073.7	27146123	27146123	0.785093	0.735162	0.26797	2.53165	0	0	0	0	0	5	0	Sptbn4
NC_000073.7.27146123.27146123	NC_000073.7	27146123	27146123	0.785093	0.735162	0.26797	2.53165	0	0	0	0	0	5	0	Blvrb
NC_000071.7.33879612.33879612	NC_000071.7	33879612	33879612	0.582898	0.627416	0.267971	0	0	0	1.36986	1.97368	0	0	0	Fgfr3
NC_000077.7.62539490.62539490	NC_000077.7	62539490	62539490	0.82502	0.754269	0.267975	0	0	0	6.52174	1.90476	0	3.125	1.49254	Lrrc75a
NC_000077.7.62539490.62539490	NC_000077.7	62539490	62539490	0.82502	0.754269	0.267975	0	0	0	6.52174	1.90476	0	3.125	1.49254	Mmgt2
NC_000068.8.146855210.146855210	NC_000068.8	146855210	146855210	0.795197	0.73984	0.267979	5.66038	0	0	0	3.93701	0	0	0	Xrn2
NC_000083.7.35219971.35219971	NC_000083.7	35219971	35219971	0.835839	0.758803	0.267981	5.45455	4.7619	0.826446	3.19149	3.30579	4.16667	3.38983	3.07692	Vars1
NC_000075.7.109705039.109705039	NC_000075.7	109705039	109705039	0.840455	0.759429	0.267988	1.26582	2.7027	0	4.87805	4.65116	1.69492	0	0	Cdc25a
NC_000071.7.143846844.143846844	NC_000071.7	143846844	143846844	0.704462	0.695564	0.268004	1.51515	0	0	0	2.1978	0	0	0	Aimp2
NC_000071.7.143846844.143846844	NC_000071.7	143846844	143846844	0.704462	0.695564	0.268004	1.51515	0	0	0	2.1978	0	0	0	Pms2
NC_000079.7.100969912.100969912	NC_000079.7	100969912	100969912	0.617726	0.648092	0.268006	0	1.44928	0.952381	0	0.862069	0.641026	1.88679	0	Slc30a5
NC_000077.7.51989706.51989706	NC_000077.7	51989706	51989706	0.914891	0.791631	0.268012	5.88235	18.1818	2.5641	9.09091	4.5977	10.8696	9.375	3.92157	Ppp2ca
NC_000074.7.81606845.81606845	NC_000074.7	81606845	81606845	0.48361	0.564472	0.268027	0	0	0	0.970874	0.478469	0	0	2.46914	Gab1
NC_000077.7.82672129.82672129	NC_000077.7	82672129	82672129	0.607664	0.642118	0.268039	0	0	0	0.847458	0	2.1978	0	0	Lig3
NC_000077.7.120128054.120128054	NC_000077.7	120128054	120128054	0.740162	0.714688	0.268057	0	0	0	3.25203	0.840336	0	2.5641	3.0303	Bahcc1
NC_000068.8.167345612.167345612	NC_000068.8	167345612	167345612	0.759438	0.723008	0.268057	0.909091	0	0	3.57143	1.9802	1.20482	1.13636	1.03093	Rnf114
NC_000069.7.145694483.145694483	NC_000069.7	145694483	145694483	0.563877	0.615943	0.268061	0.813008	0	0	0	0	0	2.04082	0	Syde2
NC_000078.7.21467161.21467161	NC_000078.7	21467161	21467161	0.774448	0.731306	0.268064	0	0	2	0	2.77778	0	0	0	Ywhaq
NC_000074.7.71345295.71345295	NC_000074.7	71345295	71345295	0.963039	0.790572	0.268065	30.2326	21.0526	46.8085	14.2857	38.2353	15.625	35.5556	42.8571	Slc5a5
NC_000082.7.31767105.31767105	NC_000082.7	31767105	31767105	0.770779	0.729507	0.268065	0	5	0	0	2.08333	0	0	0	Ncbp2
NC_000067.7.39940102.39940102	NC_000067.7	39940102	39940102	0.812512	0.74725	0.268073	0	0	2.43902	0	0	3.50877	0	0	Map4k4
NC_000073.7.25388797.25388797	NC_000073.7	25388797	25388797	0.620267	0.649354	0.268077	0.581395	0	0	2.91262	0	3.14465	0	0.653595	Tgfb1
NC_000069.7.138149070.138149070	NC_000069.7	138149070	138149070	0.810642	0.746463	0.268082	0	0	5.17241	0	4.93827	0	0	0	Adh5
NC_000084.7.61533752.61533752	NC_000084.7	61533752	61533752	0.810642	0.748018	0.268082	0	6.97674	0	0	1.19048	0	3.84615	2.17391	Ppargc1b
NC_000085.7.53378950.53378950	NC_000085.7	53378950	53378950	0.569704	0.619331	0.268085	0	0	1.41509	0	1.74419	1.38889	0	0	Smndc1
NC_000070.7.155779112.155779112	NC_000070.7	155779112	155779112	0.733108	0.71014	0.268085	0	0	0	2.32558	0	3.33333	0	0	Fndc10
NC_000078.7.69231375.69231375	NC_000078.7	69231375	69231375	0.733108	0.711146	0.268085	0	0	0	2.17391	0	0	3.7037	0	Mgat2
NC_000067.7.23421905.23421905	NC_000067.7	23421905	23421905	0.611987	0.644667	0.268091	0	0	0.952381	0	0.862069	1.03093	0	0	Ogfrl1
NC_000075.7.13738051.13738051	NC_000075.7	13738051	13738051	0.232607	0.382513	0.268097	0	0	0	0	0	0	0	2.04082	Cep57
NC_000075.7.13738051.13738051	NC_000075.7	13738051	13738051	0.232607	0.382513	0.268097	0	0	0	0	0	0	0	2.04082	Fam76b
NC_000085.7.41251977.41251977	NC_000085.7	41251977	41251977	0.263784	0.402983	0.268097	0	0	0	0	0	0	0	1.5625	Tm9sf3
NC_000076.7.19468017.19468017	NC_000076.7	19468017	19468017	0.275242	0.411269	0.268097	0	0	0	0	0	1.1236	0	0	Ifngr1
NC_000075.7.51676615.51676615	NC_000075.7	51676615	51676615	0.276441	0.412116	0.268097	0	0	0	0	0	1.33333	0	0	Arhgap20
NC_000075.7.78349998.78349998	NC_000075.7	78349998	78349998	0.282592	0.41633	0.268097	0	0	0	0	0	0	0	1.63934	Cgas
NC_000075.7.78350022.78350022	NC_000075.7	78350022	78350022	0.282592	0.41633	0.268097	0	0	0	0	0	0	0	1.63934	Cgas
NC_000070.7.137944140.137944140	NC_000070.7	137944140	137944140	0.297105	0.426433	0.268097	0	0	0	0	0.826446	0	0	0	Hp1bp3
NC_000075.7.95740008.95740008	NC_000075.7	95740008	95740008	0.298496	0.427415	0.268097	0	0	0	0	0	0	1.40845	0	1700065D16Rik
NC_000075.7.95740008.95740008	NC_000075.7	95740008	95740008	0.298496	0.427415	0.268097	0	0	0	0	0	0	1.40845	0	Atr
NC_000084.7.24736420.24736420	NC_000084.7	24736420	24736420	0.308607	0.433643	0.268097	0	0	0	0	0	0	0	1.47059	Elp2
NC_000076.7.128294946.128294946	NC_000076.7	128294946	128294946	0.310106	0.434754	0.268097	0	0	0	0	0.740741	0	0	0	Smarcc2
NC_000069.7.130905811.130905811	NC_000069.7	130905811	130905811	0.322636	0.445576	0.268097	0	0	0	0	0	0	1.16279	0	Lef1
NC_000075.7.107512474.107512474	NC_000075.7	107512474	107512474	0.323452	0.446215	0.268097	0	0	0	0	0.900901	0	0	0	Gnai2
NC_000082.7.4412681.4412681	NC_000082.7	4412681	4412681	0.330132	0.450292	0.268097	0	0	0	0	0.806452	0	0	0	Glis2
NC_000067.7.182236890.182236890	NC_000067.7	182236890	182236890	0.746608	0.716773	0.268099	1.03093	0	2.38095	0	0	0.884956	0	4.7619	Trp53bp2
NC_000070.7.102976664.102976664	NC_000070.7	102976664	102976664	0.781873	0.733633	0.268108	4.08163	1.75439	0	0	1.93548	4.25532	0.934579	0	Dnai4
NC_000070.7.102976664.102976664	NC_000070.7	102976664	102976664	0.781873	0.733633	0.268108	4.08163	1.75439	0	0	1.93548	4.25532	0.934579	0	Mier1
NC_000084.7.52598981.52598981	NC_000084.7	52598981	52598981	0.689556	0.688539	0.268117	0	4	0	0	0	2.66667	0	0	Srfbp1
NC_000074.7.64658684.64658684	NC_000074.7	64658684	64658684	0.825867	0.753109	0.268119	4.6875	0	2.72727	0	2.94118	5.37634	0	4.10959	Tll1
NC_000077.7.100960902.100960902	NC_000077.7	100960902	100960902	0.920211	0.791631	0.268125	11.3208	10	0	5.88235	2.12766	6.81818	6.25	14.8148	Naglu
NC_000083.7.47922230.47922230	NC_000083.7	47922230	47922230	0.829329	0.755998	0.268146	0	0	2.1978	6.81818	5.55556	1.17647	1.90476	1.44928	Bysl
NC_000083.7.47922230.47922230	NC_000083.7	47922230	47922230	0.829329	0.755998	0.268146	0	0	2.1978	6.81818	5.55556	1.17647	1.90476	1.44928	Gm20517
NC_000083.7.47922230.47922230	NC_000083.7	47922230	47922230	0.829329	0.755998	0.268146	0	0	2.1978	6.81818	5.55556	1.17647	1.90476	1.44928	Med20
NC_000084.7.61169042.61169042	NC_000084.7	61169042	61169042	0.862991	0.770542	0.268148	5.60748	0	6.38298	2.53165	2.68456	3.30579	9.45946	6.25	Cdx1
NC_000073.7.127441454.127441454	NC_000073.7	127441454	127441454	0.764728	0.725538	0.268165	0	2.77778	0	2.46914	0	1.38889	3.33333	0	Stx4a
NC_000075.7.32452270.32452270	NC_000075.7	32452270	32452270	0.793284	0.738948	0.268171	0	0	5.97015	0	1.72414	0.952381	4.47761	0	Fli1
NC_000081.7.28046790.28046790	NC_000081.7	28046790	28046790	0.932188	0.791631	0.268172	93.75	100	92.8571	91.3043	89.6552	100	91.1111	94.1176	Trio
NC_000073.7.140711339.140711339	NC_000073.7	140711339	140711339	0.776229	0.730991	0.268173	0	5	0	1.44928	3.93701	0	0	0	Ptdss2
NC_000082.7.97564708.97564708	NC_000082.7	97564708	97564708	0.823383	0.753581	0.268174	3.36134	6.0241	2.48447	2.8169	5.12821	5.46875	0	6.32911	Ripk4
NC_000071.7.146168088.146168088	NC_000071.7	146168088	146168088	0.770025	0.728086	0.268198	1.96078	0	0	2.66667	0	0	1.72414	8.77193	Cdk8
NC_000077.7.59738929.59738929	NC_000077.7	59738929	59738929	0.747672	0.71837	0.26821	2.91262	0	0	0	3.52941	1.11111	0	0	Nt5m
NC_000081.7.78784027.78784027	NC_000081.7	78784027	78784027	0.708895	0.698699	0.26823	1.83486	0	0	0	0	4	0	0	Sh3bp1
NC_000073.7.73390196.73390196	NC_000073.7	73390196	73390196	0.745737	0.716367	0.268252	1.14943	0	1.02041	1.33333	0	1.66667	0	3.8961	Fam174b
NC_000084.7.56841028.56841028	NC_000084.7	56841028	56841028	0.677076	0.681784	0.268265	1.40845	0	0	0	1.0101	1.17647	0	0	Lmnb1
NC_000071.7.121849802.121849802	NC_000071.7	121849802	121849802	0.685272	0.68545	0.268266	1.51515	0	0	0	1.88679	0	0	0	Atxn2
NC_000077.7.74788950.74788950	NC_000077.7	74788950	74788950	0.72893	0.709014	0.268269	0.740741	1.88679	1.49254	1.26582	0	1.76991	3.78788	0.909091	Sgsm2
NC_000077.7.74788950.74788950	NC_000077.7	74788950	74788950	0.72893	0.709014	0.268269	0.740741	1.88679	1.49254	1.26582	0	1.76991	3.78788	0.909091	Tsr1
NC_000068.8.28945034.28945034	NC_000068.8	28945034	28945034	0.855747	0.765938	0.268286	1.16279	1.53846	9.09091	0	5	1.44928	5.7971	1.5873	Cfap77
NC_000069.7.89121758.89121758	NC_000069.7	89121758	89121758	0.710699	0.698812	0.268294	0	0	1.85185	0	0	1.42857	1.92308	0	Thbs3
NC_000078.7.17049749.17049749	NC_000078.7	17049749	17049749	0.633227	0.657048	0.268318	0	0	0	3.57143	0.502513	0	2.85714	0	Slc66a3
NC_000082.7.22926171.22926171	NC_000082.7	22926171	22926171	0.633405	0.657148	0.268318	0	0	0	1.33333	1.34228	0	0	0	Eif4a2
NC_000073.7.109721583.109721583	NC_000073.7	109721583	109721583	0.585355	0.628918	0.268327	0	0	0.925926	0	0.584795	0.746269	0.892857	0	Wee1
NC_000071.7.137627601.137627601	NC_000071.7	137627601	137627601	0.775948	0.730873	0.26834	0	3.84615	1.51515	0	0.970874	1.5625	0	2.5	Lrch4
NC_000067.7.36586193.36586193	NC_000067.7	36586193	36586193	0.439701	0.534396	0.268359	0	0	0.704225	0	0.900901	0	0	0.900901	Ankrd39
NC_000068.8.121636963.121636963	NC_000068.8	121636963	121636963	0.745541	0.716273	0.268362	0	0	0	2.5641	0	0	6.45161	0	Frmd5
NC_000076.7.58649171.58649171	NC_000076.7	58649171	58649171	0.745541	0.717313	0.268362	1.5625	0	0	0	2.94118	0	0	0	Sh3rf3
NC_000077.7.97465989.97465989	NC_000077.7	97465989	97465989	0.745541	0.717313	0.268362	0	0	2.12766	0	1.42857	0	1.5873	0	Srcin1
NC_000069.7.108191544.108191544	NC_000069.7	108191544	108191544	0.655065	0.669015	0.268369	0	1.1236	0	3.26087	1.44928	1.98675	0	0	Sort1
NC_000082.7.4031243.4031243	NC_000082.7	4031243	4031243	0.807512	0.746572	0.268373	2.04082	0	2.43902	2.12766	4.1958	1.21951	1.07527	0	Crebbp
NC_000070.7.40757860.40757860	NC_000070.7	40757860	40757860	0.687565	0.686687	0.268376	0	0	0	2.88462	0	2.80374	0	2.43902	Smu1
NC_000085.7.24151508.24151508	NC_000085.7	24151508	24151508	0.773178	0.730663	0.268384	1.13636	0	0	1.44928	4	0	0	0	Tjp2
NC_000077.7.5905656.5905656	NC_000077.7	5905656	5905656	0.752172	0.720544	0.268388	0.460829	0	4.44444	3.2967	3.7234	0	2.53165	0	Ykt6
NC_000070.7.130297203.130297203	NC_000070.7	130297203	130297203	0.748873	0.717865	0.268391	0	0	0	3.63636	3.06122	1.19048	0	0	Nkain1
NC_000084.7.75502042.75502042	NC_000084.7	75502042	75502042	0.783793	0.735717	0.26841	2.0202	0	2.77778	0	1.94175	1.17647	1.33333	2.63158	Smad7
NC_000067.7.134289697.134289697	NC_000067.7	134289697	134289697	0.694532	0.690322	0.268415	0	0	0	1.75439	0	2.98507	0	0	Tmem183a
NC_000078.7.30934654.30934654	NC_000078.7	30934654	30934654	0.694532	0.691164	0.268415	1.40845	0	0	0	0	0	1.42857	1.78571	Alkal2
NC_000072.7.22889523.22889523	NC_000072.7	22889523	22889523	0.888021	0.779148	0.268425	93.9394	100	88.5714	95.5882	98.3333	97.2222	87.7358	91.6667	Ptprz1
NC_000077.7.119494121.119494121	NC_000077.7	119494121	119494121	0.724935	0.706973	0.268429	0	0	1.38889	0	0	2.5641	0	0	Rptor
NC_000074.7.14146380.14146380	NC_000074.7	14146380	14146380	0.799667	0.741799	0.268431	0	5	2.27273	0	3.47826	0	1.0989	0	Erich1
NC_000080.7.103219724.103219724	NC_000080.7	103219724	103219724	0.799667	0.742993	0.268431	3.1746	0	1.75439	0	0	3.94737	0	4.16667	Kctd12
NC_000071.7.121329201.121329201	NC_000071.7	121329201	121329201	0.599488	0.637384	0.268437	0	0	1.47059	0	0.961538	0	0	1.85185	Ptpn11
NC_000075.7.98837575.98837575	NC_000075.7	98837575	98837575	0.666021	0.675005	0.268449	2.97619	0.826446	0	0	2.25989	0	2.18579	0	Foxl2
NC_000069.7.53564140.53564140	NC_000069.7	53564140	53564140	0.630762	0.655465	0.268453	1.6	0	0	0	1.6129	0	0	1.44928	Frem2
NC_000084.7.14815888.14815888	NC_000084.7	14815888	14815888	0.630762	0.65563	0.268453	1.6	0	0	0	0.714286	0	0	3.7037	Ss18
NC_000074.7.105996444.105996444	NC_000074.7	105996444	105996444	0.733951	0.710563	0.268453	0	2.63158	0	0	0	0	0	4.7619	Hsf4
NC_000067.7.189654667.189654667	NC_000067.7	189654667	189654667	0.625929	0.652672	0.268459	0	0	1.44928	0	0	0	3.50877	0	Smyd2
NC_000081.7.27466354.27466354	NC_000081.7	27466354	27466354	0.711234	0.699911	0.268479	1.65289	0	2.04082	0.813008	1.0989	2.6087	1.38889	0.840336	Ank
NC_000083.7.52909893.52909893	NC_000083.7	52909893	52909893	0.794742	0.740781	0.268504	3.73832	0	1.91083	5.05051	0.552486	3.63636	1.16959	9.67742	Kcnh8
NC_000079.7.12121179.12121179	NC_000079.7	12121179	12121179	0.822403	0.753142	0.268515	3.61446	0	1.51515	0	0	0	1.66667	9.09091	Ryr2
NC_000076.7.127513068.127513068	NC_000076.7	127513068	127513068	0.851913	0.765875	0.268519	4.90196	0	1.75439	5.05051	0	8.82353	1.17647	4.49438	Nemp1
NC_000075.7.44831693.44831693	NC_000075.7	44831693	44831693	0.659573	0.671376	0.268528	0.704225	0	1.9802	0	0.625	2.66667	0.628931	0	Atp5mg
NC_000077.7.6366247.6366247	NC_000077.7	6366247	6366247	0.719094	0.703931	0.268528	0.909091	0	0	1.85185	0	0	0	5.06329	Ppia
NC_000067.7.3741676.3741676	NC_000067.7	3741676	3741676	0.799245	0.741611	0.268528	2.08333	0	0	0	1.36986	2.5641	0	0	Xkr4
NC_000079.7.91608908.91608908	NC_000079.7	91608908	91608908	0.638773	0.660241	0.268536	1.31579	0	0	0	1.85185	0	0	0	Ssbp2
NC_000072.7.72416682.72416682	NC_000072.7	72416682	72416682	0.81766	0.749529	0.268542	0.636943	8.92857	6.38298	0	1.65746	4.16667	7.53425	0	Mat2a
NC_000071.7.141227865.141227865	NC_000071.7	141227865	141227865	0.878274	0.775263	0.268542	0	2.5	7.31707	4.34783	4.08163	0	6.89655	2.22222	Sdk1
NC_000068.8.83554837.83554837	NC_000068.8	83554837	83554837	0.650134	0.6663	0.268555	0	0	1.23457	0	0	0	2.98507	0	Itgav
NC_000078.7.80565640.80565640	NC_000078.7	80565640	80565640	0.845278	0.762974	0.268569	5.97015	0	8.82353	0	4.46927	5.97015	3.5503	5.37634	Galnt16
NC_000085.7.10160259.10160259	NC_000085.7	10160259	10160259	0.844468	0.762618	0.26857	0	0	4.34783	0	2.32558	0	3.57143	0	Fads1
NC_000085.7.10160286.10160286	NC_000085.7	10160286	10160286	0.844468	0.762618	0.26857	2.43902	0	2.22222	0	3.48837	0	0	0	Fads1
NC_000078.7.32870803.32870803	NC_000078.7	32870803	32870803	0.637641	0.659577	0.268575	0.675676	1.49254	0.877193	0	0.956938	0	0	3.6036	Nampt
NC_000075.7.74979095.74979095	NC_000075.7	74979095	74979095	0.517504	0.586554	0.268607	0.657895	1.04167	0	0	0	1.88679	0	1.0101	Myo5a
NC_000074.7.114362326.114362326	NC_000074.7	114362326	114362326	0.7216	0.704393	0.26862	1.50376	0	0.746269	2.52101	2.68817	1.26582	0.840336	0.961538	Mon1b
NC_000072.7.124834232.124834232	NC_000072.7	124834232	124834232	0.722333	0.704788	0.268648	0	0	0	3.1746	1.16279	0	0	2.5974	P3h3
NC_000079.7.64300342.64300342	NC_000079.7	64300342	64300342	0.722333	0.705556	0.268648	0	0	0	2.8169	0	1.66667	2.27273	0	Zfp367
NC_000072.7.38853202.38853202	NC_000072.7	38853202	38853202	0.803719	0.743459	0.268657	4.16667	0	0	0	1.02041	1.25	0	6.25	Hipk2
NC_000071.7.92750672.92750672	NC_000071.7	92750672	92750672	0.76276	0.724602	0.26866	0	3.50877	1.25	1.13636	2.06897	0	1.94175	2.73973	Stbd1
NC_000069.7.122068001.122068001	NC_000069.7	122068001	122068001	0.731166	0.7092	0.268669	0.970874	3.0303	0	1.07527	2.4	0	2.12766	0	Dnttip2
NC_000067.7.9818451.9818451	NC_000067.7	9818451	9818451	0.818483	0.749886	0.268669	0	5	2.04082	0	1.66667	0	0	5.26316	Vcpip1
NC_000070.7.123644386.123644386	NC_000070.7	123644386	123644386	0.688658	0.687273	0.268672	0.763359	2.8169	0	0	2.43902	0	0	1.44928	Akirin1
NC_000075.7.92424442.92424442	NC_000075.7	92424442	92424442	0.830991	0.755391	0.2687	2.83019	0	0	4.7619	0.862069	0	8.4507	0	Plod2
NC_000075.7.74770133.74770133	NC_000075.7	74770133	74770133	0.848756	0.76291	0.268706	1.38889	0	6.18557	4.41176	5.78512	6.45161	0.645161	4.16667	Onecut1
NC_000076.7.107998016.107998016	NC_000076.7	107998016	107998016	0.841402	0.761258	0.268768	2.7027	8	0	0	1.53846	0	1.38889	6.25	Ppp1r12a
NC_000068.8.18704280.18704280	NC_000068.8	18704280	18704280	0.913882	0.789671	0.268771	6.89655	0	7.14286	0	0	3.33333	4	19.2308	Spag6
NC_000085.7.5135355.5135355	NC_000085.7	5135355	5135355	0.786885	0.737115	0.268775	0	0	3.57143	0	2.54237	1.72414	0	0	Tmem151a
NC_000085.7.5345580.5345580	NC_000085.7	5345580	5345580	0.786885	0.737115	0.268775	0	0	2.66667	1.75439	3.40909	0	1.5873	0	Sf3b2
NC_000067.7.87781358.87781358	NC_000067.7	87781358	87781358	0.711372	0.699159	0.268788	0	0	1.35135	0	1.25	2.08333	0	0	Dgkd
NC_000075.7.56902423.56902423	NC_000075.7	56902423	56902423	0.711372	0.699159	0.268788	1.23457	0	0	0	1.9802	0	0	0	Ptpn9
NC_000068.8.130020712.130020712	NC_000068.8	130020712	130020712	0.786311	0.735756	0.268796	1.14943	0	2	0	0	1.5873	1.44928	2.5	Snrpb
NC_000068.8.130020714.130020714	NC_000068.8	130020714	130020714	0.786311	0.735756	0.268796	1.14943	0	2	0	0	1.5873	1.44928	2.5	Snrpb
NC_000084.7.77882580.77882580	NC_000084.7	77882580	77882580	0.819803	0.751999	0.268797	1.73913	0	4.16667	3.44828	3.8961	4.6729	0	2.58621	Pstpip2
NC_000075.7.119724395.119724395	NC_000075.7	119724395	119724395	0.886722	0.778632	0.268803	0	0	2.04082	15.5556	3.2	1.92308	4.61538	8.69565	Wdr48
NC_000070.7.141272552.141272552	NC_000070.7	141272552	141272552	0.714923	0.700996	0.268811	0.980392	0	0	1.14943	0	0	3.33333	0	Spen
NC_000070.7.141272563.141272563	NC_000070.7	141272563	141272563	0.714923	0.700996	0.268811	0	0	0	2.29885	0	0	3.33333	0	Spen
NC_000079.7.49024132.49024132	NC_000079.7	49024132	49024132	0.252745	0.39561	0.268817	0	0	0	0	0	0	0	1.03093	Phf2
NC_000073.7.64522726.64522726	NC_000073.7	64522726	64522726	0.252745	0.396389	0.268817	0	0	0	0	0	0	0	1.44928	Nsmce3
NC_000073.7.64522730.64522730	NC_000073.7	64522730	64522730	0.252745	0.396389	0.268817	0	0	0	0	0	1.08696	0	0	Nsmce3
NC_000073.7.64522693.64522693	NC_000073.7	64522693	64522693	0.254277	0.397377	0.268817	0	0	0	0	0	1.08696	0	0	Nsmce3
NC_000073.7.64522676.64522676	NC_000073.7	64522676	64522676	0.255308	0.398054	0.268817	0	0	0	0	0	1.08696	0	0	Nsmce3
NC_000083.7.34175014.34175014	NC_000083.7	34175014	34175014	0.25845	0.399483	0.268817	0	0	0	0	0	0	0	1.66667	Vps52
NC_000083.7.35978525.35978525	NC_000083.7	35978525	35978525	0.260587	0.400907	0.268817	0	0	0	0	0.892857	0	0	0	Vars2
NC_000076.7.115221465.115221465	NC_000076.7	115221465	115221465	0.265522	0.404167	0.268817	0	0	0	0	0	0	0	1.23457	Thap2
NC_000076.7.115221465.115221465	NC_000076.7	115221465	115221465	0.265522	0.404167	0.268817	0	0	0	0	0	0	0	1.23457	Zfc3h1
NC_000070.7.43442945.43442945	NC_000070.7	43442945	43442945	0.268343	0.406769	0.268817	0	0	0	0	0	1.03093	0	0	Tesk1
NC_000072.7.47812525.47812525	NC_000072.7	47812525	47812525	0.270063	0.407912	0.268817	0	0	0	0	0	0.970874	0	0	Zfp786
NC_000072.7.47812525.47812525	NC_000072.7	47812525	47812525	0.270063	0.407912	0.268817	0	0	0	0	0	0.970874	0	0	Zfp398
NC_000074.7.106331895.106331895	NC_000074.7	106331895	106331895	0.287863	0.41991	0.268817	0	0	0	0	0	0.877193	0	0	Ripor1
NC_000082.7.4412682.4412682	NC_000082.7	4412682	4412682	0.29386	0.42311	0.268817	0	0	0	0	0	0	1.31579	0	Glis2
NC_000076.7.45362878.45362878	NC_000076.7	45362878	45362878	0.304415	0.430622	0.268817	0	0	0	0	0	0	0	1.13636	Lin28b
NC_000074.7.58105709.58105709	NC_000074.7	58105709	58105709	0.303688	0.431184	0.268817	0	0	0	0	0	0	1.1236	0	Galnt7
NC_000075.7.77661992.77661992	NC_000075.7	77661992	77661992	0.306615	0.433296	0.268817	0	0	0	0	0.793651	0	0	0	Gclc
NC_000074.7.13807744.13807744	NC_000074.7	13807744	13807744	0.311111	0.436767	0.268817	0	0	0	0	0	1.0101	0	0	Cdc16
NC_000082.7.17223224.17223224	NC_000082.7	17223224	17223224	0.314181	0.43782	0.268817	0	0	0	0	0	0	0	1.23457	Pi4ka
NC_000082.7.17223224.17223224	NC_000082.7	17223224	17223224	0.314181	0.43782	0.268817	0	0	0	0	0	0	0	1.23457	Snap29
NC_000076.7.81380539.81380539	NC_000076.7	81380539	81380539	0.322938	0.4445	0.268817	0	0	0	0	0	0	1.53846	0	Gna11
NC_000076.7.81380541.81380541	NC_000076.7	81380541	81380541	0.322938	0.4445	0.268817	0	0	0	0	0.740741	0	0	0	Gna11
NC_000070.7.47057354.47057354	NC_000070.7	47057354	47057354	0.323758	0.446431	0.268817	0	0	0	0	0.689655	0	0	0	Anks6
NC_000084.7.21432948.21432948	NC_000084.7	21432948	21432948	0.327079	0.447839	0.268817	0	0	0	0	0	1.17647	0	0	Garem1
NC_000072.7.82629868.82629868	NC_000072.7	82629868	82629868	0.326242	0.448331	0.268817	0	0	0	0	0.833333	0	0	0	Pole4
NC_000068.8.4722670.4722670	NC_000068.8	4722670	4722670	0.334804	0.455296	0.268817	0	0	0	0	0	0	0	1.63934	Bend7
NC_000068.8.4722673.4722673	NC_000068.8	4722673	4722673	0.334804	0.455296	0.268817	0	0	0	0	0	0	0.892857	0	Bend7
NC_000077.7.11635688.11635688	NC_000077.7	11635688	11635688	0.341067	0.459131	0.268817	0	0	0	0	0	0	1.25	0	Ikzf1
NC_000077.7.11635699.11635699	NC_000077.7	11635699	11635699	0.341067	0.459131	0.268817	0	0	0	0	0	0	1.25	0	Ikzf1
NC_000073.7.90092283.90092283	NC_000073.7	90092283	90092283	0.354319	0.470859	0.268817	0	0	0	0	0.757576	0	0	0	Crebzf
NC_000073.7.90092283.90092283	NC_000073.7	90092283	90092283	0.354319	0.470859	0.268817	0	0	0	0	0.757576	0	0	0	Dlg2
NC_000076.7.88567478.88567478	NC_000076.7	88567478	88567478	0.678287	0.682469	0.268817	0.675676	0	0	3	2.29358	1.65289	0	0	Arl1
NC_000068.8.109748553.109748553	NC_000068.8	109748553	109748553	0.749608	0.718208	0.268817	0	0	1.25	1.96078	0	0	1.31579	4	Lgr4
NC_000071.7.110596107.110596107	NC_000071.7	110596107	110596107	0.763403	0.724926	0.268817	0	0	0	4.34783	2.7027	1.17647	0	0	Fbrsl1
NC_000072.7.56691960.56691960	NC_000072.7	56691960	56691960	0.679598	0.682467	0.268823	0	3.0303	0	1.0989	2.76243	0	0	0	Avl9
NC_000069.7.41037115.41037115	NC_000069.7	41037115	41037115	0.685781	0.685727	0.268854	0	0	1.35135	0	0	2.89855	0	0	Pgrmc2
NC_000069.7.41037123.41037123	NC_000069.7	41037123	41037123	0.685781	0.685727	0.268854	0	0	0	2.85714	1.16279	0	1.38889	0	Pgrmc2
NC_000083.7.36148933.36148933	NC_000083.7	36148933	36148933	0.685781	0.68654	0.268854	0	0	1.88679	0	0	1.36986	1.02041	0	Tubb5
NC_000085.7.31641637.31641637	NC_000085.7	31641637	31641637	0.801787	0.744026	0.268867	0	0	4.54545	0	1.49254	1.47059	0	5.40541	Prkg1
NC_000084.7.80751499.80751499	NC_000084.7	80751499	80751499	0.778729	0.733347	0.268871	0	6.12245	3.48837	0	3.04569	3.44828	2.14286	0	Nfatc1
NC_000077.7.57693487.57693487	NC_000077.7	57693487	57693487	0.775145	0.731637	0.268874	3.14961	5.71429	0	0	0	4.05405	0.892857	3.48837	Sap30l
NC_000068.8.38242006.38242006	NC_000068.8	38242006	38242006	0.846118	0.761763	0.268895	2.38095	0	0	0	0	5.88235	0	0	Lhx2
NC_000076.7.49659365.49659365	NC_000076.7	49659365	49659365	0.846118	0.763401	0.268895	4	0	0	0	0	0	3.0303	0	Grik2
NC_000076.7.49659373.49659373	NC_000076.7	49659373	49659373	0.846118	0.763401	0.268895	0	5.55556	0	0	6.25	0	0	0	Grik2
NC_000075.7.65495492.65495492	NC_000075.7	65495492	65495492	0.648844	0.66562	0.268908	0	0	2.15054	0	0	0	3.27869	0	Pif1
NC_000077.7.54757205.54757205	NC_000077.7	54757205	54757205	0.832251	0.757243	0.26891	1.36986	11.1111	0	0	0	5	1.0989	5.33333	Hint1
NC_000080.7.34541261.34541261	NC_000080.7	34541261	34541261	0.817223	0.75095	0.268911	0	0	0	6.18557	0	3.9604	2.15054	3.92157	Grid1
NC_000077.7.29122820.29122820	NC_000077.7	29122820	29122820	0.817225	0.75095	0.268918	2.65487	5.76923	0	2	4.19162	3.80952	0	1.33333	Ppp4r3b
NC_000084.7.82710664.82710664	NC_000084.7	82710664	82710664	0.632819	0.656847	0.268921	0.990099	0	0	0	0	1.07527	0.819672	1.16279	Zfp236
NC_000077.7.51989794.51989794	NC_000077.7	51989794	51989794	0.51763	0.586482	0.268939	0.671141	0	0	0	1.5544	0	0	0	Ppp2ca
NC_000080.7.26390968.26390968	NC_000080.7	26390968	26390968	0.753049	0.720981	0.268939	1.33333	0	0	1.72414	1.51515	2.8169	0	0	Pde12
NC_000070.7.62549388.62549388	NC_000070.7	62549388	62549388	0.946599	0.790572	0.268954	77.551	83.3333	84.4828	75	74.2424	82.5397	85.2941	79.4872	Rgs3
NC_000073.7.27878862.27878862	NC_000073.7	27878862	27878862	0.800731	0.742251	0.268954	0	3.84615	1.78571	0	2.12766	1.88679	0	0	Dyrk1b
NC_000079.7.54616640.54616640	NC_000079.7	54616640	54616640	0.800731	0.743504	0.268954	3.27869	0	0	0	0	1.81818	0	4.7619	Thoc3
NC_000073.7.129193700.129193700	NC_000073.7	129193700	129193700	0.684045	0.68477	0.26896	0.826446	0	1.5873	0	0	2.32558	0	2.38095	Wdr11
NC_000074.7.13155487.13155487	NC_000074.7	13155487	13155487	0.695097	0.690619	0.268974	0	2.85714	0	0	1.85185	0	0	0	Pcid2
NC_000074.7.13155489.13155489	NC_000074.7	13155489	13155489	0.695097	0.690619	0.268974	0	2.85714	0	0	0	1.78571	1.47059	0	Pcid2
NC_000074.7.13155487.13155487	NC_000074.7	13155487	13155487	0.695097	0.690619	0.268974	0	2.85714	0	0	1.85185	0	0	0	Cul4a
NC_000074.7.13155489.13155489	NC_000074.7	13155489	13155489	0.695097	0.690619	0.268974	0	2.85714	0	0	0	1.78571	1.47059	0	Cul4a
NC_000073.7.92523635.92523635	NC_000073.7	92523635	92523635	0.656504	0.669784	0.268979	0	2.43902	0	0	0	0	2.53165	0	Prcp
NC_000071.7.135807166.135807166	NC_000071.7	135807166	135807166	0.511906	0.582977	0.268984	0	1.47059	0	0	0	2	0.595238	0	Mdh2
NC_000071.7.135807197.135807197	NC_000071.7	135807197	135807197	0.511906	0.582977	0.268984	0.952381	0	0	0	0	2	0.595238	0	Mdh2
NC_000070.7.152073307.152073307	NC_000070.7	152073307	152073307	0.701843	0.694203	0.269	0	0	0	4.70588	3.0303	1.52672	0	0	Thap3
NC_000069.7.58432632.58432632	NC_000069.7	58432632	58432632	0.906289	0.786558	0.269002	3.92157	33.3333	3.1746	4.83871	7.76699	4.65116	6.52174	7.27273	Serp1
NC_000069.7.58432632.58432632	NC_000069.7	58432632	58432632	0.906289	0.786558	0.269002	3.92157	33.3333	3.1746	4.83871	7.76699	4.65116	6.52174	7.27273	Eif2a
NC_000069.7.121085760.121085760	NC_000069.7	121085760	121085760	0.810786	0.746525	0.269002	1.23457	0	3.125	0	1.33333	2.85714	0	4.87805	Alg14
NC_000075.7.50919868.50919868	NC_000075.7	50919868	50919868	0.550664	0.607699	0.269004	0	0	0	0.980392	0.598802	0	0	1.94175	Sik2
NC_000076.7.126896005.126896005	NC_000076.7	126896005	126896005	0.861299	0.769857	0.269014	0	0	4.7619	0	0	0	0	5.55556	Marchf9
NC_000084.7.10725865.10725865	NC_000084.7	10725865	10725865	0.831185	0.756775	0.269031	0	0	5.40541	0	0.869565	7.5	0	2.94118	Mib1
NC_000080.7.99284490.99284490	NC_000080.7	99284490	99284490	0.624941	0.652276	0.26905	1.5625	0	0	0	0.847458	2.04082	0	0	Mzt1
NC_000079.7.111824082.111824082	NC_000079.7	111824082	111824082	0.659818	0.672236	0.269054	0.552486	4.25532	0	0.680272	0.738007	1.28205	3.07692	0	Mier3
NC_000074.7.83591038.83591038	NC_000074.7	83591038	83591038	0.620309	0.649376	0.269059	0	0	1.73913	0	0.581395	0	0	3.75	Rnf150
NC_000067.7.52884161.52884161	NC_000067.7	52884161	52884161	0.864202	0.769419	0.269069	2.91971	15.3846	1.40845	8.13953	5.09554	7.14286	8.33333	0	Hibch
NC_000080.7.24541103.24541103	NC_000080.7	24541103	24541103	0.720818	0.704786	0.269076	2.5	2.17391	0	0	0	4.7619	0	1.20482	Rps24
NC_000085.7.30007507.30007507	NC_000085.7	30007507	30007507	0.764379	0.72655	0.26908	2.8169	4	0	0	2.03046	5.16129	0	0	Uhrf2
NC_000070.7.129636026.129636026	NC_000070.7	129636026	129636026	0.711471	0.699217	0.269095	0	3.1746	0	0	0	2.5974	1.07527	0	Khdrbs1
NC_000077.7.116718847.116718847	NC_000077.7	116718847	116718847	0.818178	0.751376	0.269097	0	0	0	5.88235	0	2.04082	8.21918	0	Mxra7
NC_000070.7.134581459.134581459	NC_000070.7	134581459	134581459	0.685048	0.68532	0.269107	0.578035	1.03093	2.5641	0	2.47934	1.98675	0	0.813008	Maco1
NC_000079.7.55469992.55469992	NC_000079.7	55469992	55469992	0.779861	0.733888	0.269145	2.6087	4.25532	0	3.50877	4.28571	5.19481	0.666667	0	Prelid1
NC_000073.7.25016319.25016319	NC_000073.7	25016319	25016319	0.841882	0.760002	0.269151	0	0	0	9.30233	1.44928	6.66667	0	0	Megf8
NC_000083.7.25459558.25459558	NC_000083.7	25459558	25459558	0.883223	0.779046	0.269151	2.12766	0	4.16667	0	0	0	11.1111	0	Gnptg
NC_000085.7.7218497.7218497	NC_000085.7	7218497	7218497	0.705684	0.697033	0.269153	0.877193	3.7037	0	0	0	0	1.8018	2.9703	Naa40
NC_000068.8.116951484.116951484	NC_000068.8	116951484	116951484	0.533284	0.596712	0.269158	0	1.42857	0	0	0	0	1.96078	0	Spred1
NC_000074.7.81606820.81606820	NC_000074.7	81606820	81606820	0.807119	0.744908	0.269159	1.96078	0	0	4.91803	1.02041	0	3.0303	3.1746	Gab1
NC_000067.7.60382712.60382712	NC_000067.7	60382712	60382712	0.61092	0.644057	0.269162	0	0	1.04167	0	0	1.66667	1.04167	0	Cyp20a1
NC_000071.7.148487497.148487497	NC_000071.7	148487497	148487497	0.897215	0.782876	0.269172	10	0	5.47945	8.69565	8.98204	6.75676	8.57143	1.47059	Ubl3
NC_000080.7.49410196.49410196	NC_000080.7	49410196	49410196	0.735663	0.712405	0.269176	0	0	2.43902	0	0	0	0	5.12821	Naa30
NC_000068.8.119572962.119572962	NC_000068.8	119572962	119572962	0.663179	0.673454	0.269195	1.23457	0	0	0	0	0	2.53165	0	Itpka
NC_000068.8.119572978.119572978	NC_000068.8	119572978	119572978	0.663179	0.673454	0.269195	0	2.43902	0	0	0.826446	0	1.26582	0	Itpka
NC_000079.7.77283464.77283464	NC_000079.7	77283464	77283464	0.743944	0.7165	0.269204	4.34783	0	0.571429	1.90476	0.571429	6.53595	0.763359	0	Slf1
NC_000077.7.76969437.76969437	NC_000077.7	76969437	76969437	0.750507	0.719709	0.269215	1.40845	0	2.32558	3.05344	2.99625	0.769231	2.41935	1.07527	Nsrp1
NC_000075.7.44793081.44793081	NC_000075.7	44793081	44793081	0.81972	0.750412	0.269218	0	6	0	1.44928	2.43902	1.28205	4.41176	0	Kmt2a
NC_000072.7.113369748.113369748	NC_000072.7	113369748	113369748	0.787651	0.736361	0.269223	0	2.27273	1.0101	4	1.53846	0	2.66667	3.75	Ttll3
NC_000070.7.58911887.58911887	NC_000070.7	58911887	58911887	0.718705	0.702928	0.269231	0	3.125	0	0	0.833333	0	1.66667	0	Ecpas
NC_000075.7.4309239.4309239	NC_000075.7	4309239	4309239	0.706318	0.696559	0.269234	0	1.35135	0	2.7027	1.23457	1.86916	0.884956	0	Aasdhppt
NC_000083.7.18058376.18058376	NC_000083.7	18058376	18058376	0.706318	0.697368	0.269234	0	3.77358	0.961538	0	0	2.22222	2.40964	0.980392	Spaca6
NC_000080.7.60488492.60488492	NC_000080.7	60488492	60488492	0.88577	0.780079	0.269235	0	0	0	8.33333	0	0	0	11.5385	Nup58
NC_000079.7.43634670.43634670	NC_000079.7	43634670	43634670	0.690628	0.689145	0.269266	0	0	1.49254	0	1.17647	1.78571	0	0	Ranbp9
NC_000080.7.103220326.103220326	NC_000080.7	103220326	103220326	0.74616	0.717606	0.26929	0	2.46914	2.5974	1.9802	0.865801	3.73134	0.952381	2.12766	Kctd12
NC_000079.7.118851714.118851714	NC_000079.7	118851714	118851714	0.777033	0.732574	0.269293	0	2.22222	1.51515	0	0.990099	3.22581	0	0	Fgf10
NC_000071.7.31855028.31855028	NC_000071.7	31855028	31855028	0.700158	0.693312	0.269319	0	3.22581	1.14943	0	0	0	0	6.55738	Rbks
NC_000076.7.80096333.80096333	NC_000076.7	80096333	80096333	0.830304	0.756412	0.269358	5.88235	0	0	0	0	2.08333	4.34783	0	Dazap1
NC_000083.7.57071949.57071949	NC_000083.7	57071949	57071949	0.621404	0.650211	0.26936	0	2.32558	0	0	1.04167	1.13636	0	0	Dus3l
NC_000071.7.147014788.147014788	NC_000071.7	147014788	147014788	0.570679	0.620061	0.269368	0	0	1.35135	0	0.531915	0.826446	0.625	1.04167	Polr1d
NC_000071.7.147014801.147014801	NC_000071.7	147014801	147014801	0.570679	0.620061	0.269368	0	0	1.35135	0	2.12766	0	0	0	Polr1d
NC_000083.7.25234238.25234238	NC_000083.7	25234238	25234238	0.758063	0.723394	0.269382	0	0	2.5974	2.94118	3.07692	1.6129	0.925926	0	Cramp1
NC_000075.7.55116203.55116203	NC_000075.7	55116203	55116203	0.72659	0.706945	0.269405	0	0	1.23457	1.69492	1.96078	0	0	2.12766	Fbxo22
NC_000067.7.185061314.185061314	NC_000067.7	185061314	185061314	0.769006	0.727555	0.269412	1.63934	0	1.6129	0	2.12766	0	0	2.17391	Iars2
NC_000069.7.107603599.107603599	NC_000069.7	107603599	107603599	0.795976	0.740178	0.269415	0	0	3.73832	1.66667	3.91061	1.33333	0	1.07527	Ahcyl1
NC_000074.7.48443049.48443049	NC_000074.7	48443049	48443049	0.840619	0.759499	0.269415	4.16667	0	0	3.27869	0.854701	2.06186	5.66038	2.77778	Wwc2
NC_000077.7.6015146.6015146	NC_000077.7	6015146	6015146	0.502153	0.576518	0.269415	0.657895	0	0.617284	0	0.480769	1.53846	0	0.591716	Camk2b
NC_000074.7.8740577.8740577	NC_000074.7	8740577	8740577	0.739789	0.713428	0.269444	0	0	0	3.92157	0	0	5.55556	0	Arglu1
NC_000083.7.5045888.5045888	NC_000083.7	5045888	5045888	0.607964	0.6423	0.269458	0	0	0.934579	0	0.900901	0	0	1.6129	Arid1b
NC_000075.7.14292171.14292171	NC_000075.7	14292171	14292171	0.724473	0.705882	0.269466	1.1236	0	1.23457	0	2.08333	0	1.16279	0	Endod1
NC_000077.7.86648440.86648440	NC_000077.7	86648440	86648440	0.898258	0.785024	0.269481	4.7619	0	0	0	0	0	0	7.69231	Cltc
NC_000073.7.131155753.131155753	NC_000073.7	131155753	131155753	0.670861	0.677742	0.269492	0	0	2.7027	0	1.5873	0	1.16279	1.53846	Hmx2
NC_000074.7.70494996.70494996	NC_000074.7	70494996	70494996	0.751683	0.719221	0.269495	0	4.7619	0	0	0.729927	1.23457	2.43902	0	Mau2
NC_000074.7.70494996.70494996	NC_000074.7	70494996	70494996	0.751683	0.719221	0.269495	0	4.7619	0	0	0.729927	1.23457	2.43902	0	Sugp1
NC_000085.7.36903513.36903513	NC_000085.7	36903513	36903513	0.693151	0.690443	0.269499	4.34783	0	0	1.44928	0.966184	3.94089	0	0	Btaf1
NC_000075.7.110237405.110237405	NC_000075.7	110237405	110237405	0.802214	0.742836	0.269504	1.23457	0	2.22222	0	1.44928	4.44444	0	0	Ptpn23
NC_000084.7.73996484.73996484	NC_000084.7	73996484	73996484	0.87252	0.774683	0.269504	0	0	0	3.84615	0	0	7.14286	0	Mro
NC_000069.7.107667359.107667359	NC_000069.7	107667359	107667359	0.682087	0.683765	0.269514	1.42857	0	0	0	0.884956	1.88679	0	0	Csf1
NC_000068.8.92845168.92845168	NC_000068.8	92845168	92845168	0.809008	0.745759	0.269519	0	0	2.27273	0	1.07527	0	2.5	0	Prdm11
NC_000074.7.127790831.127790831	NC_000074.7	127790831	127790831	0.809008	0.745759	0.269519	0	0	2.43902	0	0	0	4.87805	0	Pard3
NC_000075.7.94419647.94419647	NC_000075.7	94419647	94419647	0.809008	0.745759	0.269519	0	0	0	3.44828	0	0	5	0	Dipk2a
NC_000075.7.94419658.94419658	NC_000075.7	94419658	94419658	0.809008	0.745759	0.269519	0	4.16667	0	0	0	0	5	0	Dipk2a
NC_000075.7.94419667.94419667	NC_000075.7	94419667	94419667	0.809008	0.745759	0.269519	2.43902	0	0	0	0	0	5	0	Dipk2a
NC_000075.7.94419701.94419701	NC_000075.7	94419701	94419701	0.809008	0.745759	0.269519	0	0	0	3.44828	0	0	5	0	Dipk2a
NC_000075.7.70586096.70586096	NC_000075.7	70586096	70586096	0.562306	0.615046	0.269526	1.19048	0	0	0	0	0	2.27273	0	Adam10
NC_000084.7.65564522.65564522	NC_000084.7	65564522	65564522	0.634208	0.657598	0.26953	0.75188	1.72414	0	0	1.2987	1.68067	0	0	Malt1
NC_000071.7.135773075.135773075	NC_000071.7	135773075	135773075	0.695667	0.690908	0.269533	1.42857	0	0	0	0	3.92157	0	0	Tmem120a
NC_000078.7.111679843.111679843	NC_000078.7	111679843	111679843	0.257448	0.398804	0.269542	0	0	0	0	0	0	1.26582	0	Coa8
NC_000085.7.57349926.57349926	NC_000085.7	57349926	57349926	0.263379	0.402724	0.269542	0	0	0	0	0	0	1.2987	0	Fhip2a
NC_000075.7.65792404.65792404	NC_000075.7	65792404	65792404	0.276674	0.412276	0.269542	0	0	0	0	0.917431	0	0	0	Trip4
NC_000069.7.129672287.129672287	NC_000069.7	129672287	129672287	0.279738	0.414321	0.269542	0	0	0	0	0.869565	0	0	0	Pla2g12a
NC_000076.7.120814560.120814560	NC_000076.7	120814560	120814560	0.284779	0.416893	0.269542	0	0	0	0	0	1.19048	0	0	Lemd3
NC_000076.7.120814588.120814588	NC_000076.7	120814588	120814588	0.284779	0.416893	0.269542	0	0	0	0	0	1.19048	0	0	Lemd3
NC_000076.7.120814579.120814579	NC_000076.7	120814579	120814579	0.285422	0.41732	0.269542	0	0	0	0	0.769231	0	0	0	Lemd3
NC_000076.7.13350083.13350083	NC_000076.7	13350083	13350083	0.287367	0.41955	0.269542	0	0	0	0	0.862069	0	0	0	Phactr2
NC_000071.7.135573972.135573972	NC_000071.7	135573972	135573972	0.291335	0.422343	0.269542	0	0	0	0	0.943396	0	0	0	Hip1
NC_000068.8.31462852.31462852	NC_000068.8	31462852	31462852	0.294041	0.424281	0.269542	0	0	0	0	0	0	0	1.23457	Fubp3
NC_000076.7.118704965.118704965	NC_000076.7	118704965	118704965	0.298192	0.426126	0.269542	0	0	0	0	0	0	0.819672	0	Dyrk2
NC_000081.7.39807241.39807241	NC_000081.7	39807241	39807241	0.305371	0.431348	0.269542	0	0	0	0	0	0	1.13636	0	Lrp12
NC_000071.7.31117399.31117399	NC_000071.7	31117399	31117399	0.308338	0.434625	0.269542	0	0	0	0	0.746269	0	0	0	Preb
NC_000077.7.102447262.102447262	NC_000077.7	102447262	102447262	0.311362	0.435643	0.269542	0	0	0	0	0	1.35135	0	0	Gpatch8
NC_000083.7.34866241.34866241	NC_000083.7	34866241	34866241	0.323242	0.444747	0.269542	0	0	0	0	0.75188	0	0	0	Atf6b
NC_000072.7.82629849.82629849	NC_000072.7	82629849	82629849	0.325725	0.447938	0.269542	0	0	0	0	0.833333	0	0	0	Pole4
NC_000070.7.124923851.124923851	NC_000070.7	124923851	124923851	0.333408	0.454129	0.269542	0	0	0	0	0	0	0	1.36986	Gnl2
NC_000081.7.38078867.38078867	NC_000081.7	38078867	38078867	0.336049	0.455052	0.269542	0	0	0	0	0.961538	0	0	0	Ubr5
NC_000073.7.100757913.100757913	NC_000073.7	100757913	100757913	0.913083	0.789327	0.269542	5.40541	7.40741	0	6.25	4	0	6.38298	9.67742	Fchsd2
NC_000082.7.22676499.22676499	NC_000082.7	22676499	22676499	0.744785	0.716934	0.269557	0	0	0	4.65116	2.75229	0	0	0	Dnajb11
NC_000083.7.45047323.45047323	NC_000083.7	45047323	45047323	0.697355	0.692675	0.269577	0	0	0	2.85714	0	2.91262	0.763359	0	Runx2
NC_000067.7.55402546.55402546	NC_000067.7	55402546	55402546	0.868496	0.771187	0.269596	0	6.66667	3.125	2.38095	0.970874	2.12766	8.33333	1.92308	Boll
NC_000074.7.13835493.13835493	NC_000074.7	13835493	13835493	0.775143	0.730514	0.269608	0	7.40741	0	0	0.990099	0	0	6.52174	Upf3a
NC_000082.7.20536376.20536376	NC_000082.7	20536376	20536376	0.787551	0.737445	0.269608	3.7037	0	0	0	4.10959	0	0	0	Polr2h
NC_000071.7.138741732.138741732	NC_000071.7	138741732	138741732	0.848226	0.762706	0.269608	1.51515	0	0	8.33333	4.49438	0	3.77358	0	Fam20c
NC_000068.8.120561883.120561883	NC_000068.8	120561883	120561883	0.863016	0.768953	0.269608	3.7037	0	0	0	0	0	5.26316	0	Cdan1
NC_000078.7.40496816.40496816	NC_000078.7	40496816	40496816	0.863016	0.770555	0.269608	0	6.66667	0	0	0	0	0	4.54545	Zfp277
NC_000078.7.40496816.40496816	NC_000078.7	40496816	40496816	0.863016	0.770555	0.269608	0	6.66667	0	0	0	0	0	4.54545	Dock4
NC_000070.7.154244870.154244870	NC_000070.7	154244870	154244870	0.595706	0.635223	0.26962	0	0	0	1.2987	1.8018	0	0	0	Tprg1l
NC_000070.7.154244892.154244892	NC_000070.7	154244892	154244892	0.595706	0.635223	0.26962	0	0	0	1.2987	0	2.63158	0	0	Tprg1l
NC_000069.7.57755219.57755219	NC_000069.7	57755219	57755219	0.724184	0.70574	0.269626	0	8.51064	0.826446	0	0	3.4965	0	2.38095	Pfn2
NC_000073.7.97229175.97229175	NC_000073.7	97229175	97229175	0.889482	0.779729	0.269646	7.14286	0	0	0	2.08333	0	3.0303	5.26316	Rsf1
NC_000074.7.86567605.86567605	NC_000074.7	86567605	86567605	0.829612	0.75478	0.26965	4.91803	0	1.94175	1.85185	4.19162	0	0	4.21053	Itfg1
NC_000074.7.86567605.86567605	NC_000074.7	86567605	86567605	0.829612	0.75478	0.26965	4.91803	0	1.94175	1.85185	4.19162	0	0	4.21053	Phkb
NC_000074.7.29709800.29709800	NC_000074.7	29709800	29709800	0.750406	0.718594	0.269668	0	0	0	2.77778	0	3.44828	0	0	Unc5d
NC_000079.7.18167878.18167878	NC_000079.7	18167878	18167878	0.588057	0.63051	0.269674	0.699301	0	0	0	0	1.0101	1.04167	0	Yae1d1
NC_000074.7.85141348.85141348	NC_000074.7	85141348	85141348	0.756339	0.721534	0.269678	1.59574	3.37079	3.27869	1.53846	3.72093	3.16456	2.94118	0	Cacna1a
NC_000078.7.109019072.109019072	NC_000078.7	109019072	109019072	0.719438	0.704095	0.269688	0	0	0	2.63158	0	1.51515	0	2.08333	Begain
NC_000073.7.139523831.139523831	NC_000073.7	139523831	139523831	0.777291	0.731476	0.269689	4.28571	1.9802	2.52101	0	3.91061	1.22699	3.87097	0.862069	Utf1
NC_000082.7.93629824.93629824	NC_000082.7	93629824	93629824	0.856697	0.767873	0.26969	0	11.1111	0	0	2.04082	4.08163	0	0	Morc3
NC_000070.7.94491278.94491278	NC_000070.7	94491278	94491278	0.806409	0.744611	0.2697	5.07246	0	0	0	3.78788	0	2.1978	3.26087	Plaa
NC_000075.7.18203412.18203412	NC_000075.7	18203412	18203412	0.740277	0.713637	0.269744	1.37931	0	2.5	0	1.69492	2.7027	0.934579	0	Chordc1
NC_000068.8.116951486.116951486	NC_000068.8	116951486	116951486	0.531894	0.5958	0.269764	0	1.42857	0	0	0	0.833333	0.980392	0	Spred1
NC_000074.7.125389731.125389731	NC_000074.7	125389731	125389731	0.712735	0.699866	0.269771	0	0	0	1.96078	0	3.77358	0	0	2310022B05Rik
NC_000076.7.62561950.62561950	NC_000076.7	62561950	62561950	0.712735	0.700628	0.269771	0	0	0	2.7027	1.0101	1.16279	0	0	Stox1
NC_000067.7.75482276.75482276	NC_000067.7	75482276	75482276	0.671216	0.67793	0.269804	0	0	0	2.0202	0	2.9703	0	1.25	Obsl1
NC_000075.7.103940189.103940189	NC_000075.7	103940189	103940189	0.890224	0.780031	0.269818	0	19.697	1.20482	0	5.78512	15.2542	0	0	Uba5
NC_000075.7.103940189.103940189	NC_000075.7	103940189	103940189	0.890224	0.780031	0.269818	0	19.697	1.20482	0	5.78512	15.2542	0	0	Acad11
NC_000080.7.103888155.103888155	NC_000080.7	103888155	103888155	0.735339	0.712244	0.269822	0	0	0	3.27869	2.6087	0	0	0	Slain1
NC_000069.7.135143973.135143973	NC_000069.7	135143973	135143973	0.681503	0.683477	0.269828	0.641026	0	0.657895	3.40909	3.31492	0	0.507614	0.819672	Ube2d3
NC_000070.7.122854525.122854525	NC_000070.7	122854525	122854525	0.806109	0.744485	0.269829	5.36913	0	2.58621	0	2.32558	0.769231	1.875	8.98876	Mfsd2a
NC_000072.7.51989460.51989460	NC_000072.7	51989460	51989460	0.712189	0.699603	0.269833	2.65487	0	0	0	0	1.36986	2	2.32558	Skap2
NC_000081.7.98465590.98465590	NC_000081.7	98465590	98465590	0.663568	0.674357	0.269841	0	0	0	1.85185	0	0	0	3.22581	Ccnt1
NC_000081.7.98465617.98465617	NC_000081.7	98465617	98465617	0.663568	0.674357	0.269841	1.14943	0	0	0	2.24719	0	0	0	Ccnt1
NC_000068.8.167031936.167031936	NC_000068.8	167031936	167031936	0.691172	0.688572	0.269841	0	0	0	1.81818	0	0	3.84615	0	Kcnb1
NC_000079.7.31991096.31991096	NC_000079.7	31991096	31991096	0.691172	0.689423	0.269841	0	0	0	2.12766	0	1.20482	0	2.17391	Foxc1
NC_000077.7.80192459.80192459	NC_000077.7	80192459	80192459	0.671986	0.678887	0.269855	0.877193	0	0	1.31579	0.653595	2.9703	0	0	Rhbdl3
NC_000072.7.53045678.53045678	NC_000072.7	53045678	53045678	0.818061	0.749705	0.269861	0	4.7619	0	0	1.69492	2.22222	0	0	Jazf1
NC_000072.7.53045680.53045680	NC_000072.7	53045680	53045680	0.818061	0.749705	0.269861	2.85714	0	0	0	1.69492	2.22222	0	0	Jazf1
NC_000073.7.44240805.44240805	NC_000073.7	44240805	44240805	0.818061	0.749705	0.269861	0	0	0	4.16667	1.5873	0	1.92308	0	Kcnc3
NC_000077.7.69826676.69826676	NC_000077.7	69826676	69826676	0.818061	0.751314	0.269861	0	0	2.5	0	0	1.96078	0	4.7619	Ybx2
NC_000082.7.32065952.32065952	NC_000082.7	32065952	32065952	0.71286	0.700673	0.269885	2.9703	0	0	0	1.3986	0	2.72727	0	Fbxo45
NC_000068.8.71376473.71376473	NC_000068.8	71376473	71376473	0.840844	0.759556	0.269891	2.04082	4	0	0	0	4.6875	0	0	Dlx2
NC_000075.7.107440645.107440645	NC_000075.7	107440645	107440645	0.840844	0.759556	0.269891	0	0	4.34783	0	0	5	3.57143	0	Tusc2
NC_000068.8.26279546.26279546	NC_000068.8	26279546	26279546	0.839216	0.758933	0.269904	3.8835	2.04082	0	5.12821	0	0	11.1111	0	Entr1
NC_000068.8.26279546.26279546	NC_000068.8	26279546	26279546	0.839216	0.758933	0.269904	3.8835	2.04082	0	5.12821	0	0	11.1111	0	Pmpca
NC_000069.7.89244948.89244948	NC_000069.7	89244948	89244948	0.751409	0.719084	0.269906	0	0	0	3.57143	0	3.92157	0	0	Efna4
NC_000086.8.141749341.141749341	NC_000086.8	141749341	141749341	0.751409	0.720178	0.269906	1.6129	0	0	0	1.5873	0	0	1.81818	Ammecr1
NC_000070.7.40757817.40757817	NC_000070.7	40757817	40757817	0.87767	0.775004	0.269908	9.09091	0	1.49254	2.27273	1.35135	2.04082	0	19.3548	Smu1
NC_000074.7.47741753.47741753	NC_000074.7	47741753	47741753	0.712746	0.69987	0.269914	0.826446	0	2.17391	0.917431	0.740741	0	3.125	0.980392	Stox2
NC_000068.8.121001465.121001465	NC_000068.8	121001465	121001465	0.756217	0.721477	0.269914	0	0	3.7037	0	1.86916	0	1.20482	1.53846	Zscan29
NC_000068.8.121001465.121001465	NC_000068.8	121001465	121001465	0.756217	0.721477	0.269914	0	0	3.7037	0	1.86916	0	1.20482	1.53846	Tubgcp4
NC_000085.7.45648643.45648643	NC_000085.7	45648643	45648643	0.580287	0.625843	0.269915	0	0	1.77515	1.17647	0.724638	3.91061	0	0	Fbxw4
NC_000077.7.75686647.75686647	NC_000077.7	75686647	75686647	0.818509	0.751511	0.269916	2.22222	0	0	5.88235	0.840336	6.41026	2.38095	0	Doc2b
NC_000071.7.115296430.115296430	NC_000071.7	115296430	115296430	0.921457	0.790572	0.269941	0	10	0	9.52381	7.40741	0	3.7037	0	Mlec
NC_000071.7.115296480.115296480	NC_000071.7	115296480	115296480	0.921457	0.790572	0.269941	2.7027	10	0	4.7619	7.40741	0	3.7037	0	Mlec
NC_000072.7.113303560.113303560	NC_000072.7	113303560	113303560	0.853555	0.764975	0.269943	7.04225	0	1.47059	0	1.03093	2.35294	2.89855	7.54717	Ogg1
NC_000075.7.119169924.119169924	NC_000075.7	119169924	119169924	0.869374	0.771556	0.269944	3.57143	13.3333	5.35714	2.85714	7.47126	6.42202	5.88235	2.27273	Acaa1a
NC_000074.7.45786412.45786412	NC_000074.7	45786412	45786412	0.672925	0.678855	0.269951	1.7094	0	0.819672	0	3.0303	0	0	0	Cyp4v3
NC_000077.7.40585606.40585606	NC_000077.7	40585606	40585606	0.598762	0.636956	0.269952	0	0	0	2.17391	1.71429	0	0.613497	0	Mat2b
NC_000068.8.83554812.83554812	NC_000068.8	83554812	83554812	0.647836	0.665056	0.269952	0	3.7037	0	0	1.73913	0	0	0	Itgav
NC_000077.7.3863686.3863686	NC_000077.7	3863686	3863686	0.647836	0.665473	0.269952	0	0	1.75439	0	0	1.04167	0	1.75439	Slc35e4
NC_000068.8.24809440.24809440	NC_000068.8	24809440	24809440	0.644944	0.663429	0.269974	1.11111	0	0	0	0	0	0	4.65116	Ehmt1
NC_000085.7.46384157.46384157	NC_000085.7	46384157	46384157	0.753655	0.721291	0.269986	2.91971	0	0	1.94175	0.540541	3.84615	0	4.3956	Actr1a
NC_000085.7.46384157.46384157	NC_000085.7	46384157	46384157	0.753655	0.721291	0.269986	2.91971	0	0	1.94175	0.540541	3.84615	0	4.3956	Sufu
NC_000068.8.154455265.154455265	NC_000068.8	154455265	154455265	0.674483	0.67969	0.269994	1.05263	0	0	0	0.934579	1.40845	0	0	Zfp341
NC_000081.7.78003933.78003933	NC_000081.7	78003933	78003933	0.722815	0.705818	0.269996	0	0	0	3.38983	0	0	5.45455	0	Cacng2
NC_000083.7.80369961.80369961	NC_000083.7	80369961	80369961	0.797002	0.741781	0.27001	4.16667	0	0	0	0.8	3.19149	0	2.12766	Hnrnpll
NC_000081.7.78686836.78686836	NC_000081.7	78686836	78686836	0.803726	0.744885	0.270023	2.89855	0	0	0	1.31579	0	1.51515	3.84615	Card10
NC_000074.7.54530585.54530585	NC_000074.7	54530585	54530585	0.820153	0.750602	0.270025	0	0	6.93069	0	2.06897	2.8169	4.87805	0	Vegfc
NC_000068.8.179866961.179866961	NC_000068.8	179866961	179866961	0.733149	0.710157	0.270026	0	0	4.93827	0	2.32558	1.06383	1.76991	0	Lama5
NC_000079.7.18901512.18901512	NC_000079.7	18901512	18901512	0.473843	0.557537	0.270028	0	0	0.877193	0	0	1.21212	0	0.952381	Vps41
NC_000070.7.43957360.43957360	NC_000070.7	43957360	43957360	0.939845	0.790572	0.270042	0	0	16.6667	0	0	0	17.3913	0	Glipr2
NC_000077.7.82672092.82672092	NC_000077.7	82672092	82672092	0.603865	0.639992	0.270055	0	0	1.06383	0	0	1.1236	1.49254	0	Lig3
NC_000068.8.163591921.163591921	NC_000068.8	163591921	163591921	0.80288	0.743126	0.270056	1.35135	0	0	2.32558	1.40845	0	2.85714	0	Ada
NC_000078.7.84455356.84455356	NC_000078.7	84455356	84455356	0.628918	0.654613	0.270062	0	0	0	1.72414	1.5748	0	0	0	Bbof1
NC_000073.7.118784808.118784808	NC_000073.7	118784808	118784808	0.887683	0.779016	0.270062	12.1622	0	4.28571	0	3.77358	5	3.79747	11.6279	Gpr139
NC_000078.7.77008695.77008695	NC_000078.7	77008695	77008695	0.908192	0.789158	0.270062	4.7619	13.0435	2.22222	3.22581	4.7619	11.6279	3.44828	0	Max
NC_000083.7.46992098.46992098	NC_000083.7	46992098	46992098	0.823455	0.753612	0.270073	0	0	2.04082	0	0	0	3.57143	0	Mea1
NC_000078.7.80691427.80691427	NC_000078.7	80691427	80691427	0.729393	0.70925	0.270076	3.75	0	0	0	0	4.65116	0	1.53846	Erh
NC_000078.7.80691427.80691427	NC_000078.7	80691427	80691427	0.729393	0.70925	0.270076	3.75	0	0	0	0	4.65116	0	1.53846	Slc39a9
NC_000071.7.24556858.24556858	NC_000071.7	24556858	24556858	0.707011	0.696925	0.270078	1.26582	0	0	0	0	1.28205	1.78571	0	Kcnh2
NC_000067.7.184731941.184731941	NC_000067.7	184731941	184731941	0.728095	0.707698	0.270091	1.5873	0	0	0	0	0	2.63158	0	Mark1
NC_000068.8.72809379.72809379	NC_000068.8	72809379	72809379	0.728095	0.707698	0.270091	1.69492	0	0	0	0	1.85185	0	2.77778	Sp3
NC_000081.7.68130737.68130737	NC_000081.7	68130737	68130737	0.660361	0.672532	0.270095	0	0	1.35135	0	1.9802	0	0	0	Zfat
NC_000076.7.96453677.96453677	NC_000076.7	96453677	96453677	0.779983	0.733932	0.270108	1.03093	0	2.98507	0	2.4	0	2.66667	1.1236	Btg1
NC_000079.7.94194570.94194570	NC_000079.7	94194570	94194570	0.868388	0.772898	0.270108	7.46269	0	5.10204	7.14286	3.57143	5	10.2273	6.49351	Lhfpl2
NC_000069.7.107667373.107667373	NC_000069.7	107667373	107667373	0.68258	0.684019	0.270116	1.40845	0	0	0	0	0	0	3.38983	Csf1
NC_000080.7.56602530.56602530	NC_000080.7	56602530	56602530	0.750978	0.71994	0.27012	1.11111	0	0	3.92157	1.28205	1.44928	2.29885	0	Atp12a
NC_000080.7.121744081.121744081	NC_000080.7	121744081	121744081	0.957611	0.791631	0.270129	49.0566	27.2727	44.2308	42.8571	42.4658	39.2157	39.726	55.102	Slc15a1
NC_000078.7.85385862.85385862	NC_000078.7	85385862	85385862	0.752423	0.720647	0.270134	0	0	0	3.0303	0	1.44928	0	2.85714	Nek9
NC_000083.7.34811766.34811766	NC_000083.7	34811766	34811766	0.877725	0.77677	0.270141	6.15385	0	0	4.7619	4.83871	2.17391	4.87805	0	Pbx2
NC_000075.7.52080316.52080316	NC_000075.7	52080316	52080316	0.862965	0.76893	0.270144	4.21053	1.63934	5.6338	3.07692	6.25	1.33333	4.25532	2.43902	Zc3h12c
NC_000082.7.94327489.94327489	NC_000082.7	94327489	94327489	0.664789	0.675044	0.270146	0	0	2.43902	0.8	1.6129	0.763359	0.840336	1	Vps26c
NC_000068.8.25286249.25286249	NC_000068.8	25286249	25286249	0.429512	0.52741	0.270159	0	0	0.909091	0	0.37594	1.65746	0	0	Entpd2
NC_000068.8.25101144.25101144	NC_000068.8	25101144	25101144	0.745136	0.716072	0.270179	2.43902	0	0	0	0	2.5	1.69492	0	Nelfb
NC_000077.7.120125391.120125391	NC_000077.7	120125391	120125391	0.745136	0.717104	0.270179	0	0	1.51515	1.25	1.76991	0	1.25	0	Bahcc1
NC_000074.7.8740564.8740564	NC_000074.7	8740564	8740564	0.806203	0.744523	0.270184	2.32558	0	0	3.92157	0	4.65116	2.77778	1.47059	Arglu1
NC_000071.7.146731613.146731613	NC_000071.7	146731613	146731613	0.422643	0.522515	0.270185	0	0	0	0.847458	0.460829	0.578035	0.763359	0	Usp12
NC_000076.7.114637673.114637673	NC_000076.7	114637673	114637673	0.635222	0.658193	0.270186	0	1.08696	1.88679	0	0.934579	0	2.28571	0	Trhde
NC_000068.8.26270319.26270319	NC_000068.8	26270319	26270319	0.729598	0.708439	0.270191	0	3.84615	3.15789	0	1.96078	1.52672	1.73913	0.806452	Snapc4
NC_000076.7.81269556.81269556	NC_000076.7	81269556	81269556	0.869565	0.77345	0.270196	6.60377	4.34783	1.28205	5	1.50376	5.26316	6.93069	6.75676	Nfic
NC_000077.7.76969180.76969180	NC_000077.7	76969180	76969180	0.809533	0.74752	0.270198	3.24675	4.34783	2.80374	5.07246	3.16206	5.18135	6.21469	2.05479	Nsrp1
NC_000072.7.120508261.120508261	NC_000072.7	120508261	120508261	0.656072	0.669564	0.270203	1.36986	0	0	0.943396	1.01523	0	1.9802	1.17647	Hdhd5
NC_000070.7.80829474.80829474	NC_000070.7	80829474	80829474	0.723402	0.705337	0.270212	0.662252	0	2.8169	0	0	0	4.34783	1.94175	Lurap1l
NC_000067.7.77491108.77491108	NC_000067.7	77491108	77491108	0.541404	0.601862	0.270219	0	0	0	1.02041	0.549451	0	1.23457	0	Epha4
NC_000085.7.60744943.60744943	NC_000085.7	60744943	60744943	0.736133	0.712661	0.270221	2.5641	0	1.72414	0	2.84091	1.44928	0.649351	0.892857	Nanos1
NC_000074.7.112737652.112737652	NC_000074.7	112737652	112737652	0.738295	0.712702	0.270222	0	2.85714	0	0	1.21951	1.47059	0	0	Kars1
NC_000074.7.112737652.112737652	NC_000074.7	112737652	112737652	0.738295	0.712702	0.270222	0	2.85714	0	0	1.21951	1.47059	0	0	Terf2ip
NC_000067.7.178234092.178234092	NC_000067.7	178234092	178234092	0.720493	0.703835	0.270231	1.40845	1.75439	0	0	0	2.63158	2.10526	0	Efcab2
NC_000085.7.23664800.23664800	NC_000085.7	23664800	23664800	0.778137	0.73306	0.27024	3.44828	0	0	0	2.5	1.53846	0	0	Ptar1
NC_000085.7.24151572.24151572	NC_000085.7	24151572	24151572	0.631514	0.656098	0.270241	0	2.04082	0	0	0.884956	1.92308	0	0	Tjp2
NC_000078.7.69939291.69939291	NC_000078.7	69939291	69939291	0.571718	0.620602	0.270243	0	0	0	1.63934	1.60428	0	0	0.813008	Map4k5
NC_000074.7.105897895.105897895	NC_000074.7	105897895	105897895	0.737308	0.712198	0.270246	0	0	1.53846	1.92308	0	0	4.49438	0	Cbfb
NC_000084.7.58343066.58343066	NC_000084.7	58343066	58343066	0.713426	0.700973	0.27026	0	0	0	2.85714	0	1.38889	0	3.44828	Fbn2
NC_000077.7.51647116.51647116	NC_000077.7	51647116	51647116	0.635754	0.658499	0.27026	0	0	2.66667	0	0.434783	0.78125	2.51572	0.719424	Sec24a
NC_000075.7.61280953.61280953	NC_000075.7	61280953	61280953	0.235195	0.384407	0.27027	0	0	0	0	0	1.26582	0	0	Tle3
NC_000079.7.91609311.91609311	NC_000079.7	91609311	91609311	0.240647	0.387378	0.27027	0	0	0	0	0.775194	0	0	0	Ssbp2
NC_000075.7.20863609.20863609	NC_000075.7	20863609	20863609	0.248306	0.393443	0.27027	0	0	0	0	0.884956	0	0	0	Dnmt1
NC_000085.7.5507193.5507193	NC_000085.7	5507193	5507193	0.26235	0.402029	0.27027	0	0	0	0	0	1.05263	0	0	Ccdc85b
NC_000070.7.155048949.155048949	NC_000070.7	155048949	155048949	0.263451	0.403565	0.27027	0	0	0	0	0.699301	0	0	0	Pank4
NC_000078.7.111874329.111874329	NC_000078.7	111874329	111874329	0.273187	0.409148	0.27027	0	0	0	0	0	1.31579	0	0	Ppp1r13b
NC_000078.7.111874327.111874327	NC_000078.7	111874327	111874327	0.273781	0.40957	0.27027	0	0	0	0	0.653595	0	0	0	Ppp1r13b
NC_000073.7.51655515.51655515	NC_000073.7	51655515	51655515	0.274378	0.410754	0.27027	0	0	0	0	0	1.02041	0	0	Svip
NC_000070.7.41135917.41135917	NC_000070.7	41135917	41135917	0.27558	0.411522	0.27027	0	0	0	0	0.645161	0	0	0	Ube2r2
NC_000070.7.120682620.120682620	NC_000070.7	120682620	120682620	0.278628	0.413591	0.27027	0	0	0	0	0	0	0	1.44928	Nfyc
NC_000071.7.123214465.123214465	NC_000071.7	123214465	123214465	0.283645	0.417001	0.27027	0	0	0	0	0	0	0	1.47059	Tmem120b
NC_000077.7.70910021.70910021	NC_000077.7	70910021	70910021	0.28687	0.418352	0.27027	0	0	0	0	0.840336	0	0	0	Derl2
NC_000076.7.81266829.81266829	NC_000076.7	81266829	81266829	0.288839	0.419735	0.27027	0	0	0	0	0	1.0989	0	0	Nfic
NC_000081.7.96184828.96184828	NC_000081.7	96184828	96184828	0.297688	0.425748	0.27027	0	0	0	0	0.819672	0	0	0	Arid2
NC_000081.7.39807235.39807235	NC_000081.7	39807235	39807235	0.304863	0.430965	0.27027	0	0	0	0	0	0	1.13636	0	Lrp12
NC_000075.7.114392680.114392680	NC_000075.7	114392680	114392680	0.313156	0.438338	0.27027	0	0	0	0	0	0	0	1.66667	Trim71
NC_000067.7.179495616.179495616	NC_000067.7	179495616	179495616	0.317074	0.441286	0.27027	0	0	0	0	0.70922	0	0	0	Sccpdh
NC_000067.7.179495657.179495657	NC_000067.7	179495657	179495657	0.317074	0.441286	0.27027	0	0	0	0	0.70922	0	0	0	Sccpdh
NC_000082.7.94171768.94171768	NC_000082.7	94171768	94171768	0.329429	0.449764	0.27027	0	0	0	0	0	1.07527	0	0	Pigp
NC_000082.7.94171768.94171768	NC_000082.7	94171768	94171768	0.329429	0.449764	0.27027	0	0	0	0	0	1.07527	0	0	Ttc3
NC_000067.7.191128874.191128874	NC_000067.7	191128874	191128874	0.804494	0.743785	0.27027	0	0	0	3.22581	3.48837	0	0	0	Ppp2r5a
NC_000082.7.72460652.72460652	NC_000082.7	72460652	72460652	0.822125	0.753004	0.27027	3.09278	0	0	0	2.89855	0	2.27273	0	Robo1
NC_000076.7.81179005.81179005	NC_000076.7	81179005	81179005	0.861642	0.769996	0.27027	2.5974	4.7619	5.47945	0	4.85437	0.934579	1.31579	10.6383	Gipc3
NC_000068.8.92289249.92289249	NC_000068.8	92289249	92289249	0.902688	0.785121	0.27027	0	0	4.54545	11.4286	0	0	8.77193	6.81818	Slc35c1
NC_000075.7.44272708.44272708	NC_000075.7	44272708	44272708	0.917109	0.790572	0.27027	2.7027	0	0	8.33333	0	5	3.7037	12.5	Vps11
NC_000079.7.98453159.98453159	NC_000079.7	98453159	98453159	0.899455	0.785517	0.270281	5.12821	9.67742	0	0	1.6129	7.84314	4.7619	0	Btf3
NC_000068.8.115894735.115894735	NC_000068.8	115894735	115894735	0.87811	0.775209	0.270291	2.8169	0	1.63934	10.8108	0	14.4928	0	0	Meis2
NC_000083.7.46464536.46464536	NC_000083.7	46464536	46464536	0.657218	0.670841	0.270298	0	0	1.38889	0	0	0	0	3.0303	Mad2l1bp
NC_000080.7.79628185.79628185	NC_000080.7	79628185	79628185	0.624076	0.651768	0.270324	0.854701	0	0	0	0	2.15054	0	0	Naa16
NC_000083.7.35069475.35069475	NC_000083.7	35069475	35069475	0.601848	0.638762	0.27033	0	0	0	1.51515	0.719424	0	1.35135	0	Skic2
NC_000077.7.115272794.115272794	NC_000077.7	115272794	115272794	0.825031	0.754274	0.270335	0.961538	5.55556	4.70588	0	3.35196	5.05051	0	0	Cdr2l
NC_000071.7.92455350.92455350	NC_000071.7	92455350	92455350	0.873954	0.773523	0.270342	100	100	95.8904	90.9091	100	100	94.5455	91.8605	Sdad1
NC_000070.7.133479931.133479931	NC_000070.7	133479931	133479931	0.753448	0.720128	0.270353	1.78571	0	0	0	1.94175	0	0	0	Arid1a
NC_000082.7.20367799.20367799	NC_000082.7	20367799	20367799	0.817001	0.750833	0.270396	4.03226	0	2.27273	0	1.11111	1.75439	5.19481	2.04082	Abcf3
NC_000079.7.108026030.108026030	NC_000079.7	108026030	108026030	0.761425	0.725042	0.270399	1.2987	0	1.38889	1.5873	0.649351	6.25	0	0	Zswim6
NC_000073.7.122569994.122569994	NC_000073.7	122569994	122569994	0.621472	0.65004	0.270408	1.18343	0	0.632911	0.769231	0.546448	0	1.21951	2.63158	Rbbp6
NC_000084.7.46342074.46342074	NC_000084.7	46342074	46342074	0.962849	0.791631	0.270419	31.4815	47.3684	25	39.1304	36.1111	35.7143	31.4286	33.3333	Trim36
NC_000074.7.84738220.84738220	NC_000074.7	84738220	84738220	0.805387	0.744173	0.270422	0	0	7.77778	0	1.33333	1.14943	0	7.21649	Misp3
NC_000070.7.108022747.108022747	NC_000070.7	108022747	108022747	0.714159	0.700599	0.270424	0	0	1.6	2	0.574713	4.71698	0	0	Echdc2
NC_000074.7.35274502.35274502	NC_000074.7	35274502	35274502	0.584691	0.628505	0.270432	0	1.72414	0	0.943396	0.995025	0.854701	0	1.0989	Dusp4
NC_000077.7.20151490.20151490	NC_000077.7	20151490	20151490	0.732112	0.710647	0.270453	0.952381	0	2.80374	0	1.5	1.75439	2.0202	0	Rab1a
NC_000085.7.8898158.8898158	NC_000085.7	8898158	8898158	0.77	0.729151	0.270454	1.51515	0	0	2.12766	1.02041	0	0	3.63636	B3gat3
NC_000074.7.125160635.125160635	NC_000074.7	125160635	125160635	0.782612	0.733998	0.270458	0	0	4.16667	2.43902	1.64835	0	4.9505	1.33333	Pgbd5
NC_000079.7.107158550.107158550	NC_000079.7	107158550	107158550	0.863138	0.770598	0.270463	2.27273	0	5	2.27273	5.76923	5	0	0	Kif2a
NC_000077.7.50493399.50493399	NC_000077.7	50493399	50493399	0.736221	0.712717	0.270471	0.819672	3.8961	1.6129	0.724638	2.82486	1.55039	2.17391	0	Adamts2
NC_000079.7.21364921.21364921	NC_000079.7	21364921	21364921	0.606047	0.641211	0.270482	0.806452	0	0	0	0.78125	1.23457	0	0	Trim27
NC_000073.7.36397544.36397544	NC_000073.7	36397544	36397544	0.606047	0.641219	0.270482	1.03093	0	0	0	2.53165	0	0	0	Tshz3
NC_000079.7.58305478.58305478	NC_000079.7	58305478	58305478	0.71186	0.700213	0.270483	0	0	1.05263	1.21951	1.72414	1.51515	0	0	Idnk
NC_000085.7.5962145.5962145	NC_000085.7	5962145	5962145	0.71186	0.700213	0.270483	0	0	2.77778	0	0	0	3.8961	0	Dpf2
NC_000073.7.127440655.127440655	NC_000073.7	127440655	127440655	0.5308	0.59508	0.270492	0	0	0.70922	0	0	1.48148	0.699301	0	Stx4a
NC_000074.7.46664014.46664014	NC_000074.7	46664014	46664014	0.740405	0.713688	0.270493	1.02041	0	1.69492	1.25	0	0.917431	4.46429	0	Slc25a4
NC_000069.7.87838341.87838341	NC_000069.7	87838341	87838341	0.931052	0.790572	0.270495	11.7647	2.17391	13.2075	7.14286	10.5263	10.2041	12	0	Mettl25b
NC_000077.7.59341101.59341101	NC_000077.7	59341101	59341101	0.735893	0.712535	0.27052	3.82166	0	0.653595	0.909091	0	2.64901	0	5.50459	Jmjd4
NC_000085.7.7472203.7472203	NC_000085.7	7472203	7472203	0.689732	0.688643	0.270522	0	3.7037	0	0	0.877193	0	1.88679	0	Atl3
NC_000071.7.108213544.108213544	NC_000071.7	108213544	108213544	0.774726	0.730292	0.270553	0	0	4.81928	0	0	0	6.20155	0	Mtf2
NC_000068.8.31560837.31560837	NC_000068.8	31560837	31560837	0.804452	0.74378	0.270563	1.35135	1.5873	0	3.84615	1.06383	0	5.06329	0	Exosc2
NC_000070.7.132650057.132650057	NC_000070.7	132650057	132650057	0.855275	0.765752	0.270563	0	0	0	6.66667	0	0	0	15	Fam76a
NC_000077.7.5491522.5491522	NC_000077.7	5491522	5491522	0.906795	0.788551	0.270563	0	0	0	4.7619	0	0	0	5.26316	Ccdc117
NC_000077.7.5491551.5491551	NC_000077.7	5491551	5491551	0.906795	0.788551	0.270563	0	0	6.66667	0	0	0	7.14286	0	Ccdc117
NC_000069.7.58599451.58599451	NC_000069.7	58599451	58599451	0.610364	0.64373	0.270563	0	2.7027	0	0	1.66667	0	0	0	Siah2
NC_000083.7.26028290.26028290	NC_000083.7	26028290	26028290	0.754483	0.721667	0.270563	2.43902	0	0	0	0	3.77358	0	0	Fbxl16
NC_000072.7.54794404.54794404	NC_000072.7	54794404	54794404	0.762901	0.72467	0.270563	0	3.0303	0	0	1.21951	2.43902	0	0	Znrf2
NC_000079.7.41154591.41154591	NC_000079.7	41154591	41154591	0.881569	0.778367	0.27059	0	0	0	10.2564	3.1746	0	3.33333	4	Pak1ip1
NC_000067.7.44187049.44187049	NC_000067.7	44187049	44187049	0.902613	0.785098	0.27059	7.40741	0	0	0	1.81818	5.88235	0	3.57143	Ercc5
NC_000075.7.114763033.114763033	NC_000075.7	114763033	114763033	0.714634	0.700847	0.270591	0	1.51515	0	3.44828	0	4.6729	0.757576	0	Gpd1l
NC_000070.7.138857849.138857849	NC_000070.7	138857849	138857849	0.75639	0.72156	0.270608	3.65854	0	0	0	2.67857	0	2.17391	0	Micos10
NC_000069.7.63872154.63872154	NC_000069.7	63872154	63872154	0.746635	0.716783	0.270617	1.40845	0	1.65289	0	1.37931	3.07692	0	1.85185	Slc33a1
NC_000069.7.67337953.67337953	NC_000069.7	67337953	67337953	0.801399	0.742487	0.270629	2.53165	9.7561	0	1.25	1.35135	6.41026	4.03226	0	Gfm1
NC_000074.7.112263193.112263193	NC_000074.7	112263193	112263193	0.837276	0.758094	0.270629	2.24719	0	0	6.25	5.15464	3.33333	0	0	Znrf1
NC_000073.7.28879890.28879890	NC_000073.7	28879890	28879890	0.648152	0.665243	0.270629	0	0	1.21951	0	0	0	1.38889	1.75439	Psmd8
NC_000077.7.120687317.120687317	NC_000077.7	120687317	120687317	0.798566	0.742501	0.27064	5.85106	2.67857	3.1746	3.86473	3.55731	9.21986	1.0929	4.82759	Dus1l
NC_000074.7.120567161.120567161	NC_000074.7	120567161	120567161	0.74429	0.715647	0.270648	1	2.8169	0	0	2.1978	0	1.05263	2.63158	Cotl1
NC_000075.7.114230328.114230328	NC_000075.7	114230328	114230328	0.696822	0.691503	0.270652	1.6129	0	0	0	0	3.77358	0	0	Glb1
NC_000067.7.13730779.13730779	NC_000067.7	13730779	13730779	0.853258	0.764852	0.270655	0.925926	0	8.73786	4.70588	2.25564	7.43802	3.125	3.79747	Lactb2
NC_000075.7.44145318.44145318	NC_000075.7	44145318	44145318	0.645246	0.663585	0.270655	0	0	1.36986	0	0	1.31579	1.17647	0	Cbl
NC_000083.7.34251007.34251007	NC_000083.7	34251007	34251007	0.742992	0.716013	0.270659	0	0	5.15464	0	0.763359	1.68067	1.68067	2.5641	Rxrb
NC_000075.7.21202172.21202172	NC_000075.7	21202172	21202172	0.506732	0.579609	0.270668	0	0	0.813008	0	0.456621	1.43885	0	0	Cdkn2d
NC_000074.7.54530677.54530677	NC_000074.7	54530677	54530677	0.723059	0.70517	0.270675	2.06186	0	0	0	0	3.84615	0	0	Vegfc
NC_000074.7.54530680.54530680	NC_000074.7	54530680	54530680	0.723059	0.70517	0.270675	2.06186	0	0	0	0	3.84615	0	0	Vegfc
NC_000068.8.25351156.25351156	NC_000068.8	25351156	25351156	0.82097	0.750977	0.270675	2.04082	0	0	0	2.38095	0	0	0	Paxx
NC_000077.7.73029012.73029012	NC_000077.7	73029012	73029012	0.731304	0.710204	0.27068	0	0	1.07527	1.51515	0	0	0	6.12245	Haspin
NC_000068.8.75489945.75489945	NC_000068.8	75489945	75489945	0.593419	0.633837	0.270681	0	0	1.28205	0	0	0.847458	0	1.75439	Hnrnpa3
NC_000068.8.103627474.103627474	NC_000068.8	103627474	103627474	0.788898	0.736909	0.270703	3.50877	0	0	0	0	0	0	4.81928	Caprin1
NC_000083.7.46866382.46866382	NC_000083.7	46866382	46866382	0.80294	0.744536	0.270705	0	0	6.52174	0	4.20168	0	2.32558	0	Srf
NC_000079.7.108452908.108452908	NC_000079.7	108452908	108452908	0.765588	0.727089	0.270706	0.819672	0	1.25	3.57143	1.68539	0	0	6.41026	Depdc1b
NC_000082.7.84532464.84532464	NC_000082.7	84532464	84532464	0.528529	0.593442	0.270714	0	0	0	1.62602	0.460829	0	1.48148	0.769231	Mrpl39
NC_000071.7.143846818.143846818	NC_000071.7	143846818	143846818	0.702133	0.694346	0.270718	0	0	0	2.77778	0	2.66667	0	0	Aimp2
NC_000071.7.143846818.143846818	NC_000071.7	143846818	143846818	0.702133	0.694346	0.270718	0	0	0	2.77778	0	2.66667	0	0	Pms2
NC_000073.7.30672615.30672615	NC_000073.7	30672615	30672615	0.806053	0.744455	0.27074	1.51515	0	0	2.5	0	5.55556	0	0	Lsr
NC_000074.7.126865888.126865888	NC_000074.7	126865888	126865888	0.662833	0.673241	0.270742	0	0	0	3.40909	0	0	1.88679	4.10959	Slc35f3
NC_000074.7.126865934.126865934	NC_000074.7	126865934	126865934	0.662833	0.673241	0.270742	0	0	0	3.40909	0.518135	0	3.77358	0	Slc35f3
NC_000081.7.76544469.76544469	NC_000081.7	76544469	76544469	0.792439	0.739715	0.270749	2.46914	0	2.17391	0	1.07527	2.5641	2.94118	0	Gm57852
NC_000081.7.76544469.76544469	NC_000081.7	76544469	76544469	0.792439	0.739715	0.270749	2.46914	0	2.17391	0	1.07527	2.5641	2.94118	0	Kifc2
NC_000073.7.46047252.46047252	NC_000073.7	46047252	46047252	0.79798	0.741077	0.270775	0	1.40845	3.8961	1.31579	0.787402	0	1.35135	9.52381	Kcnc1
NC_000083.7.74602466.74602466	NC_000083.7	74602466	74602466	0.816189	0.750494	0.270775	0	0	0	2.77778	3.1746	0	0	0	Memo1
NC_000074.7.124709701.124709701	NC_000074.7	124709701	124709701	0.76248	0.724457	0.270777	0	0	2.94118	3.22581	0	0.826446	6.25	0	Abcb10
NC_000079.7.38177882.38177882	NC_000079.7	38177882	38177882	0.869476	0.773407	0.270787	2.38095	0	4.16667	2.43902	1.38889	2.7027	3.7037	2.77778	Ssr1
NC_000068.8.127426712.127426712	NC_000068.8	127426712	127426712	0.797206	0.740728	0.270796	0	0	4.34783	1.25	4.5045	1.44928	0	0	Zfp661
NC_000084.7.67774846.67774846	NC_000084.7	67774846	67774846	0.802652	0.744406	0.270801	2.80374	1.85185	4.0404	0	2.8777	0.900901	5.55556	0	Cep76
NC_000084.7.67774846.67774846	NC_000084.7	67774846	67774846	0.802652	0.744406	0.270801	2.80374	1.85185	4.0404	0	2.8777	0.900901	5.55556	0	Psmg2
NC_000083.7.5045930.5045930	NC_000083.7	5045930	5045930	0.667662	0.676569	0.270817	0	0	0	1.5625	0	3.57143	0	0	Arid1b
NC_000067.7.64656377.64656377	NC_000067.7	64656377	64656377	0.811632	0.746882	0.270824	0	5.40541	0	3.7037	2.7027	3.1746	0	0	Mettl21a
NC_000074.7.63404538.63404538	NC_000074.7	63404538	63404538	0.572419	0.621069	0.270827	1.41844	0	0	0	1.05263	1.65289	0	0	Spock3
NC_000074.7.71112443.71112443	NC_000074.7	71112443	71112443	0.822024	0.751451	0.270838	3.0303	0	3.07692	0	0	1.49254	0	10	Pgpep1
NC_000068.8.127630749.127630749	NC_000068.8	127630749	127630749	0.578632	0.624818	0.270839	0.649351	1.49254	0	0	0	0.625	0	3.09278	Nphp1
NC_000078.7.108521379.108521379	NC_000078.7	108521379	108521379	0.768487	0.728449	0.270861	1.72414	2.7027	0	0	0	5.12821	0	0	Evl
NC_000068.8.152135998.152135998	NC_000068.8	152135998	152135998	0.784409	0.734844	0.270875	0	0	7.14286	0	0	8.53659	0	1.2987	Tbc1d20
NC_000068.8.158610281.158610281	NC_000068.8	158610281	158610281	0.798257	0.741205	0.270887	4.23729	5	0	0	0.854701	3.47826	1.69492	2.8169	Fam83d
NC_000068.8.152239656.152239656	NC_000068.8	152239656	152239656	0.87429	0.773637	0.270905	5.40541	0	0	0	2.38095	2.7027	0	3.7037	Sox12
NC_000077.7.102992903.102992903	NC_000077.7	102992903	102992903	0.685387	0.686336	0.270936	0.628931	4.10959	0	0	2.08333	1.17647	0	1.44928	Plcd3
NC_000081.7.98831943.98831943	NC_000081.7	98831943	98831943	0.78873	0.738016	0.270936	0	4.16667	0	0	1.5873	0	2	0	Tuba1b
NC_000073.7.81584013.81584013	NC_000073.7	81584013	81584013	0.631758	0.656036	0.27094	0	0	1.20482	0	0	0	1.03093	2.43902	Hdgfl3
NC_000071.7.93242145.93242145	NC_000071.7	93242145	93242145	0.837542	0.758194	0.270944	3.67647	14.4928	0	1.33333	3.57143	8.20896	0.719424	5.26316	Septin11
NC_000085.7.5101249.5101249	NC_000085.7	5101249	5101249	0.924954	0.791631	0.270947	11.6788	24	30.2326	12.069	22.6027	17.3077	10.5769	21.519	Rin1
NC_000085.7.16111189.16111189	NC_000085.7	16111189	16111189	0.648739	0.665958	0.270948	1.64835	0	0	1.52672	0.473934	3.73134	0.724638	0	Gnaq
NC_000074.7.87472681.87472681	NC_000074.7	87472681	87472681	0.756588	0.72164	0.270953	0	0	0	1.81818	0	3.57143	0	0	Siah1a
NC_000070.7.103071928.103071928	NC_000070.7	103071928	103071928	0.648326	0.665332	0.270953	1.75439	0	0	0	0	3.15789	0	1	Slc35d1
NC_000068.8.127383117.127383117	NC_000068.8	127383117	127383117	0.875518	0.774117	0.270962	0	6.25	0	0	0	0	6.25	0	Prom2
NC_000068.8.180680912.180680912	NC_000068.8	180680912	180680912	0.512828	0.583562	0.270968	0	0	0	0.970874	0	2	0	0	Chrna4
NC_000073.7.127837245.127837245	NC_000073.7	127837245	127837245	0.770503	0.728295	0.270974	1.23457	0	1.42857	0	3.06122	0	0	0	Armc5
NC_000083.7.88283117.88283117	NC_000083.7	88283117	88283117	0.803437	0.744745	0.270984	0	0	1.14943	3.33333	3.37079	0	1.72414	0	Msh6
NC_000083.7.88283122.88283122	NC_000083.7	88283122	88283122	0.803437	0.744745	0.270984	0	0	1.14943	3.33333	3.37079	0	1.72414	0	Msh6
NC_000067.7.134289759.134289759	NC_000067.7	134289759	134289759	0.692271	0.689165	0.270994	0	0	0	1.75439	0	2.94118	0	0	Tmem183a
NC_000068.8.168072320.168072320	NC_000068.8	168072320	168072320	0.224527	0.376527	0.271003	0	0	0	0	0	0.990099	0	0	Dpm1
NC_000081.7.58761157.58761157	NC_000081.7	58761157	58761157	0.272107	0.4084	0.271003	0	0	0	0	0	1.0101	0	0	Rnf139
NC_000068.8.18397485.18397485	NC_000068.8	18397485	18397485	0.275693	0.411583	0.271003	0	0	0	0	0	1.35135	0	0	Dnajc1
NC_000072.7.127086182.127086182	NC_000072.7	127086182	127086182	0.278753	0.41366	0.271003	0	0	0	0	0.763359	0	0	0	Tigar
NC_000067.7.135846912.135846912	NC_000067.7	135846912	135846912	0.281248	0.415366	0.271003	0	0	0	0	0	1.07527	0	0	Pkp1
NC_000069.7.36743997.36743997	NC_000069.7	36743997	36743997	0.305089	0.432233	0.271003	0	0	0	0	0	0	0	1.75439	Trpc3
NC_000073.7.110213975.110213975	NC_000073.7	110213975	110213975	0.311871	0.437354	0.271003	0	0	0	0	0	0	0	1.35135	Sbf2
NC_000072.7.146535789.146535789	NC_000072.7	146535789	146535789	0.317353	0.441496	0.271003	0	0	0	0	0	0	0	1.51515	Tm7sf3
NC_000077.7.53959809.53959809	NC_000077.7	53959809	53959809	0.330627	0.450695	0.271003	0	0	0	0	0	0.990099	0	0	Pdlim4
NC_000077.7.53959835.53959835	NC_000077.7	53959835	53959835	0.331493	0.451371	0.271003	0	0	0	0	0.961538	0	0	0	Pdlim4
NC_000073.7.58308197.58308197	NC_000073.7	58308197	58308197	0.335002	0.455464	0.271003	0	0	0	0	0.833333	0	0	0	Atp10a
NC_000074.7.41827867.41827867	NC_000074.7	41827867	41827867	0.854294	0.765331	0.271003	3.52941	0	6.66667	0	5.21739	1.19048	4.05405	0	Asah1
NC_000070.7.129228795.129228795	NC_000070.7	129228795	129228795	0.53857	0.600129	0.271035	0	0	0.819672	0	0	2.27273	0	0	Rbbp4
NC_000070.7.129228795.129228795	NC_000070.7	129228795	129228795	0.53857	0.600129	0.271035	0	0	0.819672	0	0	2.27273	0	0	Zbtb8os
NC_000077.7.100510469.100510469	NC_000077.7	100510469	100510469	0.641355	0.661759	0.271039	0	0	0	1.49254	1.20482	0	0	1.5873	Dnajc7
NC_000067.7.155617361.155617361	NC_000067.7	155617361	155617361	0.639581	0.660435	0.271054	0	0	1.78571	0	2.73973	0	0	0	Lhx4
NC_000068.8.109748519.109748519	NC_000068.8	109748519	109748519	0.642709	0.662217	0.271091	0.735294	0	1.16279	0.840336	0.492611	0	2.88462	1.04167	Lgr4
NC_000077.7.119834025.119834025	NC_000077.7	119834025	119834025	0.764779	0.726723	0.271099	0.8	0	5.31915	1.2987	0.529101	0.584795	4.28571	4.23729	Baiap2
NC_000081.7.5273709.5273709	NC_000081.7	5273709	5273709	0.841952	0.761517	0.27111	0	0	6.66667	0	2.24719	5.40541	1.49254	0	Ptger4
NC_000071.7.34527633.34527633	NC_000071.7	34527633	34527633	0.753198	0.719993	0.271114	1.36986	0	1.78571	0	2.83019	1.03093	0	0	Fam193a
NC_000070.7.137989509.137989509	NC_000070.7	137989509	137989509	0.654482	0.66871	0.271122	0	4	0	0	0.961538	0	1.35135	0	Kif17
NC_000072.7.86661450.86661450	NC_000072.7	86661450	86661450	0.654482	0.66871	0.271122	0.970874	0	0	0	0	0	3.1746	0	Snrnp27
NC_000077.7.62539471.62539471	NC_000077.7	62539471	62539471	0.823997	0.753838	0.271123	0	0	0	6.66667	3.84615	0	2.10526	0	Lrrc75a
NC_000077.7.62539471.62539471	NC_000077.7	62539471	62539471	0.823997	0.753838	0.271123	0	0	0	6.66667	3.84615	0	2.10526	0	Mmgt2
NC_000072.7.99643392.99643392	NC_000072.7	99643392	99643392	0.66257	0.673089	0.271132	1.55039	0	0	0	0.641026	0.819672	0	4.16667	Eif4e3
NC_000070.7.25281725.25281725	NC_000070.7	25281725	25281725	0.716813	0.701985	0.271138	0	0	0	3.38983	0.662252	2.0202	1.2987	0	Ufl1
NC_000073.7.126294938.126294938	NC_000073.7	126294938	126294938	0.785024	0.735143	0.271145	0	4.7619	2.8169	0	0	6.66667	0	0	Slx1b
NC_000076.7.120815442.120815442	NC_000076.7	120815442	120815442	0.453247	0.543452	0.27117	0	1.0101	0	0	0	1.36054	0.662252	0	Lemd3
NC_000073.7.96731175.96731175	NC_000073.7	96731175	96731175	0.719365	0.703246	0.271172	1.33333	0	0	1.53846	3.0303	0	0	0	Gab2
NC_000079.7.113182971.113182971	NC_000079.7	113182971	113182971	0.691825	0.689728	0.271179	0	1.85185	2.06186	0.847458	1.68539	1.5748	0.884956	0	Gpx8
NC_000083.7.36291549.36291549	NC_000083.7	36291549	36291549	0.712057	0.700327	0.271181	0	3.57143	0	0	1.92308	0	1.21951	0	Gnl1
NC_000068.8.92205731.92205731	NC_000068.8	92205731	92205731	0.828912	0.754474	0.27119	0	4.7619	1.44928	0	7.54717	0	0	0	Pex16
NC_000067.7.153208527.153208527	NC_000067.7	153208527	153208527	0.606192	0.6413	0.271203	0	0	0	1.42857	0.675676	0	1.25	0	Lamc1
NC_000069.7.142470966.142470966	NC_000069.7	142470966	142470966	0.917785	0.790572	0.271212	10.8108	0	1.75439	12.5	7.59494	6.25	9.58904	0	Gtf2b
NC_000068.8.31031487.31031487	NC_000068.8	31031487	31031487	0.741084	0.71401	0.271213	0	0	2.38095	0	0.649351	1.69492	2.66667	0	Fnbp1
NC_000069.7.138149134.138149134	NC_000069.7	138149134	138149134	0.741084	0.71401	0.271213	0	0	0	2.85714	0	4.34783	0	0	Adh5
NC_000077.7.83363820.83363820	NC_000077.7	83363820	83363820	0.634918	0.658001	0.271218	0	1.0989	0.505051	2.94118	0.411523	0	1.98675	2.75862	Taf15
NC_000067.7.60382692.60382692	NC_000067.7	60382692	60382692	0.513334	0.583882	0.271233	0	0	0	1.13636	1.11732	0	0.680272	0	Cyp20a1
NC_000077.7.117546805.117546805	NC_000077.7	117546805	117546805	0.809726	0.747617	0.271234	0.671141	1.33333	6	5.15464	2.05761	9.02778	1.97368	2.27273	Tnrc6c
NC_000071.7.110417649.110417649	NC_000071.7	110417649	110417649	0.651446	0.666977	0.271238	0	0	1.44928	0	0	0	0	2.7027	Pgam5
NC_000076.7.79986644.79986644	NC_000076.7	79986644	79986644	0.902287	0.78669	0.271245	1.04167	11.1111	8.62069	12.7273	12	3.27869	5.47945	6.15385	Midn
NC_000068.8.60383305.60383305	NC_000068.8	60383305	60383305	0.936474	0.790572	0.271258	26.5957	12.766	21.6216	18.8679	24.4681	21.2121	16.4179	23.5294	Pla2r1
NC_000075.7.65967587.65967587	NC_000075.7	65967587	65967587	0.567101	0.617896	0.271283	0.757576	0	0.649351	0	0	2.75229	0	0.724638	Ppib
NC_000081.7.31530852.31530852	NC_000081.7	31530852	31530852	0.730544	0.709829	0.271298	2.17391	0	0	0	0.961538	1.92308	0	0	Marchf6
NC_000081.7.40518906.40518906	NC_000081.7	40518906	40518906	0.575617	0.62295	0.271303	1	0	0	0	0	0	2.38095	0	Zfpm2
NC_000083.7.36290419.36290419	NC_000083.7	36290419	36290419	0.739329	0.714277	0.271318	2.5641	0	1.31579	1.08696	3.28947	0	2.9703	0	Prr3
NC_000083.7.36290419.36290419	NC_000083.7	36290419	36290419	0.739329	0.714277	0.271318	2.5641	0	1.31579	1.08696	3.28947	0	2.9703	0	Gnl1
NC_000077.7.31320142.31320142	NC_000077.7	31320142	31320142	0.786338	0.736891	0.271324	0	0	5.78512	0	0.8	2.32558	4.9505	0	Stc2
NC_000068.8.92264646.92264646	NC_000068.8	92264646	92264646	0.642686	0.662204	0.271331	0	0	0	1.44928	0	1.20482	0	2.12766	Cry2
NC_000081.7.4008965.4008965	NC_000081.7	4008965	4008965	0.642686	0.662531	0.271331	0	1.81818	0	0	0.877193	1.23457	0	0	Fbxo4
NC_000081.7.4008971.4008971	NC_000081.7	4008971	4008971	0.642686	0.662531	0.271331	0	0	1.20482	0	0	1.23457	1.5873	0	Fbxo4
NC_000067.7.90531538.90531538	NC_000067.7	90531538	90531538	0.679422	0.682359	0.271332	0	2.32558	0	0	2.27273	0	0	0	Cops8
NC_000069.7.107667320.107667320	NC_000069.7	107667320	107667320	0.679422	0.682359	0.271332	0	0	1.49254	0	0.884956	0	1.63934	0	Csf1
NC_000070.7.151946029.151946029	NC_000070.7	151946029	151946029	0.731588	0.709407	0.271344	1.04167	1.92308	0	0	0	2.38095	2.12766	0	Camta1
NC_000069.7.104771975.104771975	NC_000069.7	104771975	104771975	0.745318	0.716161	0.271374	0.892857	0	0	5	0	0	5.14706	0	Capza1
NC_000069.7.104771975.104771975	NC_000069.7	104771975	104771975	0.745318	0.716161	0.271374	0.892857	0	0	5	0	0	5.14706	0	St7l
NC_000079.7.40884987.40884987	NC_000079.7	40884987	40884987	0.80393	0.744978	0.271382	0	0	0	3.22581	1.72414	1.42857	0	0	Tfap2a
NC_000073.7.101313141.101313141	NC_000073.7	101313141	101313141	0.700853	0.693684	0.271384	0	0	2.43902	0	2.18978	0.925926	0	0	Clpb
NC_000081.7.40518890.40518890	NC_000081.7	40518890	40518890	0.573898	0.621923	0.271389	0.990099	0	0	0	0.813008	0	1.19048	0	Zfpm2
NC_000077.7.90529109.90529109	NC_000077.7	90529109	90529109	0.81449	0.749774	0.271396	3.36134	0	1.5625	2.7027	0	3.79747	4.13223	1.66667	Cox11
NC_000071.7.48141013.48141013	NC_000071.7	48141013	48141013	0.717048	0.702093	0.271403	0	2.22222	2.47934	0	1.10497	2.72727	0	1.38889	Slit2
NC_000073.7.67602862.67602862	NC_000073.7	67602862	67602862	0.727376	0.707325	0.271417	0	0	2.5	0	1.14943	0	0	3.125	Igf1r
NC_000067.7.135846896.135846896	NC_000067.7	135846896	135846896	0.778506	0.732061	0.271427	4.49438	0	0.78125	1.20482	1.875	0	4.46429	1.44928	Pkp1
NC_000084.7.38068536.38068536	NC_000084.7	38068536	38068536	0.745846	0.717448	0.271429	0	0	2.98507	0	3.06122	0	0	0	Diaph1
NC_000085.7.3375336.3375336	NC_000085.7	3375336	3375336	0.820265	0.752227	0.271429	2.8169	0	4.70588	5	2.8436	10.8108	0	3.0303	Cpt1a
NC_000081.7.98815696.98815696	NC_000081.7	98815696	98815696	0.533124	0.596407	0.271438	0.806452	0	0	0	1.16959	0.877193	0	0	Lmbr1l
NC_000075.7.50639337.50639337	NC_000075.7	50639337	50639337	0.688083	0.686965	0.27144	0.943396	0	1.66667	0	0.666667	0	0	4.34783	Dixdc1
NC_000074.7.22901331.22901331	NC_000074.7	22901331	22901331	0.584544	0.628413	0.271446	0.714286	0	0	0	0	2.24719	0	0	Mrps31
NC_000070.7.106536080.106536080	NC_000070.7	106536080	106536080	0.759831	0.723171	0.271459	0	0	0	2.27273	0	3.57143	0	0	Ttc4
NC_000074.7.40876730.40876730	NC_000074.7	40876730	40876730	0.759831	0.723171	0.271459	1.88679	0	0	0	1.33333	1.72414	0	0	Zdhhc2
NC_000071.7.24628942.24628942	NC_000071.7	24628942	24628942	0.668077	0.676198	0.271462	0	0	0	1.96078	0	1.38889	0	1.40845	Cdk5
NC_000069.7.102903086.102903086	NC_000069.7	102903086	102903086	0.630728	0.655448	0.271473	0	0	0	2.54237	1.37615	0.980392	0.917431	0	Sike1
NC_000080.7.30850833.30850833	NC_000080.7	30850833	30850833	0.732281	0.710764	0.271475	1.6	0	2.0202	0	2.47934	0	2.7027	0	Uqcc5
NC_000070.7.124960532.124960532	NC_000070.7	124960532	124960532	0.864878	0.769688	0.271484	3.92157	0	0	0	1.78571	5.40541	0	0	Snip1
NC_000067.7.66740472.66740472	NC_000067.7	66740472	66740472	0.622013	0.65037	0.271485	1.13636	0	0	0	0	2.77778	0	0	Rpe
NC_000073.7.118132383.118132383	NC_000073.7	118132383	118132383	0.804893	0.743943	0.271496	6.36364	1.63934	0	0	2.66667	0	4.23729	1.38889	Coq7
NC_000076.7.93476866.93476866	NC_000076.7	93476866	93476866	0.754479	0.721667	0.271512	0.862069	3.22581	0	1.36986	0	0	3.2	3.77358	Ntn4
NC_000078.7.59107959.59107959	NC_000078.7	59107959	59107959	0.803859	0.744947	0.271512	2.40964	0	0	2.7027	1	1.6129	0	7.14286	Trappc6b
NC_000077.7.69450901.69450901	NC_000077.7	69450901	69450901	0.835097	0.758471	0.271512	1.35135	4.34783	0	0	0	1.6129	5.12821	0	Efnb3
NC_000075.7.63509753.63509753	NC_000075.7	63509753	63509753	0.826006	0.753165	0.27153	8.10811	1.66667	0	0	0.584795	0	0	18.1818	Iqch
NC_000075.7.63509753.63509753	NC_000075.7	63509753	63509753	0.826006	0.753165	0.27153	8.10811	1.66667	0	0	0.584795	0	0	18.1818	Aagab
NC_000068.8.26279085.26279085	NC_000068.8	26279085	26279085	0.641428	0.661491	0.271536	1.48148	0	0	0	1.37931	0	0	3.50877	Entr1
NC_000068.8.26279085.26279085	NC_000068.8	26279085	26279085	0.641428	0.661491	0.271536	1.48148	0	0	0	1.37931	0	0	3.50877	Pmpca
NC_000067.7.60082357.60082357	NC_000067.7	60082357	60082357	0.741928	0.714416	0.271536	0	0	0	2.04082	0.892857	2.63158	0	0	Ica1l
NC_000067.7.191873058.191873058	NC_000067.7	191873058	191873058	0.871128	0.772307	0.27155	3.40909	4	3.38983	5.26316	7.85714	4.70588	0	0	Kcnh1
NC_000068.8.5719074.5719074	NC_000068.8	5719074	5719074	0.692828	0.689444	0.271571	0	0	0	1.66667	0	3.27869	0	0	Camk1d
NC_000071.7.124717235.124717235	NC_000071.7	124717235	124717235	0.7845	0.734878	0.271573	0	0	2.12766	0	1.23457	0	2.32558	0	Gtf2h3
NC_000071.7.124717241.124717241	NC_000071.7	124717241	124717241	0.7845	0.734878	0.271573	0	0	2.12766	0	1.23457	0	2.32558	0	Gtf2h3
NC_000079.7.25239947.25239947	NC_000079.7	25239947	25239947	0.65851	0.671524	0.271584	0	0	0	3.33333	1.0582	2.46914	0	0	Dcdc2a
NC_000073.7.120234149.120234149	NC_000073.7	120234149	120234149	0.702077	0.694324	0.271611	1.16279	0	1.03093	0	0.819672	2.94118	0	0	Uqcrc2
NC_000078.7.30934764.30934764	NC_000078.7	30934764	30934764	0.813994	0.749557	0.271612	1.13636	0	0	6.32911	0.666667	1.75439	8.33333	0	Alkal2
NC_000077.7.76969124.76969124	NC_000077.7	76969124	76969124	0.518393	0.586966	0.271624	0.657895	0	0.961538	0	2.01613	0	0	0	Nsrp1
NC_000070.7.34882658.34882658	NC_000070.7	34882658	34882658	0.719122	0.70314	0.271626	2.41935	0	0	1.38889	0	6.73077	0	0	Zfp292
NC_000081.7.26895689.26895689	NC_000081.7	26895689	26895689	0.47783	0.560174	0.271644	1.06383	0	0	0	0	0	1.92308	0	Fbxl7
NC_000086.8.98179948.98179948	NC_000086.8	98179948	98179948	0.8576	0.768217	0.271647	0	0	8.06452	0	3.09278	5.74713	0	2.12766	Efnb1
NC_000080.7.76248216.76248216	NC_000080.7	76248216	76248216	0.816231	0.750504	0.271659	2.67857	0	1.14943	5.40541	1.53846	2.66667	5.17241	0	Gtf2f2
NC_000067.7.92759863.92759863	NC_000067.7	92759863	92759863	0.724381	0.705828	0.271659	2.32558	0	0	0	0.78125	0	1.51515	2.5641	Gpc1
NC_000070.7.126427261.126427261	NC_000070.7	126427261	126427261	0.724381	0.705828	0.271659	0	0	4	0	0	0	3.06122	2.17391	Ago4
NC_000072.7.6956026.6956026	NC_000072.7	6956026	6956026	0.724381	0.705828	0.271659	1.1236	0	0	2.04082	0.787402	1.88679	0	1.78571	Sdhaf3
NC_000073.7.126028421.126028421	NC_000073.7	126028421	126028421	0.698015	0.692147	0.271659	0	0	2.32558	0	0	1.02041	2.17391	1.33333	Rabep2
NC_000080.7.118943580.118943580	NC_000080.7	118943580	118943580	0.590183	0.631815	0.271682	0	0	0	0.934579	0	2.22222	0	0	Abcc4
NC_000077.7.72852287.72852287	NC_000077.7	72852287	72852287	0.886827	0.780526	0.271682	8	0	3.50877	0	10.2041	0	0	0	Atp2a3
NC_000069.7.116301380.116301380	NC_000069.7	116301380	116301380	0.90119	0.784515	0.271689	0	7.31707	4.08163	17.3913	3.06122	1.85185	9.52381	10	Rtca
NC_000077.7.52172125.52172125	NC_000077.7	52172125	52172125	0.920001	0.791631	0.271705	100	97.619	89.4737	78.2609	97.1831	81.1321	97.4359	84.0909	Tcf7
NC_000076.7.127513090.127513090	NC_000076.7	127513090	127513090	0.783092	0.735422	0.271706	3.15789	0	0	2.1978	4.09357	1.5873	0	1.23457	Nemp1
NC_000072.7.51446531.51446531	NC_000072.7	51446531	51446531	0.671905	0.678294	0.271708	1.06383	0	0	0	0	0	0	3.27869	Hnrnpa2b1
NC_000080.7.118374878.118374878	NC_000080.7	118374878	118374878	0.793182	0.740068	0.271715	0	3.125	3.19149	1.17647	4.06504	0	1.72414	0	Gpr180
NC_000083.7.74835387.74835387	NC_000083.7	74835387	74835387	0.680422	0.683654	0.271733	0.613497	1.19048	0.70922	2.3622	2.73973	0.537634	2.25564	0	Birc6
NC_000083.7.26471862.26471862	NC_000083.7	26471862	26471862	0.226552	0.377413	0.271739	0	0	0	0	0	0	1.16279	0	Luc7l
NC_000078.7.59266300.59266300	NC_000078.7	59266300	59266300	0.230356	0.380244	0.271739	0	0	0	0	0.775194	0	0	0	Fbxo33
NC_000071.7.123482841.123482841	NC_000071.7	123482841	123482841	0.259216	0.400692	0.271739	0	0	0	0	0	0	1.35135	0	Bcl7a
NC_000079.7.55253284.55253284	NC_000079.7	55253284	55253284	0.262489	0.402126	0.271739	0	0	0	0	0.787402	0	0	0	Zfp346
NC_000077.7.102208852.102208852	NC_000077.7	102208852	102208852	0.266978	0.405079	0.271739	0	0	0	0	0.884956	0	0	0	Ubtf
NC_000071.7.113910836.113910836	NC_000071.7	113910836	113910836	0.266409	0.405523	0.271739	0	0	0	0	0	0	2	0	Sart3
NC_000071.7.113910836.113910836	NC_000071.7	113910836	113910836	0.266409	0.405523	0.271739	0	0	0	0	0	0	2	0	Iscu
NC_000081.7.58695130.58695130	NC_000081.7	58695130	58695130	0.2687	0.406209	0.271739	0	0	0	0	0	1.19048	0	0	Tmem65
NC_000081.7.58695152.58695152	NC_000081.7	58695152	58695152	0.2687	0.406209	0.271739	0	0	0	0	0	0	1.5625	0	Tmem65
NC_000076.7.79552462.79552462	NC_000076.7	79552462	79552462	0.280753	0.414172	0.271739	0	0	0	0	0.775194	0	0	0	Hcn2
NC_000071.7.129661712.129661712	NC_000071.7	129661712	129661712	0.291177	0.422222	0.271739	0	0	0	0	0	0	1.0989	0	Mmp17
NC_000086.8.93410834.93410834	NC_000086.8	93410834	93410834	0.302383	0.429088	0.271739	0	0	0	0	0.840336	0	0	0	Apoo
NC_000068.8.17736110.17736110	NC_000068.8	17736110	17736110	0.302383	0.430208	0.271739	0	0	0	0	0	0	0	1.44928	Nebl
NC_000074.7.13155607.13155607	NC_000074.7	13155607	13155607	0.306059	0.433023	0.271739	0	0	0	0	0	1.2987	0	0	Pcid2
NC_000074.7.13155607.13155607	NC_000074.7	13155607	13155607	0.306059	0.433023	0.271739	0	0	0	0	0	1.2987	0	0	Cul4a
NC_000079.7.24822773.24822773	NC_000079.7	24822773	24822773	0.308308	0.433435	0.271739	0	0	0	0	0	0	1.08696	0	Ripor2
NC_000077.7.65678883.65678883	NC_000077.7	65678883	65678883	0.313682	0.437427	0.271739	0	0	0	0	0.680272	0	0	0	Map2k4
NC_000077.7.65678901.65678901	NC_000077.7	65678901	65678901	0.313682	0.437427	0.271739	0	0	0	0	0	1	0	0	Map2k4
NC_000078.7.65122573.65122573	NC_000078.7	65122573	65122573	0.315251	0.438588	0.271739	0	0	0	0	0.719424	0	0	0	Fancm
NC_000077.7.53959812.53959812	NC_000077.7	53959812	53959812	0.330103	0.450264	0.271739	0	0	0	0	0.961538	0	0	0	Pdlim4
NC_000073.7.58308192.58308192	NC_000073.7	58308192	58308192	0.334477	0.455025	0.271739	0	0	0	0	0.833333	0	0	0	Atp10a
NC_000084.7.46331863.46331863	NC_000084.7	46331863	46331863	0.762053	0.725359	0.271739	3.125	0	0	0	1.28205	1.53846	0	0	Trim36
NC_000067.7.21149112.21149112	NC_000067.7	21149112	21149112	0.779502	0.732504	0.271739	2.10526	1.51515	0	4.16667	1.73913	0	0	6.94444	Tram2
NC_000083.7.56892015.56892015	NC_000083.7	56892015	56892015	0.783124	0.73544	0.271739	0	0	2.77778	0	1.2987	0	1.75439	0	Safb2
NC_000083.7.56892015.56892015	NC_000083.7	56892015	56892015	0.783124	0.73544	0.271739	0	0	2.77778	0	1.2987	0	1.75439	0	Safb
NC_000072.7.96093920.96093920	NC_000072.7	96093920	96093920	0.87091	0.772221	0.271759	0	5.55556	4.25532	1.63934	3.0303	2.38095	0	6.45161	Tafa1
NC_000069.7.33196658.33196658	NC_000069.7	33196658	33196658	0.888313	0.779266	0.271781	0	0	0	10.8108	7.04225	0	0	2.7027	Pex5l
NC_000084.7.44961606.44961606	NC_000084.7	44961606	44961606	0.793537	0.740222	0.271784	3.07692	0	1.0101	1.6129	0.840336	1.31579	2.24719	3.63636	Mcc
NC_000084.7.44961606.44961606	NC_000084.7	44961606	44961606	0.793537	0.740222	0.271784	3.07692	0	1.0101	1.6129	0.840336	1.31579	2.24719	3.63636	Ythdc2
NC_000080.7.26300887.26300887	NC_000080.7	26300887	26300887	0.47396	0.557617	0.271787	0	0	0	0.757576	0	0.813008	0.598802	0.892857	Dennd6a
NC_000078.7.54742572.54742572	NC_000078.7	54742572	54742572	0.839976	0.760632	0.271794	7.35294	0	0	0	3.44828	1.72414	0	3.63636	Eapp
NC_000068.8.32150066.32150066	NC_000068.8	32150066	32150066	0.570605	0.620017	0.271808	1.0101	0	0.78125	0	1.76471	0	0	0.961538	Uck1
NC_000081.7.78761468.78761468	NC_000081.7	78761468	78761468	0.676256	0.681315	0.271814	0.787402	0	1.07527	0	0.75188	1.2987	0	2.12766	Gga1
NC_000079.7.35177799.35177799	NC_000079.7	35177799	35177799	0.883211	0.779046	0.271821	6.52174	0	0	0	2.08333	8.33333	0	0	Eci2
NC_000071.7.67464513.67464513	NC_000071.7	67464513	67464513	0.770315	0.728213	0.271836	4.31034	3.07692	1.40845	0	2.29885	2.94118	2.30769	1.65289	Slc30a9
NC_000080.7.58127538.58127538	NC_000080.7	58127538	58127538	0.81607	0.750455	0.271842	0.847458	3.125	4.42478	0	3.14961	0	0	6.12245	Zdhhc20
NC_000074.7.71824247.71824247	NC_000074.7	71824247	71824247	0.751519	0.719136	0.271845	0	4.44444	0	0	1.81818	0	0	2	Ocel1
NC_000085.7.23664529.23664529	NC_000085.7	23664529	23664529	0.766165	0.727356	0.271872	0.763359	7.5	0	0	1.35135	3.73832	0	0	Ptar1
NC_000079.7.100880971.100880971	NC_000079.7	100880971	100880971	0.900023	0.785774	0.27189	1.63934	0	14.7541	2.98507	5.47945	9.80392	4.16667	3.125	Mrps36
NC_000085.7.14576016.14576016	NC_000085.7	14576016	14576016	0.926477	0.791631	0.271893	2.22222	0	4.16667	12.5	0	6.89655	7.40741	0	Tle4
NC_000072.7.95695607.95695607	NC_000072.7	95695607	95695607	0.704585	0.695632	0.2719	0	0	3.48837	0	1.29032	2.80374	0	0	Suclg2
NC_000077.7.97672797.97672797	NC_000077.7	97672797	97672797	0.637388	0.659415	0.271901	0	4	0	0	0	0	1.20482	1.92308	Rpl23
NC_000070.7.128856020.128856020	NC_000070.7	128856020	128856020	0.898148	0.783253	0.271912	3.22581	6.89655	9.25926	0	4.41176	5.66038	10	0	Azin2
NC_000081.7.81283926.81283926	NC_000081.7	81283926	81283926	0.747222	0.718151	0.271914	3.7037	0	0	1.05263	1.69492	0	3.8835	0	St13
NC_000081.7.81283926.81283926	NC_000081.7	81283926	81283926	0.747222	0.718151	0.271914	3.7037	0	0	1.05263	1.69492	0	3.8835	0	Xpnpep3
NC_000081.7.5273814.5273814	NC_000081.7	5273814	5273814	0.723256	0.706068	0.271927	2.5	0	0	0	1.22699	0	2.22222	0	Ptger4
NC_000081.7.5273824.5273824	NC_000081.7	5273824	5273824	0.723256	0.706068	0.271927	1.25	0	0	1.6129	0	1.11111	3.33333	0	Ptger4
NC_000073.7.28078726.28078726	NC_000073.7	28078726	28078726	0.903602	0.785507	0.271934	0	0	11.6279	0	1.88679	12.1212	1.81818	0	Zfp36
NC_000083.7.56382064.56382064	NC_000083.7	56382064	56382064	0.577403	0.624052	0.271943	1.03093	0	0	0	0.680272	0.917431	0	0	Ubxn6
NC_000072.7.131270192.131270192	NC_000072.7	131270192	131270192	0.694314	0.690212	0.271947	2.35294	0	0	0	1.21951	1.13636	0	1.5625	Magohb
NC_000077.7.50493196.50493196	NC_000077.7	50493196	50493196	0.699248	0.693628	0.27195	0.819672	0	1.53846	1.0101	2.29885	1.5625	0.671141	0	Adamts2
NC_000070.7.94444671.94444671	NC_000070.7	94444671	94444671	0.796895	0.740596	0.27195	0	6.77966	0	1.35135	1.41844	2.85714	0.934579	3.84615	Caap1
NC_000086.8.149371175.149371175	NC_000086.8	149371175	149371175	0.865522	0.771632	0.27195	0	0	0	4.34783	0	5	0	0	Apex2
NC_000073.7.142660913.142660913	NC_000073.7	142660913	142660913	0.916933	0.790572	0.27195	9.09091	5.55556	0	0	8.88889	0	4	3.7037	Kcnq1
NC_000075.7.121588415.121588415	NC_000075.7	121588415	121588415	0.782381	0.733879	0.271966	0	0	1.13636	4.41176	2.32558	1.11111	0	4.34783	Zbtb47
NC_000084.7.49965798.49965798	NC_000084.7	49965798	49965798	0.832896	0.75753	0.271979	0	0	5.88235	1.96078	3.48837	0	0	0	Dmxl1
NC_000083.7.14500007.14500007	NC_000083.7	14500007	14500007	0.648789	0.665981	0.271992	0.900901	0	0	0	0.952381	1.33333	0	0	Smoc2
NC_000083.7.27000141.27000141	NC_000083.7	27000141	27000141	0.714181	0.701381	0.272048	1.43885	0	2.01342	0.934579	0.925926	0	3.44828	1.9802	Bnip1
NC_000071.7.21942292.21942292	NC_000071.7	21942292	21942292	0.800069	0.74197	0.272054	4.85437	0	0	2.5	3.14465	0.793651	0	5.55556	Pmpcb
NC_000071.7.138979158.138979158	NC_000071.7	138979158	138979158	0.746206	0.716587	0.272056	3.27869	0	0	0	1.23457	1.44928	0	2.32558	Pdgfa
NC_000081.7.78004078.78004078	NC_000081.7	78004078	78004078	0.76548	0.72703	0.272066	2.38095	0	0	0	0	3.1746	0	0	Cacng2
NC_000085.7.5088936.5088936	NC_000085.7	5088936	5088936	0.805728	0.745772	0.272076	1.07527	1.51515	3.52941	3.27869	4.02685	2.77778	0.806452	3.15789	B4gat1
NC_000073.7.30826295.30826295	NC_000073.7	30826295	30826295	0.732217	0.709714	0.272082	0	0	2.27273	0	0.961538	0	2.12766	0	Scn1b
NC_000073.7.30826327.30826327	NC_000073.7	30826327	30826327	0.732217	0.709714	0.272082	0	0	0	1.53846	0	0	0	3.84615	Scn1b
NC_000067.7.170002371.170002371	NC_000067.7	170002371	170002371	0.829127	0.754557	0.272087	0	0	4.54545	0	0	0	4.87805	0	Uap1
NC_000086.8.136020121.136020121	NC_000086.8	136020121	136020121	0.900802	0.786091	0.272092	0	0	3.0303	10	2.17391	2.77778	0	12	Esx1
NC_000077.7.20780873.20780873	NC_000077.7	20780873	20780873	0.691599	0.68961	0.272109	1.92308	0	0	0	1.17647	0	1.13636	1.21951	Lgalsl
NC_000085.7.12772550.12772550	NC_000085.7	12772550	12772550	0.79282	0.739889	0.272109	5	0	0	0	1.83486	1.85185	1.44928	1.6129	Zfp91
NC_000085.7.12772550.12772550	NC_000085.7	12772550	12772550	0.79282	0.739889	0.272109	5	0	0	0	1.83486	1.85185	1.44928	1.6129	Lpxn
NC_000074.7.84983443.84983443	NC_000074.7	84983443	84983443	0.915625	0.790414	0.272109	5.55556	0	2.08333	13.3333	4.08163	6.25	3.44828	9.09091	Mri1
NC_000068.8.113843658.113843658	NC_000068.8	113843658	113843658	0.888742	0.779432	0.272115	5.60748	13.0435	2.89855	7.04225	5.14706	3.66972	6.84932	17.3077	Gjd2
NC_000072.7.48063233.48063233	NC_000072.7	48063233	48063233	0.756166	0.72145	0.27212	0	0	5.26316	0	3.44828	0	0	0	Zfp746
NC_000070.7.3575009.3575009	NC_000070.7	3575009	3575009	0.70884	0.697828	0.272138	0	1.31579	1.13636	2.5641	0.507614	2.75229	0	2.89855	Tgs1
NC_000069.7.122067965.122067965	NC_000069.7	122067965	122067965	0.728178	0.707741	0.272141	0	3.0303	0.833333	1.07527	1.6129	0	3.19149	0	Dnttip2
NC_000071.7.38196703.38196703	NC_000071.7	38196703	38196703	0.853403	0.764908	0.272147	8.84354	1.53846	6.89655	2.58621	9	4.72441	3.75	4.49438	Stx18
NC_000082.7.31767132.31767132	NC_000082.7	31767132	31767132	0.766648	0.727572	0.272148	0	0	0	1.75439	2.08333	0	0	0	Ncbp2as2
NC_000082.7.31767113.31767113	NC_000082.7	31767113	31767113	0.766648	0.727572	0.272148	0	0	0	1.75439	1.04167	0	2.38095	0	Ncbp2
NC_000082.7.31767132.31767132	NC_000082.7	31767132	31767132	0.766648	0.727572	0.272148	0	0	0	1.75439	2.08333	0	0	0	Ncbp2
NC_000077.7.107022166.107022166	NC_000077.7	107022166	107022166	0.693389	0.69056	0.272149	1.40845	0	0	0	1.85185	0	0	0	Bptf
NC_000077.7.106163604.106163604	NC_000077.7	106163604	106163604	0.690705	0.689175	0.272153	2.5974	0	0	0	1.33333	0	1.86916	0	Smarcd2
NC_000077.7.106163604.106163604	NC_000077.7	106163604	106163604	0.690705	0.689175	0.272153	2.5974	0	0	0	1.33333	0	1.86916	0	Tcam1
NC_000073.7.114162166.114162166	NC_000073.7	114162166	114162166	0.85975	0.767563	0.272154	0.909091	8	7.59494	0	5.92593	4.34783	0	0	Cyp2r1
NC_000067.7.75119459.75119459	NC_000067.7	75119459	75119459	0.7438	0.715383	0.272154	0	3.57143	0	0	0	0	4.08163	0	Retreg2
NC_000069.7.122067972.122067972	NC_000069.7	122067972	122067972	0.772233	0.729117	0.272163	0.970874	4.61538	0	2.15054	1.6129	0	5.31915	0	Dnttip2
NC_000071.7.138981230.138981230	NC_000071.7	138981230	138981230	0.779897	0.732694	0.272169	1	0	0	4.70588	1.5873	4.3956	0	0	Pdgfa
NC_000076.7.40178815.40178815	NC_000076.7	40178815	40178815	0.847255	0.762265	0.272177	1.69492	0	0	2.32558	2.7027	0	0	5.26316	Amd1
NC_000071.7.24803796.24803796	NC_000071.7	24803796	24803796	0.845902	0.761693	0.272184	4.71698	0	3.84615	1.49254	2.32558	4.21053	1.94175	7.69231	Smarcd3
NC_000075.7.23134899.23134899	NC_000075.7	23134899	23134899	0.684329	0.684935	0.272189	0	0	2.17391	0	0	1.47059	2.10526	0	Bmper
NC_000077.7.106163590.106163590	NC_000077.7	106163590	106163590	0.689817	0.688695	0.272192	2.5641	0	0	0	1.3245	1.13636	0.934579	0	Smarcd2
NC_000077.7.106163590.106163590	NC_000077.7	106163590	106163590	0.689817	0.688695	0.272192	2.5641	0	0	0	1.3245	1.13636	0.934579	0	Tcam1
NC_000067.7.39760171.39760171	NC_000067.7	39760171	39760171	0.862372	0.768684	0.2722	0.699301	0	12.9032	10.8108	12.2905	1.38889	5.40541	3.77358	Rfx8
NC_000081.7.99670143.99670143	NC_000081.7	99670143	99670143	0.716253	0.702455	0.272201	0	0	1.92308	0	1.28205	1.5873	0	0	Cers5
NC_000075.7.95519952.95519952	NC_000075.7	95519952	95519952	0.770363	0.728233	0.272207	0	0	1.23457	2.43902	0	1.31579	4.16667	0	Pcolce2
NC_000080.7.25694749.25694749	NC_000080.7	25694749	25694749	0.470526	0.555278	0.27221	0	0	1	0	1	0	0.636943	0	Ppif
NC_000076.7.36850550.36850550	NC_000076.7	36850550	36850550	0.573964	0.62203	0.272227	0.531915	0.990099	0	0.877193	0	0	2	2.0202	Hdac2
NC_000071.7.97259693.97259693	NC_000071.7	97259693	97259693	0.750453	0.718623	0.272232	0	0	1.35135	1.63934	0	3.06122	1.35135	0	Paqr3
NC_000079.7.55097152.55097152	NC_000079.7	55097152	55097152	0.847899	0.764198	0.272232	3.125	0	0	0	4.54545	0	0	0	Unc5a
NC_000079.7.55097163.55097163	NC_000079.7	55097163	55097163	0.847899	0.764198	0.272232	3.125	0	0	0	4.54545	0	0	0	Unc5a
NC_000072.7.48422501.48422501	NC_000072.7	48422501	48422501	0.759949	0.723226	0.272235	2.88462	3.125	0	0	1.50376	3.92157	0.819672	0	Zfp467
NC_000072.7.48422501.48422501	NC_000072.7	48422501	48422501	0.759949	0.723226	0.272235	2.88462	3.125	0	0	1.50376	3.92157	0.819672	0	Sspo
NC_000081.7.82032121.82032121	NC_000081.7	82032121	82032121	0.763732	0.726228	0.272248	0	0	4.0404	3.8961	3.26087	4.08163	0	1.23457	Srebf2
NC_000077.7.23257052.23257052	NC_000077.7	23257052	23257052	0.578579	0.624792	0.272259	1.1236	0	0.621118	0	0	0	3.93701	0	Usp34
NC_000077.7.65679015.65679015	NC_000077.7	65679015	65679015	0.817375	0.751011	0.272288	1.35135	7.84314	0	0	0	1.35135	4.49438	3.27869	Map2k4
NC_000067.7.69147007.69147007	NC_000067.7	69147007	69147007	0.793733	0.73916	0.272292	0	0	5.12821	0	0.909091	2.66667	0	1.72414	Erbb4
NC_000079.7.53626429.53626429	NC_000079.7	53626429	53626429	0.598111	0.636563	0.272295	0.884956	0	0	0	0	0	1.75439	0	Msx2
NC_000079.7.53439668.53439668	NC_000079.7	53439668	53439668	0.775207	0.731662	0.2723	0	6.66667	0	0	0	3.50877	0	0	Ror2
NC_000079.7.55469812.55469812	NC_000079.7	55469812	55469812	0.663351	0.674237	0.272304	0	1.92308	0	0	0	1.88679	0.943396	0	Prelid1
NC_000077.7.96932713.96932713	NC_000077.7	96932713	96932713	0.56011	0.613403	0.272311	0	0.735294	0.497512	1.30719	1.69492	1.12994	0	0.558659	Mrpl10
NC_000071.7.4807369.4807369	NC_000071.7	4807369	4807369	0.79208	0.738376	0.272325	3.07692	0	0	0	3.125	0	0	0	Fzd1
NC_000072.7.11925833.11925833	NC_000072.7	11925833	11925833	0.79208	0.738376	0.272325	3.22581	0	0	0	2.40964	0	2.17391	0	Phf14
NC_000067.7.13060925.13060925	NC_000067.7	13060925	13060925	0.959972	0.790572	0.272331	18.1818	45	44.1176	47.3684	40	29.4118	42.8571	35.7143	Slco5a1
NC_000069.7.9674221.9674221	NC_000069.7	9674221	9674221	0.681225	0.68332	0.272331	1.73913	0	0	0	0	0	2.80374	1.08696	Zfp704
NC_000086.8.138511481.138511481	NC_000086.8	138511481	138511481	0.771454	0.729831	0.272331	0	0	2.22222	0	0	4.65116	0	0	Rnf128
NC_000068.8.120838938.120838938	NC_000068.8	120838938	120838938	0.704009	0.695313	0.272335	0	0	1.23457	0	0	3.07692	0	0	Ccndbp1
NC_000076.7.49664788.49664788	NC_000076.7	49664788	49664788	0.77269	0.730429	0.272338	0	4	0	0	0	2.5	0	2.7027	Grik2
NC_000086.8.156826574.156826574	NC_000086.8	156826574	156826574	0.77269	0.730429	0.272338	0	0	2.63158	0	0	0	2.38095	1.81818	Cnksr2
NC_000081.7.76215835.76215835	NC_000081.7	76215835	76215835	0.830747	0.756571	0.272353	0	0	4.08163	0	1.63934	0	5.55556	0	Gpaa1
NC_000070.7.131939095.131939095	NC_000070.7	131939095	131939095	0.82131	0.751126	0.272355	5.94059	0	1.04167	1.42857	0	1.94175	6.89655	3.52941	Ythdf2
NC_000074.7.108020400.108020400	NC_000074.7	108020400	108020400	0.800814	0.742284	0.272362	0	2.22222	4.41176	0	2.52101	1.49254	2.17391	0	Nfat5
NC_000068.8.156705064.156705064	NC_000068.8	156705064	156705064	0.841746	0.759948	0.27238	4.16667	0	5.06329	0	2.8169	2.98507	2.43902	3.9604	Rab5if
NC_000084.7.84104146.84104146	NC_000084.7	84104146	84104146	0.784138	0.735862	0.272394	0	3.8961	3.22581	1.83486	2.64901	0	4.06504	1.36986	Tshz1
NC_000079.7.74210225.74210225	NC_000079.7	74210225	74210225	0.733731	0.711466	0.272409	2.88462	0	0	0	2.61438	0	0	0	Cep72
NC_000084.7.38344843.38344843	NC_000084.7	38344843	38344843	0.788836	0.738064	0.272414	1.53846	5.12821	0	0	3.48837	0	1.25	0	Pcdh1
NC_000067.7.78287244.78287244	NC_000067.7	78287244	78287244	0.853031	0.764745	0.272419	4.12371	5.76923	3.7037	4.2735	3.9548	7.44681	5.66038	1.25	Sgpp2
NC_000076.7.87329071.87329071	NC_000076.7	87329071	87329071	0.709508	0.699033	0.272424	0	0	1.5873	1.26582	0	1.1236	2.29008	0	Ascl1
NC_000083.7.8164609.8164609	NC_000083.7	8164609	8164609	0.717659	0.703214	0.272431	0	2.24719	4.0404	0	1.94175	1.10497	2.5641	0	Rsph3a
NC_000071.7.101812523.101812523	NC_000071.7	101812523	101812523	0.736284	0.711702	0.272445	0	1.75439	1.20482	1.35135	0.719424	4.87805	0	0	Nkx6-1
NC_000072.7.142332757.142332757	NC_000072.7	142332757	142332757	0.641036	0.661271	0.27245	1	0	0	0	0.714286	0.819672	0.961538	0	Golt1b
NC_000079.7.59733232.59733232	NC_000079.7	59733232	59733232	0.812526	0.748877	0.272455	2.85714	0	0	0	2.04082	1.81818	0	0	Naa35
NC_000068.8.5849744.5849744	NC_000068.8	5849744	5849744	0.624719	0.651995	0.272456	0	1.51515	0	0	0	2.32558	0	0	Cdc123
NC_000071.7.72325549.72325549	NC_000071.7	72325549	72325549	0.624719	0.651995	0.272456	1.06383	0	0	0	0	2.5641	0	0	Commd8
NC_000075.7.122942062.122942062	NC_000075.7	122942062	122942062	0.655181	0.669084	0.272469	0	0	1.47059	0	0	0	1.23457	1.40845	Exosc7
NC_000083.7.26471890.26471890	NC_000083.7	26471890	26471890	0.226103	0.377102	0.27248	0	0	0	0	0	0	0	1.72414	Luc7l
NC_000073.7.30349584.30349584	NC_000073.7	30349584	30349584	0.239263	0.387352	0.27248	0	0	0	0	0	0	0.833333	0	Rbm42
NC_000071.7.124068668.124068668	NC_000071.7	124068668	124068668	0.2566	0.398883	0.27248	0	0	0	0	0	0	0	1.81818	Ccdc62
NC_000078.7.111874284.111874284	NC_000078.7	111874284	111874284	0.259817	0.400411	0.27248	0	0	0	0	0	1.0989	0	0	Ppp1r13b
NC_000077.7.119833908.119833908	NC_000077.7	119833908	119833908	0.269371	0.406629	0.27248	0	0	0	0	0	1.26582	0	0	Baiap2
NC_000077.7.119833911.119833911	NC_000077.7	119833911	119833911	0.269371	0.406629	0.27248	0	0	0	0	0	1.26582	0	0	Baiap2
NC_000084.7.65564263.65564263	NC_000084.7	65564263	65564263	0.269371	0.406629	0.27248	0	0	0	0	0	1.53846	0	0	Malt1
NC_000069.7.108818880.108818880	NC_000069.7	108818880	108818880	0.274106	0.410553	0.27248	0	0	0	0	0.662252	0	0	0	Prpf38b
NC_000069.7.122039663.122039663	NC_000069.7	122039663	122039663	0.276534	0.412181	0.27248	0	0	0	0	0.719424	0	0	0	Gclm
NC_000067.7.179374366.179374366	NC_000067.7	179374366	179374366	0.279005	0.413822	0.27248	0	0	0	0	0	0	1.42857	0	Smyd3
NC_000067.7.179374366.179374366	NC_000067.7	179374366	179374366	0.279005	0.413822	0.27248	0	0	0	0	0	0	1.42857	0	Tfb2m
NC_000078.7.100076966.100076966	NC_000078.7	100076966	100076966	0.281518	0.414673	0.27248	0	0	0	0	0.877193	0	0	0	Psmc1
NC_000076.7.77351356.77351356	NC_000076.7	77351356	77351356	0.282153	0.415089	0.27248	0	0	0	0	0	1.19048	0	0	Slx9
NC_000073.7.139162306.139162306	NC_000073.7	139162306	139162306	0.295471	0.425297	0.27248	0	0	0	0	0	0	0	1.2987	Nkx6-2
NC_000073.7.139162308.139162308	NC_000073.7	139162308	139162308	0.295471	0.425297	0.27248	0	0	0	0	0	1.5625	0	0	Nkx6-2
NC_000070.7.10874426.10874426	NC_000070.7	10874426	10874426	0.303331	0.430929	0.27248	0	0	0	0	0	0	1.31579	0	Cfap418
NC_000070.7.10874462.10874462	NC_000070.7	10874462	10874462	0.303331	0.430929	0.27248	0	0	0	0	0	0	1.31579	0	Cfap418
NC_000071.7.128677996.128677996	NC_000071.7	128677996	128677996	0.304066	0.43148	0.27248	0	0	0	0	0	1.14943	0	0	Fzd10
NC_000077.7.100986163.100986163	NC_000077.7	100986163	100986163	0.307041	0.432504	0.27248	0	0	0	0	0.662252	0	0	0	Psmc3ip
NC_000078.7.65122563.65122563	NC_000078.7	65122563	65122563	0.314733	0.438212	0.27248	0	0	0	0	0.724638	0	0	0	Fancm
NC_000077.7.50321649.50321649	NC_000077.7	50321649	50321649	0.315523	0.438808	0.27248	0	0	0	0	0	0	0.961538	0	Rufy1
NC_000077.7.50321630.50321630	NC_000077.7	50321630	50321630	0.316317	0.439412	0.27248	0	0	0	0	0.892857	0	0	0	Rufy1
NC_000070.7.149221810.149221810	NC_000070.7	149221810	149221810	0.319533	0.443216	0.27248	0	0	0	0	0.769231	0	0	0	Cenps
NC_000079.7.116446431.116446431	NC_000079.7	116446431	116446431	0.676307	0.681334	0.272504	1.14943	0	0	0	2.22222	0	0	0	Isl1
NC_000068.8.121859731.121859731	NC_000068.8	121859731	121859731	0.829691	0.754805	0.272506	0	0	2.43902	1.88679	0	0	6.12245	0	Eif3j1
NC_000078.7.86994102.86994102	NC_000078.7	86994102	86994102	0.712157	0.700361	0.272512	0.952381	0	2.3622	0.909091	1.82927	1.86335	1.63934	0	Cipc
NC_000080.7.105414753.105414753	NC_000080.7	105414753	105414753	0.646975	0.664989	0.272522	0	1.0989	0	2.7027	0.381679	0	4.34783	0.869565	Rbm26
NC_000080.7.9646943.9646943	NC_000080.7	9646943	9646943	0.785691	0.736585	0.272523	0.813008	1.40845	3.79747	3.14961	3.60825	3.7037	0.757576	1.06383	Cadps
NC_000077.7.59179986.59179986	NC_000077.7	59179986	59179986	0.743706	0.716375	0.272532	3.33333	0	0	0	0.719424	2.35294	1.14943	0	Wnt3a
NC_000067.7.172168594.172168594	NC_000067.7	172168594	172168594	0.68459	0.685064	0.272539	0	4	0	0	1.19048	1.75439	0	0	Kcnj10
NC_000076.7.105677139.105677139	NC_000076.7	105677139	105677139	0.676323	0.681339	0.27255	1.5748	0	0	0	1.94175	1.11111	0	0	Mettl25
NC_000076.7.105677139.105677139	NC_000076.7	105677139	105677139	0.676323	0.681339	0.27255	1.5748	0	0	0	1.94175	1.11111	0	0	Ccdc59
NC_000074.7.88701576.88701576	NC_000074.7	88701576	88701576	0.84843	0.762795	0.272556	5.26316	2.85714	7.35294	4.08163	7.02703	4.31034	3.3557	7.27273	Zfp423
NC_000075.7.85209476.85209476	NC_000075.7	85209476	85209476	0.804712	0.743866	0.272566	0	0	1.26582	8.33333	2.63158	0	1.35135	2.63158	Tent5a
NC_000071.7.16139836.16139836	NC_000071.7	16139836	16139836	0.680387	0.682895	0.27257	1.40845	0	0	0	0	2.89855	0	0	Cacna2d1
NC_000073.7.99629226.99629226	NC_000073.7	99629226	99629226	0.680387	0.682895	0.27257	0	0	0	1.75439	0	3.44828	0	0	Rnf169
NC_000077.7.116304022.116304022	NC_000077.7	116304022	116304022	0.680387	0.683634	0.27257	1.23457	0	0	0	0	0	0	3.77358	Rnf157
NC_000085.7.29783606.29783606	NC_000085.7	29783606	29783606	0.824427	0.754016	0.27257	1.75439	0	5.17241	1.78571	3.50877	4.16667	1.14943	0	Brd10
NC_000072.7.134898292.134898292	NC_000072.7	134898292	134898292	0.714399	0.70073	0.27257	0	1.23457	4.8951	0	1.93548	3.10559	0	2	Cdkn1b
NC_000076.7.127894908.127894908	NC_000076.7	127894908	127894908	0.478397	0.560587	0.272584	0	0	0.537634	0.78125	0.452489	0	0.401606	2.43902	Ptges3
NC_000075.7.70450483.70450483	NC_000075.7	70450483	70450483	0.652117	0.667363	0.272596	0	0	1.38889	0	2.04082	0	0	0	Sltm
NC_000074.7.34222356.34222356	NC_000074.7	34222356	34222356	0.751858	0.719309	0.272606	0	2.04082	3.94737	0.961538	2.15054	0	2.24719	4.61538	Gtf2e2
NC_000075.7.37259596.37259596	NC_000075.7	37259596	37259596	0.660259	0.671778	0.272611	0	0	0.793651	1.88679	0.78125	3.44828	0	0	Ccdc15
NC_000082.7.17223877.17223877	NC_000082.7	17223877	17223877	0.815237	0.750091	0.272616	0	0	0	4.08163	3.48837	0	0	0	Pi4ka
NC_000082.7.17223877.17223877	NC_000082.7	17223877	17223877	0.815237	0.750091	0.272616	0	0	0	4.08163	3.48837	0	0	0	Snap29
NC_000068.8.34689850.34689850	NC_000068.8	34689850	34689850	0.721039	0.704109	0.272619	2.39521	0	0	0	0.793651	1.5625	2.12766	1	Rabepk
NC_000072.7.140369516.140369516	NC_000072.7	140369516	140369516	0.694641	0.690371	0.27262	0.609756	0	1.44928	1.6	0.490196	2.45902	0	3.37079	Plekha5
NC_000079.7.17978618.17978618	NC_000079.7	17978618	17978618	0.822619	0.75323	0.272621	3.8835	4.91803	0	0	0.724638	4.70588	0	8.33333	Cdk13
NC_000074.7.72889542.72889542	NC_000074.7	72889542	72889542	0.92999	0.790572	0.272628	6.25	8.69565	6.25	7.14286	5.12821	6.38298	10.8108	5.88235	Tpm4
NC_000077.7.87249524.87249524	NC_000077.7	87249524	87249524	0.673805	0.679912	0.272633	1.88679	0	0.666667	0	1.11111	0	2.43902	0	Ppm1e
NC_000084.7.32373330.32373330	NC_000084.7	32373330	32373330	0.707751	0.69813	0.272639	0	0	0.694444	4.7619	0	1.63934	3.08642	1.73913	Ercc3
NC_000085.7.6964952.6964952	NC_000085.7	6964952	6964952	0.871273	0.774197	0.272639	3.57143	0	0	0	0	3.22581	0	5	Vegfb
NC_000071.7.50215786.50215786	NC_000071.7	50215786	50215786	0.806171	0.744512	0.27264	1.69492	3.7037	0	0	2.08333	2.17391	0	0	Adgra3
NC_000071.7.65548981.65548981	NC_000071.7	65548981	65548981	0.815488	0.74859	0.272669	3.52941	0	0	0	3.07692	1.92308	1.23457	0	Lias
NC_000070.7.134099693.134099693	NC_000070.7	134099693	134099693	0.64044	0.660935	0.272677	0	0	0	1.38889	1.66667	0	0	0	Extl1
NC_000075.7.43655355.43655355	NC_000075.7	43655355	43655355	0.627265	0.65347	0.272686	0	4.7619	0	0	0	0	1.28205	1.69492	Nectin1
NC_000075.7.43655360.43655360	NC_000075.7	43655360	43655360	0.627265	0.65347	0.272686	0	0	1.19048	0	0.900901	1.35135	0	0	Nectin1
NC_000085.7.6414362.6414362	NC_000085.7	6414362	6414362	0.758825	0.72378	0.272697	0.990099	1.40845	2.38095	0	4.34783	0	0	0	Sf1
NC_000077.7.17161527.17161527	NC_000077.7	17161527	17161527	0.691758	0.689692	0.272701	1.50376	0	0	3.42466	2.64317	1.14943	0.549451	1.84049	Pno1
NC_000077.7.17161527.17161527	NC_000077.7	17161527	17161527	0.691758	0.689692	0.272701	1.50376	0	0	3.42466	2.64317	1.14943	0.549451	1.84049	Dnaaf10
NC_000074.7.71995667.71995667	NC_000074.7	71995667	71995667	0.643275	0.662522	0.272716	1.13636	0	0	0	1.05263	0	1.14943	0	Mvb12a
NC_000067.7.84817649.84817649	NC_000067.7	84817649	84817649	0.68713	0.686463	0.272717	0.653595	0	0	4.80769	0	2.06897	2.92398	0.943396	Fbxo36
NC_000081.7.28025516.28025516	NC_000081.7	28025516	28025516	0.807618	0.746613	0.272718	0	0	0	7.54717	1.86916	0	4.54545	0	Trio
NC_000085.7.6969591.6969591	NC_000085.7	6969591	6969591	0.863296	0.770673	0.272718	5.40541	0	0	0	1.78571	2.27273	0	4	Dnajc4
NC_000076.7.127001527.127001527	NC_000076.7	127001527	127001527	0.830747	0.756571	0.272727	0	0	9.61538	0	3.47826	0	5.88235	0	B4galnt1
NC_000084.7.15197984.15197984	NC_000084.7	15197984	15197984	0.89722	0.784623	0.272727	2.7027	0	2.94118	0	0	0	7.14286	0	Kctd1
NC_000085.7.40260087.40260087	NC_000085.7	40260087	40260087	0.784036	0.735827	0.272728	1.85185	0	0	5.40541	1.36986	5.18519	0	1.06383	Pdlim1
NC_000079.7.100787651.100787651	NC_000079.7	100787651	100787651	0.6465	0.664734	0.272745	0	3.1746	0	0	1.86335	0.806452	0	0	Ak6
NC_000080.7.51168331.51168331	NC_000080.7	51168331	51168331	0.668916	0.677238	0.272758	0	0	1.49254	0	1.0101	0	0	2.27273	Pip4p1
NC_000084.7.63055516.63055516	NC_000084.7	63055516	63055516	0.668916	0.677238	0.272758	0	0	0	1.92308	0.990099	0	0	2.43902	Apcdd1
NC_000074.7.123844224.123844224	NC_000074.7	123844224	123844224	0.850698	0.763783	0.272776	3.33333	1.72414	0	9.09091	1.05263	6.60377	0	3.33333	Cpne7
NC_000073.7.29007485.29007485	NC_000073.7	29007485	29007485	0.804903	0.743947	0.272796	4.54545	1.6129	0	0	2.63158	0	3.57143	0	Dpf1
NC_000068.8.30843409.30843409	NC_000068.8	30843409	30843409	0.882105	0.776795	0.272805	0	0	3.7037	0	5	0	0	0	Tor1b
NC_000074.7.106937495.106937495	NC_000074.7	106937495	106937495	0.840495	0.759447	0.272806	2.77778	2.22222	0	3.84615	1.92308	0	4.05405	4.34783	Slc7a6os
NC_000067.7.78180826.78180826	NC_000067.7	78180826	78180826	0.723629	0.705459	0.272816	0	1.0989	5.18135	0	3.36134	0	1.64835	3.57143	Pax3
NC_000073.7.127048063.127048063	NC_000073.7	127048063	127048063	0.790984	0.737861	0.272816	5.37634	0	0.724638	2.66667	5.29412	0	0.840336	2.29885	Zfp689
NC_000067.7.184731916.184731916	NC_000067.7	184731916	184731916	0.724766	0.706038	0.272817	0	0	0	1.78571	0	0	0	6.06061	Mark1
NC_000067.7.184731918.184731918	NC_000067.7	184731918	184731918	0.724766	0.706038	0.272817	0	3.0303	0	0	0	0	0	6.06061	Mark1
NC_000067.7.184731966.184731966	NC_000067.7	184731966	184731966	0.724766	0.706038	0.272817	0	0	0	1.78571	0	0	2.63158	0	Mark1
NC_000077.7.97077993.97077993	NC_000077.7	97077993	97077993	0.724766	0.706864	0.272817	1.6129	0	0	0	0	3.77358	0	0	Kpnb1
NC_000080.7.57636082.57636082	NC_000080.7	57636082	57636082	0.73025	0.709663	0.272822	1.92308	0	0	3.44828	2.89017	0	2.54777	0	Cryl1
NC_000084.7.32201276.32201276	NC_000084.7	32201276	32201276	0.717531	0.703146	0.272826	0.473934	0	2.08333	5.44218	3.5461	2.87356	0	2.82486	Iws1
NC_000081.7.78686601.78686601	NC_000081.7	78686601	78686601	0.841963	0.761521	0.27284	2.32558	0	1.38889	6.66667	1.11111	0	3.94737	7.14286	Card10
NC_000070.7.49845622.49845622	NC_000070.7	49845622	49845622	0.620384	0.649419	0.272842	0.833333	1.92308	1.68776	0.540541	0	4.16667	0	2.45399	Grin3a
NC_000077.7.4832237.4832237	NC_000077.7	4832237	4832237	0.931433	0.791631	0.272876	35.5556	12.5	23.8636	25	30.4	14.7826	34.1935	21.6867	Nipsnap1
NC_000085.7.3736631.3736631	NC_000085.7	3736631	3736631	0.817936	0.751252	0.272879	0	0	4.87805	0	2.98507	2.04082	0	0	Lrp5
NC_000073.7.135139637.135139637	NC_000073.7	135139637	135139637	0.71535	0.701217	0.272884	1.72414	0	0	2.32558	1.02564	3.84615	0	0	Ptpre
NC_000073.7.81478445.81478445	NC_000073.7	81478445	81478445	0.632401	0.656375	0.272898	0.649351	1.85185	0.787402	0	0.956938	1.7094	0.925926	0	Btbd1
NC_000070.7.141266621.141266621	NC_000070.7	141266621	141266621	0.669751	0.677106	0.272898	1.20482	0	0.561798	2.77778	0	0	4.19162	2.54237	Spen
NC_000070.7.141602186.141602186	NC_000070.7	141602186	141602186	0.766219	0.72625	0.2729	1.47059	5.12821	0	0	0	0	4.87805	0	Efhd2
NC_000070.7.141602201.141602201	NC_000070.7	141602201	141602201	0.766219	0.72625	0.2729	0	0	3.94737	0	1.06383	2.89855	0	2	Efhd2
NC_000077.7.121278972.121278972	NC_000077.7	121278972	121278972	0.849223	0.764759	0.272901	1.17647	5.66038	3.38983	4.7619	4.21687	5.08475	0.900901	4.5977	Rab40b
NC_000071.7.24731141.24731141	NC_000071.7	24731141	24731141	0.824649	0.752567	0.272904	5.17241	0	0	0	0	3.27869	4.10959	0	Gbx1
NC_000067.7.190758105.190758105	NC_000067.7	190758105	190758105	0.832695	0.756127	0.272904	0	0	1.40845	5.55556	0	3.7037	4	0	Flvcr1
NC_000071.7.118308232.118308232	NC_000071.7	118308232	118308232	0.851125	0.763971	0.272904	6.06061	0	0	0	1.35135	0	6.45161	0	Hrk
NC_000072.7.52290979.52290979	NC_000072.7	52290979	52290979	0.864731	0.769626	0.272904	0	0	0	6.25	5.12821	0	0	0	Evx1
NC_000070.7.126323323.126323323	NC_000070.7	126323323	126323323	0.765751	0.726031	0.272906	0	0	0.970874	5.55556	2.8169	2.5	0.847458	0	Ago3
NC_000084.7.75502049.75502049	NC_000084.7	75502049	75502049	0.779949	0.733932	0.272906	2	0	2.77778	0	1.94175	1.17647	2.66667	1.31579	Smad7
NC_000071.7.38718939.38718939	NC_000071.7	38718939	38718939	0.799053	0.741534	0.272911	2.43902	0	0	0	0	0	2.04082	4	Wdr1
NC_000075.7.113760477.113760477	NC_000075.7	113760477	113760477	0.792082	0.738376	0.272969	2.43902	0	1.5625	0	0	4.91803	2.9703	0	Ubp1
NC_000083.7.5542865.5542865	NC_000083.7	5542865	5542865	0.672787	0.679331	0.272989	1	0	0	0	0	0	0	4.54545	Zdhhc14
NC_000081.7.98465841.98465841	NC_000081.7	98465841	98465841	0.711916	0.700243	0.272991	0.819672	0	1.19048	1.21951	1.51515	3.38983	0	0	Ccnt1
NC_000081.7.98465843.98465843	NC_000081.7	98465843	98465843	0.711916	0.700243	0.272991	0.826446	0	2.38095	0	1.51515	3.38983	0	0	Ccnt1
NC_000076.7.57670865.57670865	NC_000076.7	57670865	57670865	0.667773	0.676631	0.273005	3.09278	0	0.729927	0	1.14943	2.77778	0	0	Smpdl3a
NC_000074.7.45786368.45786368	NC_000074.7	45786368	45786368	0.733599	0.71039	0.273013	1.7094	0	2.54237	0	3.00752	1.04167	0.847458	0	Cyp4v3
NC_000072.7.23839381.23839381	NC_000072.7	23839381	23839381	0.813813	0.74784	0.273021	0	0	5.06329	0	0.952381	5.26316	0	1.88679	Cadps2
NC_000067.7.186947980.186947980	NC_000067.7	186947980	186947980	0.520131	0.588239	0.273022	0	0	0	1.50376	1.03627	0	1.14943	0	Spata17
NC_000067.7.186947980.186947980	NC_000067.7	186947980	186947980	0.520131	0.588239	0.273022	0	0	0	1.50376	1.03627	0	1.14943	0	Gpatch2
NC_000070.7.41314582.41314582	NC_000070.7	41314582	41314582	0.838955	0.758816	0.273025	1.81818	0	2.08333	0	0	6.06061	0	0	Dcaf12
NC_000078.7.73631467.73631467	NC_000078.7	73631467	73631467	0.835343	0.758582	0.273029	0	0	7.69231	0	3.44828	0	0	0	Prkch
NC_000075.7.65048263.65048263	NC_000075.7	65048263	65048263	0.644002	0.662944	0.273039	0	1.40845	0.990099	0	0.724638	0	2.77778	0	Igdcc3
NC_000073.7.134272283.134272283	NC_000073.7	134272283	134272283	0.708809	0.697813	0.273039	0	0	2.12766	0	0.854701	0	0.925926	1.28205	Dock1
NC_000085.7.36903514.36903514	NC_000085.7	36903514	36903514	0.8311	0.756743	0.273041	2.1978	5.66038	0.833333	6.25	4.72973	4.71698	0.970874	2.88462	Btaf1
NC_000077.7.86435597.86435597	NC_000077.7	86435597	86435597	0.518239	0.586855	0.273048	0	0	1.36054	0	1.28205	0.684932	0	0	Rps6kb1
NC_000068.8.122461393.122461393	NC_000068.8	122461393	122461393	0.816233	0.74892	0.27305	2.85714	0	0	2.12766	2.29885	0	4.7619	0	Afg2b
NC_000077.7.19870479.19870479	NC_000077.7	19870479	19870479	0.847473	0.76404	0.273055	2.66667	0	0	4.54545	4.10959	0	0	5.71429	Spred2
NC_000074.7.70805470.70805470	NC_000074.7	70805470	70805470	0.617728	0.647948	0.273056	0	0	0	1.0989	2.1978	0	0	0	Upf1
NC_000074.7.22901292.22901292	NC_000074.7	22901292	22901292	0.582866	0.627392	0.273065	0.714286	0	0	0	0	2.24719	0	0	Mrps31
NC_000070.7.109533816.109533816	NC_000070.7	109533816	109533816	0.752306	0.71955	0.273066	1.26582	3.22581	0	0	0	1.88679	2.5641	0	Faf1
NC_000069.7.51184139.51184139	NC_000069.7	51184139	51184139	0.790468	0.737619	0.273071	0	1.6129	2.77778	3.50877	0.8	1.20482	4.3956	1.51515	Elf2
NC_000067.7.178234104.178234104	NC_000067.7	178234104	178234104	0.717993	0.702552	0.273072	2.0979	0	0	0	0	2.63158	1.05263	1.2987	Efcab2
NC_000068.8.74512717.74512717	NC_000068.8	74512717	74512717	0.875368	0.774062	0.273073	3.9604	14.6341	6.61765	0	2.43902	9.63855	9.47368	3.44828	Hoxd11
NC_000071.7.128509780.128509780	NC_000071.7	128509780	128509780	0.755777	0.721267	0.273077	0	0	0	3.33333	1.43885	2.25564	0	1.75439	Tmem132d
NC_000068.8.26279119.26279119	NC_000068.8	26279119	26279119	0.639021	0.660113	0.273109	0	0	0	2.1978	1.37931	0.675676	0	1.75439	Entr1
NC_000068.8.26279119.26279119	NC_000068.8	26279119	26279119	0.639021	0.660113	0.273109	0	0	0	2.1978	1.37931	0.675676	0	1.75439	Pmpca
NC_000067.7.39027041.39027041	NC_000067.7	39027041	39027041	0.805452	0.744198	0.273109	3.9604	0	1.66667	0	0	8.4507	0	1.47059	Pdcl3
NC_000071.7.27996260.27996260	NC_000071.7	27996260	27996260	0.805452	0.744198	0.273109	1.03093	0	0	7.01754	0.884956	4.28571	3.61446	0	Paxip1
NC_000085.7.59931970.59931970	NC_000085.7	59931970	59931970	0.817561	0.751106	0.273109	4.81928	0	0	0	0.925926	3	0	4.61538	Rab11fip2
NC_000084.7.58342878.58342878	NC_000084.7	58342878	58342878	0.815997	0.750429	0.273114	4.54545	0	0	0	2.38095	4.08163	0	0	Fbn2
NC_000077.7.119833401.119833401	NC_000077.7	119833401	119833401	0.719419	0.704087	0.273115	0	0	2.29885	1.53846	0	4.46429	0	0	Baiap2
NC_000077.7.119833398.119833398	NC_000077.7	119833398	119833398	0.720139	0.704447	0.273131	0.892857	0	2.32558	0	0	1.8018	2.63158	0	Baiap2
NC_000070.7.126156135.126156135	NC_000070.7	126156135	126156135	0.818123	0.749739	0.273131	0.591716	0	7.05128	10	4.12844	2.89855	9.58904	2.35294	Trappc3
NC_000068.8.70655818.70655818	NC_000068.8	70655818	70655818	0.864269	0.769453	0.273132	3.38983	0	0	3.22581	1.63934	3.0303	4.16667	0	Tlk1
NC_000074.7.88686388.88686388	NC_000074.7	88686388	88686388	0.864269	0.769453	0.273132	0	0	0	11.1111	2.5641	0	6.89655	0	Zfp423
NC_000071.7.118293297.118293297	NC_000071.7	118293297	118293297	0.820339	0.750687	0.273133	0	0	4.08163	2.12766	1.92308	0	3.07692	2.17391	Fbxw8
NC_000073.7.126391326.126391326	NC_000073.7	126391326	126391326	0.555494	0.610767	0.273135	0.729927	0	0.980392	0	0	1.55039	0	1.63934	Ppp4c
NC_000075.7.62249080.62249080	NC_000075.7	62249080	62249080	0.676771	0.680949	0.273135	0	0	0	1.51515	1.14943	0	1.26582	0	Anp32a
NC_000071.7.108416951.108416951	NC_000071.7	108416951	108416951	0.802197	0.74283	0.273141	0	2.77778	3.63636	0	1.50376	3.79747	0	0	Dr1
NC_000084.7.77153365.77153365	NC_000084.7	77153365	77153365	0.685103	0.68619	0.273147	0	0	0	1.47059	0.909091	1.26582	0	0	Pias2
NC_000074.7.26466684.26466684	NC_000074.7	26466684	26466684	0.414047	0.516153	0.273178	0	1.35135	0	0	0	0	0	2.43902	Hgsnat
NC_000068.8.167190884.167190884	NC_000068.8	167190884	167190884	0.723097	0.705191	0.273184	2.27273	0	0	1.31579	3.64964	0	0.746269	0	B4galt5
NC_000085.7.7472216.7472216	NC_000085.7	7472216	7472216	0.687271	0.687291	0.273204	0	3.7037	0	0	0.877193	0	1.90476	0	Atl3
NC_000083.7.8652756.8652756	NC_000083.7	8652756	8652756	0.79663	0.741635	0.273215	3.8961	0	0	0	0	3.63636	1.35135	1.78571	T
NC_000077.7.105071828.105071828	NC_000077.7	105071828	105071828	0.240665	0.387391	0.273224	0	0	0	0	0	0	1.28205	0	Tlk2
NC_000078.7.112905770.112905770	NC_000078.7	112905770	112905770	0.241135	0.387762	0.273224	0	0	0	0	0.943396	0	0	0	Nudt14
NC_000078.7.112905777.112905777	NC_000078.7	112905777	112905777	0.241135	0.387762	0.273224	0	0	0	0	0	0	1.07527	0	Nudt14
NC_000082.7.13637285.13637285	NC_000082.7	13637285	13637285	0.242082	0.388448	0.273224	0	0	0	0	0	0	0	1.20482	Ntan1
NC_000080.7.47025503.47025503	NC_000080.7	47025503	47025503	0.25402	0.396553	0.273224	0	0	0	0	0.917431	0	0	0	Cnih1
NC_000071.7.124068629.124068629	NC_000071.7	124068629	124068629	0.255593	0.398258	0.273224	0	0	0	0	0	0	0.934579	0	Ccdc62
NC_000071.7.124068678.124068678	NC_000071.7	124068678	124068678	0.256651	0.39892	0.273224	0	0	0	0	0	0	0.943396	0	Ccdc62
NC_000084.7.34354395.34354395	NC_000084.7	34354395	34354395	0.258256	0.399338	0.273224	0	0	0	0	0	0	0.826446	0	Apc
NC_000068.8.44999393.44999393	NC_000068.8	44999393	44999393	0.259879	0.401124	0.273224	0	0	0	0	0.694444	0	0	0	Zeb2
NC_000079.7.25204156.25204156	NC_000079.7	25204156	25204156	0.261522	0.401528	0.273224	0	0	0	0	0	0	1.05263	0	Mrs2
NC_000073.7.81105236.81105236	NC_000073.7	81105236	81105236	0.264306	0.40412	0.273224	0	0	0	0	0.961538	0	0	0	Cpeb1
NC_000077.7.94544856.94544856	NC_000077.7	94544856	94544856	0.268301	0.405919	0.273224	0	0	0	0	0	0	1.05263	0	Mrpl27
NC_000077.7.119833935.119833935	NC_000077.7	119833935	119833935	0.268882	0.406337	0.273224	0	0	0	0	0	1.26582	0	0	Baiap2
NC_000067.7.192718157.192718157	NC_000067.7	192718157	192718157	0.270637	0.408282	0.273224	0	0	0	0	0.775194	0	0	0	Syt14
NC_000078.7.56743201.56743201	NC_000078.7	56743201	56743201	0.273012	0.409009	0.273224	0	0	0	0	0.775194	0	0	0	Pax9
NC_000082.7.30419372.30419372	NC_000082.7	30419372	30419372	0.278508	0.412648	0.273224	0	0	0	0	0	1.02041	0	0	Fam43a
NC_000072.7.127086214.127086214	NC_000072.7	127086214	127086214	0.277268	0.412721	0.273224	0	0	0	0	0.769231	0	0	0	Tigar
NC_000067.7.150269366.150269366	NC_000067.7	150269366	150269366	0.288159	0.420124	0.273224	0	0	0	0	0	0	0.840336	0	Tpr
NC_000079.7.24822659.24822659	NC_000079.7	24822659	24822659	0.290844	0.421075	0.273224	0	0	0	0	0	0.934579	0	0	Ripor2
NC_000084.7.20879306.20879306	NC_000084.7	20879306	20879306	0.299198	0.426843	0.273224	0	0	0	0	0.8	0	0	0	B4galt6
NC_000070.7.10874452.10874452	NC_000070.7	10874452	10874452	0.302819	0.430549	0.273224	0	0	0	0	0	0.952381	0	0	Cfap418
NC_000079.7.34528818.34528818	NC_000079.7	34528818	34528818	0.308034	0.433236	0.273224	0	0	0	0	0	0	1	0	Slc22a23
NC_000070.7.6454069.6454069	NC_000070.7	6454069	6454069	0.308034	0.434405	0.273224	0	0	0	0	0.917431	0	0	0	Nsmaf
NC_000079.7.70785742.70785742	NC_000079.7	70785742	70785742	0.310324	0.434913	0.273224	0	0	0	0	0	0	0.925926	0	Ice1
NC_000071.7.43939577.43939577	NC_000071.7	43939577	43939577	0.325637	0.447873	0.273224	0	0	0	0	0.819672	0	0	0	Fbxl5
NC_000070.7.124923817.124923817	NC_000070.7	124923817	124923817	0.330787	0.452003	0.273224	0	0	0	0	0	0	0	1.36986	Gnl2
NC_000070.7.132570025.132570025	NC_000070.7	132570025	132570025	0.467849	0.553749	0.273243	0	1.14943	0	0	0.485437	0.757576	0	1	Ppp1r8
NC_000067.7.192537616.192537616	NC_000067.7	192537616	192537616	0.712655	0.699835	0.273297	0	0	1.28205	0.970874	0	0	2.0202	1.88679	Sertad4
NC_000078.7.3359842.3359842	NC_000078.7	3359842	3359842	0.747662	0.718368	0.273306	0	0	1.81818	0	2.1978	0	0	0	Rab10
NC_000074.7.112738763.112738763	NC_000074.7	112738763	112738763	0.72276	0.705022	0.273307	1.80723	0	1.04167	1.8018	1.00503	2.0202	0.653595	3.84615	Kars1
NC_000074.7.112738763.112738763	NC_000074.7	112738763	112738763	0.72276	0.705022	0.273307	1.80723	0	1.04167	1.8018	1.00503	2.0202	0.653595	3.84615	Terf2ip
NC_000073.7.4792379.4792379	NC_000073.7	4792379	4792379	0.884998	0.777924	0.273313	4.30108	2.22222	6.41026	10.5263	9.42029	8.53659	1.31579	0	Tmem238
NC_000074.7.93554246.93554246	NC_000074.7	93554246	93554246	0.806177	0.744514	0.273321	7.07965	2.98507	0.70922	1.73913	5.32544	2.12766	0	5.04202	Mmp2
NC_000084.7.60693790.60693790	NC_000084.7	60693790	60693790	0.662839	0.673941	0.273335	0.769231	1.85185	0	0	0.526316	0.980392	0	2.89855	Rbm22
NC_000085.7.38825193.38825193	NC_000085.7	38825193	38825193	0.649436	0.666366	0.273367	0.970874	0	0	0	0	3.27869	0	0	Tbc1d12
NC_000075.7.114230468.114230468	NC_000075.7	114230468	114230468	0.825072	0.752749	0.273379	1.2987	0	4.25532	2.5641	3.77358	0	0	3.1746	Glb1
NC_000085.7.28945334.28945334	NC_000085.7	28945334	28945334	0.956979	0.791631	0.273405	79.3103	83.3333	93.75	81.25	88	77.4194	83.7209	83.3333	Spata6l
NC_000085.7.29625555.29625555	NC_000085.7	29625555	29625555	0.705287	0.696834	0.273411	1.23457	0	0	0	1.05263	1.6129	0	0	Ermp1
NC_000085.7.29625566.29625566	NC_000085.7	29625566	29625566	0.705287	0.696834	0.273411	1.23457	0	0	0	1.05263	0	1.40845	0	Ermp1
NC_000069.7.33197376.33197376	NC_000069.7	33197376	33197376	0.757095	0.721882	0.273413	0	0	1.96078	1.2987	3.6036	0	0	0	Pex5l
NC_000079.7.30729383.30729383	NC_000079.7	30729383	30729383	0.755919	0.722366	0.273414	0	0	4.34783	2.15054	4.06091	1.78571	0	0	Uqcrfs1
NC_000067.7.119348863.119348863	NC_000067.7	119348863	119348863	0.794115	0.739331	0.27342	0	0	0	3.44828	1.72414	4	0	0	Inhbb
NC_000074.7.65145869.65145869	NC_000074.7	65145869	65145869	0.741126	0.714026	0.273437	1.75439	0	1.16279	0	2.73973	0	0	0	Cpe
NC_000075.7.114392515.114392515	NC_000075.7	114392515	114392515	0.749071	0.717946	0.273449	0	2.63158	0	2.15054	2.52101	2.08333	0	0	Trim71
NC_000076.7.57362547.57362547	NC_000076.7	57362547	57362547	0.72818	0.7086	0.273455	1.28205	0	0	1.31579	0	0	4	0	Hsf2
NC_000069.7.7678132.7678132	NC_000069.7	7678132	7678132	0.620107	0.64927	0.273469	0	0	1.47059	0	0	0	2.22222	0.892857	Il7
NC_000074.7.96058178.96058178	NC_000074.7	96058178	96058178	0.703236	0.694916	0.273474	1.47059	1.81818	0.806452	0	1.89873	1.63934	0.840336	0	Usb1
NC_000081.7.58287395.58287395	NC_000081.7	58287395	58287395	0.793208	0.740082	0.27348	0	6	0	2.04082	0	0	5.26316	3.57143	Fam91a1
NC_000070.7.20778246.20778246	NC_000070.7	20778246	20778246	0.721382	0.704283	0.273482	0.657895	1.14943	2.89017	0	0	2.41935	3.59712	1.02041	Nkain3
NC_000085.7.48194501.48194501	NC_000085.7	48194501	48194501	0.890766	0.782141	0.273504	3.1746	0	10.4167	0	4.81928	5.88235	0	8.82353	Sorcs3
NC_000082.7.10213086.10213086	NC_000082.7	10213086	10213086	0.586611	0.629672	0.273508	0.75188	0	0	0	0	2.35294	0	0	Tekt5
NC_000083.7.8384662.8384662	NC_000083.7	8384662	8384662	0.586611	0.629672	0.273508	1.31579	0	0	0	0	2.29885	0	0	Cep43
NC_000084.7.60694093.60694093	NC_000084.7	60694093	60694093	0.712113	0.700351	0.273521	2.72109	1.85185	0	0.793651	0.641026	0	2.34375	3.93701	Rbm22
NC_000074.7.110595409.110595409	NC_000074.7	110595409	110595409	0.773087	0.729519	0.27356	1.21951	0	1.63934	0	0.980392	1.85185	1.75439	0	Phlpp2
NC_000076.7.13068949.13068949	NC_000076.7	13068949	13068949	0.732648	0.7099	0.273568	0.961538	2.73973	1.85185	0	0.531915	0.990099	4.83871	0	Ltv1
NC_000067.7.13730857.13730857	NC_000067.7	13730857	13730857	0.748652	0.717752	0.273574	2.04082	0	0	0	1.11111	2.63158	0	0	Lactb2
NC_000067.7.13730898.13730898	NC_000067.7	13730898	13730898	0.748652	0.717752	0.273574	0	2.43902	0	0	0	2.63158	0	2.43902	Lactb2
NC_000071.7.124583511.124583511	NC_000071.7	124583511	124583511	0.748652	0.717752	0.273574	1.53846	0	0	0	0	0	2.63158	0	Kmt5a
NC_000077.7.49792630.49792630	NC_000077.7	49792630	49792630	0.748652	0.718797	0.273574	0	0	0	1.75439	0	0	6.06061	0	Rasgef1c
NC_000076.7.85708242.85708242	NC_000076.7	85708242	85708242	0.716853	0.702788	0.273576	0.645161	1.94175	4.10959	0	1.13208	0.621118	3.27869	3.44828	Pwp1
NC_000073.7.79392600.79392600	NC_000073.7	79392600	79392600	0.796661	0.740492	0.273582	4.21053	0	0	0	2.08333	0	0	4.87805	Pex11a
NC_000067.7.134289747.134289747	NC_000067.7	134289747	134289747	0.690005	0.687951	0.273591	0	0	0	1.75439	0	2.94118	0	0	Tmem183a
NC_000069.7.94794109.94794109	NC_000069.7	94794109	94794109	0.744785	0.715896	0.273594	5.37634	0	0	0	1.17647	2.91262	1.5748	1.1236	Psmb4
NC_000074.7.9821575.9821575	NC_000074.7	9821575	9821575	0.725431	0.706369	0.273606	0	5.55556	0	0	1.88679	0	0.909091	1.47059	Nalf1
NC_000075.7.102229881.102229881	NC_000075.7	102229881	102229881	0.939506	0.790572	0.273613	16.4179	6.06061	15.493	30.5085	17.5824	20.5882	23.2558	10	Ephb1
NC_000069.7.122068180.122068180	NC_000069.7	122068180	122068180	0.697299	0.69175	0.273619	0.917431	2.17391	0	0.952381	0	5.20833	0	0	Dnttip2
NC_000078.7.78908982.78908982	NC_000078.7	78908982	78908982	0.673233	0.679584	0.273631	0	0	1.16279	0	0.78125	0	1.78571	0	Atp6v1d
NC_000070.7.151993836.151993836	NC_000070.7	151993836	151993836	0.946206	0.790572	0.273632	20	11.7647	6.66667	6.06061	10	12	14.6341	10.7143	Camta1
NC_000079.7.95113054.95113054	NC_000079.7	95113054	95113054	0.718443	0.703621	0.273636	0	0	0	1.5873	1.81818	0	0	0	Wdr41
NC_000070.7.55531403.55531403	NC_000070.7	55531403	55531403	0.789507	0.737165	0.273638	3.0303	0	0	1.31579	0.909091	1.47059	0	6.45161	Klf4
NC_000077.7.77404436.77404436	NC_000077.7	77404436	77404436	0.787808	0.73757	0.273639	1.94175	0	0	3.63636	0	4.54545	0	3.7037	Trp53i13
NC_000077.7.77404447.77404447	NC_000077.7	77404447	77404447	0.787808	0.73757	0.273639	1.94175	0	0	3.63636	0	4.54545	0	3.7037	Trp53i13
NC_000077.7.73029057.73029057	NC_000077.7	73029057	73029057	0.773331	0.730741	0.273658	2.27273	0	4.25532	0	2.7972	1.30719	2.04082	1.14943	Haspin
NC_000077.7.78588351.78588351	NC_000077.7	78588351	78588351	0.624035	0.651734	0.273671	0	0	2.80374	0	1.03627	0	2.31214	0	Nlk
NC_000068.8.157579544.157579544	NC_000068.8	157579544	157579544	0.601207	0.638372	0.273673	0	2.46914	0	0	2.27273	0	0	0	Ctnnbl1
NC_000073.7.130294520.130294520	NC_000073.7	130294520	130294520	0.835152	0.757158	0.273673	0	7.40741	3.33333	0	4.61538	0	3.66972	3.125	Tacc2
NC_000080.7.55018577.55018577	NC_000080.7	55018577	55018577	0.620638	0.649762	0.273684	0	0	1.7094	0	1.1976	0	0	2.53165	Slc7a8
NC_000077.7.62539245.62539245	NC_000077.7	62539245	62539245	0.814585	0.749815	0.273701	1.02041	6.25	4.7619	0	0	2.77778	3.37079	4.08163	Lrrc75a
NC_000077.7.62539245.62539245	NC_000077.7	62539245	62539245	0.814585	0.749815	0.273701	1.02041	6.25	4.7619	0	0	2.77778	3.37079	4.08163	Mmgt2
NC_000083.7.71782047.71782047	NC_000083.7	71782047	71782047	0.67907	0.682875	0.273705	1.66667	0	0	0	1.85185	1.05263	0	0	Smchd1
NC_000073.7.70011110.70011110	NC_000073.7	70011110	70011110	0.81266	0.747315	0.273725	3.22581	0	2.8169	0	3.77358	0	1.26582	1.72414	Nr2f2
NC_000069.7.63872116.63872116	NC_000069.7	63872116	63872116	0.711936	0.699474	0.273737	0.704225	0	1.65289	0	1.38889	1.53846	0	1.85185	Slc33a1
NC_000077.7.94883118.94883118	NC_000077.7	94883118	94883118	0.857496	0.768181	0.273738	3.61446	0	4.87805	4	1.96078	3.27869	0	8.13953	Ppp1r9b
NC_000077.7.5492204.5492204	NC_000077.7	5492204	5492204	0.849051	0.764678	0.273742	2.98507	2.85714	0	5.33333	2.10526	5.19481	4.61538	0	Ccdc117
NC_000077.7.61233560.61233560	NC_000077.7	61233560	61233560	0.849466	0.764855	0.273752	2.63158	4.25532	0	5.55556	2.58065	3.37079	2.63158	6.45161	Slc47a2
NC_000070.7.63413956.63413956	NC_000070.7	63413956	63413956	0.828628	0.754326	0.273755	4.62963	0	2.8169	0	0.769231	6.34921	0	2.32558	Whrn
NC_000083.7.28569810.28569810	NC_000083.7	28569810	28569810	0.8724	0.774645	0.273757	0	0	10	0	3.63636	3.0303	2.22222	0	Tead3
NC_000080.7.47514556.47514556	NC_000080.7	47514556	47514556	0.663107	0.674099	0.273757	1.17647	0	0	0	0	2	0.877193	0	Wdhd1
NC_000071.7.8472262.8472262	NC_000071.7	8472262	8472262	0.68562	0.685641	0.273757	0	0	0	3.0303	0.854701	1.28205	0	0	Dbf4
NC_000071.7.8472262.8472262	NC_000071.7	8472262	8472262	0.68562	0.685641	0.273757	0	0	0	3.0303	0.854701	1.28205	0	0	Slc25a40
NC_000081.7.102922749.102922749	NC_000081.7	102922749	102922749	0.68562	0.686464	0.273757	0	0	0	1.5873	2.12766	0	0	0	Hoxc5
NC_000072.7.83752628.83752628	NC_000072.7	83752628	83752628	0.67724	0.681221	0.273769	1.23457	0	0	0	2.5974	0	0	0	Tex261
NC_000072.7.125073177.125073177	NC_000072.7	125073177	125073177	0.794807	0.73967	0.273774	1.72414	4.34783	0	0	0	2.17391	0	4.54545	Chd4
NC_000080.7.87378688.87378688	NC_000080.7	87378688	87378688	0.850042	0.765115	0.27378	6.66667	0	5.12821	3.57143	2.53165	4.13223	9.63855	2.98507	Diaph3
NC_000084.7.10617956.10617956	NC_000084.7	10617956	10617956	0.419603	0.519902	0.273789	0.537634	0	0	0	0	1.68539	0	0	Snrpd1
NC_000067.7.38037475.38037475	NC_000067.7	38037475	38037475	0.746413	0.716697	0.2738	0	3.7037	0	0	2.73973	0	0	0	Eif5b
NC_000085.7.4675717.4675717	NC_000085.7	4675717	4675717	0.746413	0.717736	0.2738	1.96078	0	1.35135	0	2.4	0	0	1.5873	Rce1
NC_000080.7.76248398.76248398	NC_000080.7	76248398	76248398	0.55876	0.612549	0.273803	0.645161	1.0989	0	0	0.531915	0	1.72414	0	Gtf2f2
NC_000070.7.46389331.46389331	NC_000070.7	46389331	46389331	0.898196	0.783269	0.273817	3.0303	0	0	6.25	0	0	9.09091	0	Trmo
NC_000068.8.38898214.38898214	NC_000068.8	38898214	38898214	0.904624	0.785933	0.273823	1.81818	0	4.83871	11.4286	4.83871	8.10811	2.85714	3.125	Arpc5l
NC_000075.7.65048544.65048544	NC_000075.7	65048544	65048544	0.849493	0.763226	0.273838	0	0	0	5.81395	0.757576	8.97436	0	3.125	Igdcc3
NC_000078.7.89780223.89780223	NC_000078.7	89780223	89780223	0.930856	0.791631	0.273883	11.8812	0	10	0	1.78571	8.88889	16.2791	15.7895	Nrxn3
NC_000075.7.122850403.122850403	NC_000075.7	122850403	122850403	0.695102	0.69062	0.273885	0	0	0	1.75439	1.14943	0	0	1.47059	Tmem42
NC_000075.7.62251427.62251427	NC_000075.7	62251427	62251427	0.775916	0.730856	0.273885	0	0	4.44444	0	3.57143	0	0	0	Anp32a
NC_000075.7.62251427.62251427	NC_000075.7	62251427	62251427	0.775916	0.730856	0.273885	0	0	4.44444	0	3.57143	0	0	0	Gm20346
NC_000077.7.33097821.33097821	NC_000077.7	33097821	33097821	0.805447	0.745652	0.273889	0	0	4.16667	1.63934	2.58621	2.53165	0	1.38889	Fgf18
NC_000084.7.38344892.38344892	NC_000084.7	38344892	38344892	0.805447	0.745652	0.273889	3.79747	2.63158	0	0	0	0	4.34783	6.38298	Pcdh1
NC_000077.7.6217596.6217596	NC_000077.7	6217596	6217596	0.846418	0.763542	0.273889	1.25	5.88235	0	4.7619	1.85185	0	6.45161	0	Ddx56
NC_000075.7.77662315.77662315	NC_000075.7	77662315	77662315	0.765706	0.726012	0.273902	0	0	4.08163	0	2.9703	0	0	0	Gclc
NC_000074.7.35432231.35432231	NC_000074.7	35432231	35432231	0.635451	0.658076	0.27391	1.0989	0	0	0	0.943396	1.20482	0	0	Tnks
NC_000085.7.6414228.6414228	NC_000085.7	6414228	6414228	0.635451	0.658326	0.27391	0.900901	0	0	0	0	1.16279	1.42857	0	Sf1
NC_000070.7.129030844.129030844	NC_000070.7	129030844	129030844	0.787872	0.736468	0.27393	1.81818	0	0	2.27273	2.58621	1.42857	1.17647	0	Fndc5
NC_000072.7.119152152.119152152	NC_000072.7	119152152	119152152	0.840847	0.759556	0.273933	0	8.69565	0	7.69231	3.27869	1.05263	2.66667	5.88235	Dcp1b
NC_000074.7.106786348.106786348	NC_000074.7	106786348	106786348	0.668834	0.676623	0.273942	0	0	0	2.5641	0.568182	2.65487	0	0	Nfatc3
NC_000069.7.124114765.124114765	NC_000069.7	124114765	124114765	0.92069	0.790572	0.273947	5.55556	0	0	22.2222	0	0	16.3265	0	Tram1l1
NC_000085.7.24976817.24976817	NC_000085.7	24976817	24976817	0.705934	0.697163	0.273948	0	0	1.5873	0	1.07527	0	0	1.6129	Dock8
NC_000085.7.24976820.24976820	NC_000085.7	24976820	24976820	0.705934	0.697163	0.273948	0	0	1.5873	0	1.07527	0	0	1.6129	Dock8
NC_000078.7.83534132.83534132	NC_000078.7	83534132	83534132	0.133462	0.284072	0.273973	0	0	0	0	0	0	0.49505	0.699301	Dpf3
NC_000079.7.25204152.25204152	NC_000079.7	25204152	25204152	0.261038	0.401168	0.273973	0	0	0	0	0.740741	0	0	0	Mrs2
NC_000085.7.6817810.6817810	NC_000085.7	6817810	6817810	0.2627	0.402268	0.273973	0	0	0	0	0.813008	0	0	0	Rps6ka4
NC_000085.7.6817827.6817827	NC_000085.7	6817827	6817827	0.2627	0.402268	0.273973	0	0	0	0	0	0	1.1236	0	Rps6ka4
NC_000077.7.116471787.116471787	NC_000077.7	116471787	116471787	0.263819	0.402996	0.273973	0	0	0	0	0.714286	0	0	0	Ube2o
NC_000080.7.49410418.49410418	NC_000080.7	49410418	49410418	0.264383	0.403383	0.273973	0	0	0	0	0	0	0	1.5625	Naa30
NC_000073.7.15832516.15832516	NC_000073.7	15832516	15832516	0.264948	0.404552	0.273973	0	0	0	0	0.704225	0	0	0	Napa
NC_000073.7.15832533.15832533	NC_000073.7	15832533	15832533	0.264948	0.404552	0.273973	0	0	0	0	0	0	1.05263	0	Napa
NC_000072.7.29735940.29735940	NC_000072.7	29735940	29735940	0.266086	0.405334	0.273973	0	0	0	0	0.884956	0	0	0	Smo
NC_000077.7.62539087.62539087	NC_000077.7	62539087	62539087	0.268973	0.406391	0.273973	0	0	0	0	0	0	1.06383	0	Lrrc75a
NC_000077.7.62539087.62539087	NC_000077.7	62539087	62539087	0.268973	0.406391	0.273973	0	0	0	0	0	0	1.06383	0	Mmgt2
NC_000081.7.36609809.36609809	NC_000081.7	36609809	36609809	0.275543	0.410698	0.273973	0	0	0	0	0.769231	0	0	0	Pabpc1
NC_000076.7.13744643.13744643	NC_000076.7	13744643	13744643	0.274933	0.411075	0.273973	0	0	0	0	0.704225	0	0	0	Aig1
NC_000081.7.36609830.36609830	NC_000081.7	36609830	36609830	0.276156	0.411109	0.273973	0	0	0	0	0	1.20482	0	0	Pabpc1
NC_000071.7.24731446.24731446	NC_000071.7	24731446	24731446	0.276156	0.411911	0.273973	0	0	0	0	0	1.20482	0	0	Gbx1
NC_000067.7.87683988.87683988	NC_000067.7	87683988	87683988	0.28502	0.417981	0.273973	0	0	0	0	0	0	0	1.49254	Atg16l1
NC_000067.7.87683937.87683937	NC_000067.7	87683937	87683937	0.285674	0.418406	0.273973	0	0	0	0	0	0	0	1.49254	Atg16l1
NC_000081.7.78912715.78912715	NC_000081.7	78912715	78912715	0.287655	0.418901	0.273973	0	0	0	0	0	0	0	1.36986	H1f0
NC_000068.8.25872936.25872936	NC_000068.8	25872936	25872936	0.286992	0.419289	0.273973	0	0	0	0	0	0	1.05263	0	Camsap1
NC_000075.7.54408962.54408962	NC_000075.7	54408962	54408962	0.286992	0.419289	0.273973	0	0	0	0	1.42857	0	0	0	Dmxl2
NC_000077.7.61065714.61065714	NC_000077.7	61065714	61065714	0.28899	0.419831	0.273973	0	0	0	0	0	0	1.16279	0	Usp22
NC_000074.7.26505354.26505354	NC_000074.7	26505354	26505354	0.291016	0.422111	0.273973	0	0	0	0	0.826446	0	0	0	Fnta
NC_000078.7.110807138.110807138	NC_000078.7	110807138	110807138	0.296556	0.424979	0.273973	0	0	0	0	0	0	0	1.66667	Mok
NC_000067.7.191821305.191821305	NC_000067.7	191821305	191821305	0.295852	0.42554	0.273973	0	0	0	0	0	1.26582	0	0	Rcor3
NC_000077.7.51154328.51154328	NC_000077.7	51154328	51154328	0.297973	0.425949	0.273973	0	0	0	0	0.746269	0	0	0	Msantd5l
NC_000077.7.51154328.51154328	NC_000077.7	51154328	51154328	0.297973	0.425949	0.273973	0	0	0	0	0.746269	0	0	0	Col23a1
NC_000082.7.4031345.4031345	NC_000082.7	4031345	4031345	0.302305	0.429041	0.273973	0	0	0	0	0	1.1236	0	0	Crebbp
NC_000082.7.4031351.4031351	NC_000082.7	4031351	4031351	0.302305	0.429041	0.273973	0	0	0	0	0.840336	0	0	0	Crebbp
NC_000080.7.49409922.49409922	NC_000080.7	49409922	49409922	0.305262	0.431277	0.273973	0	0	0	0	0	0	0	1.75439	Naa30
NC_000080.7.49409930.49409930	NC_000080.7	49409930	49409930	0.305262	0.431277	0.273973	0	0	0	0	0.704225	0	0	0	Naa30
NC_000080.7.49409961.49409961	NC_000080.7	49409961	49409961	0.305262	0.431277	0.273973	0	0	0	0	0	1.40845	0	0	Naa30
NC_000070.7.156319247.156319247	NC_000070.7	156319247	156319247	0.315277	0.43993	0.273973	0	0	0	0	0	0	1.19048	0	Klhl17
NC_000070.7.156319247.156319247	NC_000070.7	156319247	156319247	0.315277	0.43993	0.273973	0	0	0	0	0	0	1.19048	0	Noc2l
NC_000073.7.37719030.37719030	NC_000073.7	37719030	37719030	0.325112	0.447478	0.273973	0	0	0	0	0	0	0.970874	0	Uri1
NC_000071.7.146731691.146731691	NC_000071.7	146731691	146731691	0.33026	0.451607	0.273973	0	0	0	0	0.884956	0	0	0	Usp12
NC_000071.7.146731698.146731698	NC_000071.7	146731698	146731698	0.33026	0.451607	0.273973	0	0	0	0	0.884956	0	0	0	Usp12
NC_000077.7.32483147.32483147	NC_000077.7	32483147	32483147	0.336473	0.45541	0.273973	0	0	0	0	0	0	1.1236	0	Stk10
NC_000083.7.74645881.74645881	NC_000083.7	74645881	74645881	0.337379	0.456146	0.273973	0	0	0	0	0	1.1236	0	0	Spast
NC_000076.7.69933056.69933056	NC_000076.7	69933056	69933056	0.342922	0.460623	0.273973	0	0	0	0	0	0	0	1.31579	Ccdc6
NC_000071.7.44384266.44384266	NC_000071.7	44384266	44384266	0.35966	0.475084	0.273973	0	0	0	0	0	0	0	1.13636	Tapt1
NC_000077.7.120127860.120127860	NC_000077.7	120127860	120127860	0.37812	0.488631	0.273973	0	0	0	0	0	0	0.961538	0	Bahcc1
NC_000079.7.93440791.93440791	NC_000079.7	93440791	93440791	0.841295	0.761212	0.273977	3.79747	0	1.75439	1.5873	6.31579	0	0	0	Homer1
NC_000068.8.69619826.69619826	NC_000068.8	69619826	69619826	0.820381	0.750706	0.274001	0	0	3.09278	3.77358	1.21951	0	5.71429	0	Cfap210
NC_000068.8.120561973.120561973	NC_000068.8	120561973	120561973	0.700408	0.693448	0.274011	1.66667	0	0	0	0	3.50877	0	0	Cdan1
NC_000080.7.75991691.75991691	NC_000080.7	75991691	75991691	0.638205	0.659896	0.274014	0	3.57143	0	0	0.909091	1.36986	0	0	Cog3
NC_000075.7.89792317.89792317	NC_000075.7	89792317	89792317	0.882966	0.777149	0.274016	2.77778	4.54545	1.72414	3.0303	2.17391	7.54717	0	0	Rasgrf1
NC_000068.8.71360029.71360029	NC_000068.8	71360029	71360029	0.72383	0.705553	0.27403	2.6087	0	0	1.69492	2.07254	0.729927	2.7027	0	Dlx1
NC_000085.7.47056708.47056708	NC_000085.7	47056708	47056708	0.74139	0.715267	0.274037	0.684932	0	0	4.9505	2.7933	1.47059	0.769231	1.36986	Taf5
NC_000075.7.106076337.106076337	NC_000075.7	106076337	106076337	0.827578	0.753865	0.274051	2.94118	0	0	5.55556	2.7972	6.12245	0	0	Ppm1m
NC_000070.7.44012870.44012870	NC_000070.7	44012870	44012870	0.821187	0.751074	0.274061	1.1236	3.63636	2.35294	1.96078	2.5	1.19048	0	6.89655	Clta
NC_000070.7.62278666.62278666	NC_000070.7	62278666	62278666	0.777189	0.731427	0.274062	2.06186	0	1.2987	0	0.892857	0	5.45455	0	Fkbp15
NC_000078.7.4867572.4867572	NC_000078.7	4867572	4867572	0.717724	0.703243	0.274076	1.91083	0	0.724638	1.83486	0.446429	4.38596	0.724638	2.29885	Sf3b6
NC_000074.7.71995631.71995631	NC_000074.7	71995631	71995631	0.641011	0.661261	0.274083	1.13636	0	0	0	2.10526	0	0	0	Mvb12a
NC_000068.8.103397380.103397380	NC_000068.8	103397380	103397380	0.430846	0.528345	0.274108	0.531915	0	0	0	0	2.3622	0	0	Abtb2
NC_000074.7.36055483.36055483	NC_000074.7	36055483	36055483	0.72716	0.707211	0.274112	0	0	1.53846	0	0	1.17647	0	3.7037	Mfhas1
NC_000072.7.113369524.113369524	NC_000072.7	113369524	113369524	0.829035	0.754516	0.274117	6.45161	0	0	4.34783	2.54237	6.55738	1.0101	0	Ttll3
NC_000082.7.34976583.34976583	NC_000082.7	34976583	34976583	0.829035	0.75588	0.274117	3.40909	0	5.97015	0	0	7.95455	0	8.47458	Adcy5
NC_000079.7.34528762.34528762	NC_000079.7	34528762	34528762	0.671154	0.678441	0.274118	0	2.5	0	1.21951	0	0	0	2.98507	Slc22a23
NC_000071.7.135178972.135178972	NC_000071.7	135178972	135178972	0.634822	0.657728	0.274141	0	0	0.961538	1.06383	0	2.91262	0.763359	0	Tbl2
NC_000070.7.11966009.11966009	NC_000070.7	11966009	11966009	0.828703	0.754368	0.27415	6.38298	5.76923	0	2.34375	3.58974	4.6875	2.25564	4.5977	Pdp1
NC_000078.7.69728842.69728842	NC_000078.7	69728842	69728842	0.752873	0.720865	0.274151	0	0	0	5.06329	0.534759	4.80769	0	1.23457	Sos2
NC_000071.7.69714463.69714463	NC_000071.7	69714463	69714463	0.69681	0.691496	0.27417	0	0	0	2.12766	0	2.1978	1	0	Guf1
NC_000069.7.89738379.89738379	NC_000069.7	89738379	89738379	0.861299	0.768238	0.27417	2.8169	0	2.12766	0	0	7.14286	0	3.7037	She
NC_000070.7.121072070.121072070	NC_000070.7	121072070	121072070	0.577555	0.624168	0.274175	0	0	0	1.38889	0	2.17391	0	0	Rlf
NC_000067.7.36978665.36978665	NC_000067.7	36978665	36978665	0.658006	0.670566	0.274179	0	0	3.125	0	0	2.31214	2.02703	0	Tmem131
NC_000072.7.66512408.66512408	NC_000072.7	66512408	66512408	0.606559	0.641526	0.274186	0	0	0.970874	1.1236	0	3.57143	0	0	Mad2l1
NC_000074.7.112580564.112580564	NC_000074.7	112580564	112580564	0.690553	0.688238	0.274187	1.40845	0	0	0	0	2.38095	0	0	Cfdp1
NC_000068.8.84717126.84717126	NC_000068.8	84717126	84717126	0.745847	0.71642	0.274195	0	1.38889	1.68067	3.6036	0.60241	1.86335	3.7594	1.38889	Rtn4rl2
NC_000077.7.75570324.75570324	NC_000077.7	75570324	75570324	0.758483	0.723609	0.274204	0.925926	0	2.38095	0	1.81818	0	0	4	Crk
NC_000079.7.54651655.54651655	NC_000079.7	54651655	54651655	0.653841	0.66891	0.274207	0	4	0	0	1.35135	1.90476	0	0	Simc1
NC_000075.7.66882267.66882267	NC_000075.7	66882267	66882267	0.796761	0.740545	0.274227	2.88462	0	1.78571	0	3.25203	1.31579	0	1.66667	Lactb
NC_000068.8.178055819.178055819	NC_000068.8	178055819	178055819	0.900965	0.784423	0.274234	12.6437	2.22222	3.65854	11.4943	1.55039	16.4948	3.0303	19.5652	Ppp1r3d
NC_000071.7.30310697.30310697	NC_000071.7	30310697	30310697	0.914676	0.790004	0.274236	7.5	0	3.7037	0	4.54545	8.10811	0	4.7619	Garem2
NC_000074.7.123920914.123920914	NC_000074.7	123920914	123920914	0.9485	0.790572	0.274236	78.9474	58.0645	82.6087	87.5	79.6875	83.9286	68.1818	81.1321	Dpep1
NC_000068.8.90884312.90884312	NC_000068.8	90884312	90884312	0.742303	0.714617	0.274241	1.55039	0	5.26316	3.8674	3.58423	1.11732	0.452489	7.38255	Psmc3
NC_000074.7.122555820.122555820	NC_000074.7	122555820	122555820	0.848451	0.762804	0.27425	0	0	0	6.06061	0	0	3.92157	3.33333	Klhdc4
NC_000077.7.49792986.49792986	NC_000077.7	49792986	49792986	0.905557	0.788033	0.274251	0	0	2.43902	12.5	1.53846	6	10.7143	0	Rasgef1c
NC_000086.8.9771866.9771866	NC_000086.8	9771866	9771866	0.933844	0.791631	0.274253	33.3333	9.09091	8.04598	6.97674	11.2676	15.3846	10.9375	17.9487	Sytl5
NC_000077.7.18969317.18969317	NC_000077.7	18969317	18969317	0.600474	0.637989	0.274256	0.961538	0	0	0	0	0	0.961538	1.5873	Meis1
NC_000070.7.43059296.43059296	NC_000070.7	43059296	43059296	0.849659	0.763288	0.274299	1.42857	2.38095	0	5.71429	3.79747	4.7619	0	0	Unc13b
NC_000067.7.179787870.179787870	NC_000067.7	179787870	179787870	0.737438	0.712266	0.27432	2.27273	0	0	0	1.90476	0	0	0	Cdc42bpa
NC_000072.7.86710251.86710251	NC_000072.7	86710251	86710251	0.737438	0.712266	0.27432	0	4.54545	0	0	0	1.51515	0	3.0303	Gmcl1
NC_000074.7.39473433.39473433	NC_000074.7	39473433	39473433	0.737438	0.712266	0.27432	0	0	0	2.85714	1.69492	0	0	0	Tusc3
NC_000074.7.39473446.39473446	NC_000074.7	39473446	39473446	0.737438	0.712266	0.27432	1.69492	0	0	0	1.69492	0	0	0	Tusc3
NC_000074.7.39473452.39473452	NC_000074.7	39473452	39473452	0.737438	0.712266	0.27432	1.69492	0	0	0	0.847458	0	1.69492	0	Tusc3
NC_000071.7.52940498.52940498	NC_000071.7	52940498	52940498	0.855708	0.765921	0.274322	0	0	8.47458	0	1.23457	0	3.77358	5.76923	Zcchc4
NC_000068.8.181594884.181594884	NC_000068.8	181594884	181594884	0.938856	0.790572	0.274377	0	0	15	25	3.84615	7.40741	11.1111	4.34783	Gm40035
NC_000074.7.13835456.13835456	NC_000074.7	13835456	13835456	0.770695	0.728376	0.27439	2.63158	0	0	0	0.990099	0	3.94737	0	Upf3a
NC_000077.7.3358939.3358939	NC_000077.7	3358939	3358939	0.857026	0.76799	0.274398	6.0241	6.06061	0	0	0	1.75439	4.10959	6.97674	Limk2
NC_000069.7.107667381.107667381	NC_000069.7	107667381	107667381	0.677712	0.681485	0.274404	1.40845	0	0	0	0	0	1.63934	1.69492	Csf1
NC_000084.7.75501765.75501765	NC_000084.7	75501765	75501765	0.677712	0.68214	0.274404	1.04167	0	0	0	0	0	0	3.63636	Smad7
NC_000084.7.63055518.63055518	NC_000084.7	63055518	63055518	0.666377	0.675908	0.274431	1.17647	0	0	0	0.990099	0	0	2.43902	Apcdd1
NC_000084.7.21433624.21433624	NC_000084.7	21433624	21433624	0.681864	0.684456	0.274437	1.14943	0	0	0	1.02041	0	1.40845	0	Garem1
NC_000068.8.153784750.153784750	NC_000068.8	153784750	153784750	0.932876	0.790572	0.274443	88	95.6522	100	80	98.3333	71.0526	100	100	Bpifb4
NC_000075.7.14682316.14682316	NC_000075.7	14682316	14682316	0.866887	0.770475	0.274443	9.72973	4.34783	0.819672	11.7647	4.7619	0.952381	16.1765	8	1700012B09Rik
NC_000074.7.117983174.117983174	NC_000074.7	117983174	117983174	0.804357	0.743741	0.274453	1.72414	0	0	1.92308	0	4.10959	0	2.04082	Cmip
NC_000080.7.22069818.22069818	NC_000080.7	22069818	22069818	0.753321	0.721099	0.274461	2.15827	0	1.5873	1.03093	2.71739	0.806452	2.0202	0	Lrmda
NC_000068.8.90410117.90410117	NC_000068.8	90410117	90410117	0.580143	0.625727	0.274465	1.3986	0	0	0	0.485437	0	2.41935	0	Ptprj
NC_000079.7.55747912.55747912	NC_000079.7	55747912	55747912	0.459911	0.54797	0.274467	0	0	0	1.06383	0	0.729927	0	2.53165	B4galt7
NC_000074.7.112263806.112263806	NC_000074.7	112263806	112263806	0.821682	0.751308	0.274467	0	2.5641	1.66667	4.70588	0	6.59341	5	0	Znrf1
NC_000077.7.109363155.109363155	NC_000077.7	109363155	109363155	0.782036	0.734933	0.274485	1.07527	8.10811	0	1.14943	0	0	7.77778	0	Slc16a6
NC_000073.7.5041500.5041500	NC_000073.7	5041500	5041500	0.685976	0.685853	0.274486	0	3.1746	0	0	1.40845	0	0	2.8169	Zfp784
NC_000073.7.5041500.5041500	NC_000073.7	5041500	5041500	0.685976	0.685853	0.274486	0	3.1746	0	0	1.40845	0	0	2.8169	Zfp580
NC_000076.7.58648894.58648894	NC_000076.7	58648894	58648894	0.792843	0.739897	0.274488	2.77778	0	0	0	1.26582	2.63158	0	0	Sh3rf3
NC_000071.7.52898989.52898989	NC_000071.7	52898989	52898989	0.633001	0.656711	0.274488	0	0	1.19048	0	0.775194	0	1.92308	0	Pi4k2b
NC_000081.7.12321794.12321794	NC_000081.7	12321794	12321794	0.813384	0.749267	0.274506	0	5.40541	2.32558	0	1	0	6.34921	0	Golph3
NC_000071.7.115870555.115870555	NC_000071.7	115870555	115870555	0.853684	0.765021	0.27451	3.07692	0	0	5.7971	2.6087	3.84615	2.32558	2.77778	Bicdl1
NC_000081.7.76491541.76491541	NC_000081.7	76491541	76491541	0.920851	0.791631	0.27451	0	0	10.5263	0	8.69565	0	0	0	Cpsf1
NC_000081.7.76491544.76491544	NC_000081.7	76491544	76491544	0.920851	0.791631	0.27451	0	0	10.5263	0	8.69565	0	0	0	Cpsf1
NC_000081.7.38078944.38078944	NC_000081.7	38078944	38078944	0.707558	0.69803	0.274528	0	0	0	3.52941	1.44928	2.25564	0.884956	0	Ubr5
NC_000070.7.58912012.58912012	NC_000070.7	58912012	58912012	0.727973	0.707641	0.274537	0	0	0	2.5641	0	0	0	5.12821	Ecpas
NC_000080.7.54664210.54664210	NC_000080.7	54664210	54664210	0.727973	0.708484	0.274537	0	0	2.22222	0	0	2.63158	0	0	Mrpl52
NC_000071.7.31684622.31684622	NC_000071.7	31684622	31684622	0.729319	0.708315	0.274555	0.675676	0	0.917431	3.36134	1.84049	1.94175	2.5641	0	Slc4a1ap
NC_000086.8.47783920.47783920	NC_000086.8	47783920	47783920	0.752722	0.720781	0.27456	0	4.7619	0	0	0	0	1.44928	2.32558	Rbmx2
NC_000077.7.83855334.83855334	NC_000077.7	83855334	83855334	0.701024	0.694565	0.274571	1.40845	0	0	0	1.23457	0	2.38095	0	Synrg
NC_000085.7.45648959.45648959	NC_000085.7	45648959	45648959	0.774153	0.731153	0.274587	0	0	2	1.44928	3.7037	0	0	0	Fbxw4
NC_000078.7.108521352.108521352	NC_000078.7	108521352	108521352	0.765702	0.727121	0.274613	3.38983	0	0	0	2.24719	2.5641	0	0	Evl
NC_000079.7.38711754.38711754	NC_000079.7	38711754	38711754	0.799188	0.742776	0.274613	0	11.7647	0	0	0	4	0	2.94118	Txndc5
NC_000077.7.97672719.97672719	NC_000077.7	97672719	97672719	0.635715	0.658468	0.274624	0.806452	0	0	0	0	0	1.20482	1.92308	Rpl23
NC_000080.7.57762726.57762726	NC_000080.7	57762726	57762726	0.78069	0.734287	0.274639	1.02041	0	5.26316	0	0.714286	5.06329	0	2.40964	Il17d
NC_000083.7.13981728.13981728	NC_000083.7	13981728	13981728	0.803134	0.74461	0.274672	1.31579	7.69231	0	2.65487	4.57516	0	3.125	0	Afdn
NC_000079.7.95113040.95113040	NC_000079.7	95113040	95113040	0.82717	0.755137	0.274676	1.23457	0	0	7.9646	4.71204	5.49451	0	0	Wdr41
NC_000085.7.3736456.3736456	NC_000085.7	3736456	3736456	0.85463	0.767023	0.274679	0	0	0	14.2857	1.03093	7.79221	0	0	Lrp5
NC_000067.7.24138871.24138871	NC_000067.7	24138871	24138871	0.695375	0.690755	0.274682	0	0	2.5	1.1236	0	1.25786	2.77778	2.35294	Fam135a
NC_000084.7.24736450.24736450	NC_000084.7	24736450	24736450	0.695375	0.691617	0.274682	2.30769	0	0	1.08696	0	1.3986	1.19048	3.75	Elp2
NC_000074.7.117719915.117719915	NC_000074.7	117719915	117719915	0.554462	0.610084	0.274689	0	0	1.21951	0	1.94175	0	0	0	Gcsh
NC_000074.7.107757717.107757717	NC_000074.7	107757717	107757717	0.883496	0.777356	0.274725	0	5.26316	0	11.9048	0	10.2564	1.88679	7.14286	Vps4a
NC_000077.7.60823036.60823036	NC_000077.7	60823036	60823036	0.244997	0.390388	0.274725	0	0	0	0	0	0	0	1.63934	Map2k3
NC_000082.7.90627698.90627698	NC_000082.7	90627698	90627698	0.26732	0.405294	0.274725	0	0	0	0	0.980392	0	0	0	Eva1c
NC_000081.7.99488813.99488813	NC_000081.7	99488813	99488813	0.268481	0.406056	0.274725	0	0	0	0	0.714286	0	0	0	Aqp5
NC_000082.7.31767334.31767334	NC_000082.7	31767334	31767334	0.276891	0.411599	0.274725	0	0	0	0	0.806452	0	0	0	Ncbp2as2
NC_000082.7.31767334.31767334	NC_000082.7	31767334	31767334	0.276891	0.411599	0.274725	0	0	0	0	0.806452	0	0	0	Ncbp2
NC_000078.7.72808389.72808389	NC_000078.7	72808389	72808389	0.280653	0.414107	0.274725	0	0	0	0	0	1.5873	0	0	Ppm1a
NC_000083.7.5046446.5046446	NC_000083.7	5046446	5046446	0.280653	0.414107	0.274725	0	0	0	0	0	1.08696	0	0	Arid1b
NC_000085.7.34856148.34856148	NC_000085.7	34856148	34856148	0.281929	0.414941	0.274725	0	0	0	0	0.840336	0	0	0	Pank1
NC_000079.7.96679823.96679823	NC_000079.7	96679823	96679823	0.283217	0.415802	0.274725	0	0	0	0	0	0	1.0989	0	Cert1
NC_000067.7.178165254.178165254	NC_000067.7	178165254	178165254	0.281929	0.415852	0.274725	0	0	0	0	0	0	1.14943	0	Hnrnpu
NC_000077.7.115311183.115311183	NC_000077.7	115311183	115311183	0.284516	0.416709	0.274725	0	0	0	0	0	0	0.869565	0	Kctd2
NC_000077.7.115311194.115311194	NC_000077.7	115311194	115311194	0.284516	0.416709	0.274725	0	0	0	0	0	0	0.869565	0	Kctd2
NC_000071.7.115149314.115149314	NC_000071.7	115149314	115149314	0.285827	0.418504	0.274725	0	0	0	0	0.689655	0	0	0	Sppl3
NC_000073.7.137039715.137039715	NC_000073.7	137039715	137039715	0.287149	0.419404	0.274725	0	0	0	0	0	0	1.2987	0	Glrx3
NC_000068.8.25872966.25872966	NC_000068.8	25872966	25872966	0.287815	0.41987	0.274725	0	0	0	0	0	0	1.04167	0	Camsap1
NC_000076.7.128401478.128401478	NC_000076.7	128401478	128401478	0.28983	0.420405	0.274725	0	0	0	0	0	1.1236	0	0	Pa2g4
NC_000081.7.88703385.88703385	NC_000081.7	88703385	88703385	0.291189	0.421328	0.274725	0	0	0	0	0.763359	0	0	0	Creld2
NC_000082.7.18210550.18210550	NC_000082.7	18210550	18210550	0.294641	0.423641	0.274725	0	0	0	0	0	0	1.04167	0	Arvcf
NC_000070.7.33248115.33248115	NC_000070.7	33248115	33248115	0.296751	0.426162	0.274725	0	0	0	0	0	0	1.14943	0	Pnrc1
NC_000083.7.27841896.27841896	NC_000083.7	27841896	27841896	0.303261	0.429733	0.274725	0	0	0	0	0	0	0.980392	0	Nudt3
NC_000070.7.132612017.132612017	NC_000070.7	132612017	132612017	0.307	0.433595	0.274725	0	0	0	0	0	1.19048	0	0	Stx12
NC_000071.7.146731707.146731707	NC_000071.7	146731707	146731707	0.331482	0.452553	0.274725	0	0	0	0	0.884956	0	0	0	Usp12
NC_000077.7.4696473.4696473	NC_000077.7	4696473	4696473	0.342388	0.460172	0.274725	0	0	0	0	0	0	0.990099	0	Cabp7
NC_000069.7.101831535.101831535	NC_000069.7	101831535	101831535	0.341452	0.46059	0.274725	0	0	0	0	0.787402	0	0	0	Slc22a15
NC_000069.7.101831541.101831541	NC_000069.7	101831541	101831541	0.341452	0.46059	0.274725	0	0	0	0	0.787402	0	0	0	Slc22a15
NC_000078.7.85793295.85793295	NC_000078.7	85793295	85793295	0.359121	0.473637	0.274725	0	0	0	0	0.714286	0	0	0	Flvcr2
NC_000083.7.50816657.50816657	NC_000083.7	50816657	50816657	0.367575	0.480281	0.274725	0	0	0	0	0	0	1.20482	0	Plcl2
NC_000083.7.28039233.28039233	NC_000083.7	28039233	28039233	0.602638	0.639237	0.274725	0	0	0.934579	0	0.833333	0	0	1.6129	Ilrun
NC_000076.7.43050780.43050780	NC_000076.7	43050780	43050780	0.625882	0.652829	0.274725	1.17647	0	0	0	0.591716	0.943396	0	1.0101	Sobp
NC_000082.7.76810893.76810893	NC_000082.7	76810893	76810893	0.678286	0.682469	0.274725	0	0	0	2.20588	1.51515	0	0	2.88462	Usp25
NC_000080.7.5894810.5894810	NC_000080.7	5894810	5894810	0.783469	0.735585	0.274725	1.92308	0	0	1.63934	1.11111	3.125	1.5625	0	Rarb
NC_000071.7.33489612.33489612	NC_000071.7	33489612	33489612	0.790304	0.737547	0.274783	97.5	100	100	100	100	100	100	96.5517	Maea
NC_000072.7.87815438.87815438	NC_000072.7	87815438	87815438	0.717853	0.702469	0.27479	2.72727	0	0	0	0.854701	1.33333	2.22222	0	Isy1
NC_000071.7.8672615.8672615	NC_000071.7	8672615	8672615	0.796924	0.740609	0.274802	0	0	0	3.63636	0	5.55556	0	2.22222	Rundc3b
NC_000067.7.87437726.87437726	NC_000067.7	87437726	87437726	0.765854	0.726087	0.274808	1.73913	0	1.76991	3.66972	0	1.35135	7.14286	0	Ngef
NC_000069.7.87837810.87837810	NC_000069.7	87837810	87837810	0.511803	0.582918	0.27481	0	0	1.24224	0	1.08108	0	1.04712	0	Mettl25b
NC_000079.7.76091645.76091645	NC_000079.7	76091645	76091645	0.753119	0.72102	0.274811	0	6	0	0	3.4188	0	0	0	Rhobtb3
NC_000075.7.66741799.66741799	NC_000075.7	66741799	66741799	0.644174	0.663025	0.274819	0	0	1.16279	0	0	0	2.77778	0	Aph1c
NC_000073.7.97387098.97387098	NC_000073.7	97387098	97387098	0.681896	0.683668	0.274823	0	0	1.16279	1.03093	0	2.15054	0	1.69492	Aqp11
NC_000069.7.115800976.115800976	NC_000069.7	115800976	115800976	0.884056	0.777571	0.274826	6.45161	3.33333	0	2.77778	4.47761	2.43902	2.38095	4.44444	Slc30a7
NC_000078.7.32429347.32429347	NC_000078.7	32429347	32429347	0.783966	0.735791	0.274838	0	0	2.73973	0	3.94737	0	0	0	Ccdc71l
NC_000076.7.79824573.79824573	NC_000076.7	79824573	79824573	0.850731	0.765421	0.274846	8.18182	0	2.30769	4.31034	3.36134	1.03093	5.12821	11.2903	Cnn2
NC_000071.7.143300643.143300643	NC_000071.7	143300643	143300643	0.818081	0.749717	0.274863	3.0303	0	1.96078	0	2.43902	0	3.7037	0	Ints15
NC_000082.7.20448618.20448618	NC_000082.7	20448618	20448618	0.847141	0.763871	0.274863	5.40541	0	0	0	4	0	0	0	Ece2
NC_000076.7.122514727.122514727	NC_000076.7	122514727	122514727	0.790189	0.738687	0.274866	0.862069	2.5	2.08333	0	1.25	4.54545	0	0	Ppm1h
NC_000071.7.144483185.144483185	NC_000071.7	144483185	144483185	0.799427	0.741705	0.274874	2.7027	0	1.5625	0	0.934579	0	4.87805	0	Nptx2
NC_000070.7.123811509.123811509	NC_000070.7	123811509	123811509	0.746829	0.716885	0.274897	0	0	3.78788	0.961538	2.24719	1.23457	2.18978	0.909091	Rragc
NC_000070.7.89055659.89055659	NC_000070.7	89055659	89055659	0.512211	0.583173	0.274898	1.50754	0	0	0	1.0453	0	0	1.76471	Mtap
NC_000073.7.37718734.37718734	NC_000073.7	37718734	37718734	0.789768	0.737297	0.274902	0	0	0.769231	8.13953	2	4.46429	1.6	1.36986	Uri1
NC_000075.7.95394094.95394094	NC_000075.7	95394094	95394094	0.441937	0.535953	0.274911	0.653595	0	0	0	1.54639	0	0	0	U2surp
NC_000069.7.89738567.89738567	NC_000069.7	89738567	89738567	0.615885	0.64691	0.27492	0	0	0	1.5873	1.08696	0	0	1.5873	She
NC_000076.7.50777055.50777055	NC_000076.7	50777055	50777055	0.835824	0.758793	0.274937	3.8835	2.22222	0	4	3.19149	5.06329	1.66667	0	Sim1
NC_000071.7.138170665.138170665	NC_000071.7	138170665	138170665	0.661074	0.672259	0.274941	0.854701	1.40845	0	1.36054	1.07527	2.91971	0	0	Mcm7
NC_000071.7.138170665.138170665	NC_000071.7	138170665	138170665	0.661074	0.672259	0.274941	0.854701	1.40845	0	1.36054	1.07527	2.91971	0	0	Ap4m1
NC_000079.7.43552044.43552044	NC_000079.7	43552044	43552044	0.686668	0.686985	0.27498	0	2.38095	0	0	1.96078	0	0	0	Nol7
NC_000075.7.83688496.83688496	NC_000075.7	83688496	83688496	0.765727	0.726025	0.274984	0	0	5	0	2.72727	4	0	0	Elovl4
NC_000082.7.11802443.11802443	NC_000082.7	11802443	11802443	0.6598	0.672227	0.274994	1.25	0	0	0	0.943396	1.20482	0	0	Shisa9
NC_000077.7.77873942.77873942	NC_000077.7	77873942	77873942	0.754823	0.721854	0.274997	0	2.5	0	0	1.2987	0	0	2.5	Phf12
NC_000072.7.127132091.127132091	NC_000072.7	127132091	127132091	0.837176	0.758053	0.274997	0	0	7.79221	1.36986	0.961538	4.42478	1.13636	5.97015	Ccnd2
NC_000077.7.40624693.40624693	NC_000077.7	40624693	40624693	0.860202	0.769368	0.275	5.88235	0	0	0	1.5873	2.38095	0	7.14286	Hmmr
NC_000077.7.40624693.40624693	NC_000077.7	40624693	40624693	0.860202	0.769368	0.275	5.88235	0	0	0	1.5873	2.38095	0	7.14286	Nudcd2
NC_000074.7.127753752.127753752	NC_000074.7	127753752	127753752	0.825789	0.753072	0.275006	100	100	92.3077	100	100	97.561	100	97.1429	Pard3
NC_000067.7.118249574.118249574	NC_000067.7	118249574	118249574	0.909872	0.788053	0.275019	0	18.1818	6.89655	0	2.27273	2.63158	6.66667	7.69231	Nifk
NC_000084.7.56564907.56564907	NC_000084.7	56564907	56564907	0.557332	0.611723	0.275041	0	1.92308	0.675676	0	1.5544	0.684932	0	0	Gramd2b
NC_000071.7.121849785.121849785	NC_000071.7	121849785	121849785	0.678189	0.681731	0.275041	0	0	0	1.63934	0	3.50877	0	0	Atxn2
NC_000077.7.94213257.94213257	NC_000077.7	94213257	94213257	0.682926	0.685	0.275042	1.3245	0	0	2.72727	0.588235	5.60748	0	0	Luc7l3
NC_000075.7.123507692.123507692	NC_000075.7	123507692	123507692	0.775466	0.730661	0.275043	3.6036	0	0	1.51515	2.94118	1.72414	0	2.27273	Slc6a20a
NC_000068.8.25262749.25262749	NC_000068.8	25262749	25262749	0.696269	0.691227	0.275044	0	0	0	2.17391	1.0989	1.38889	0	0	Sapcd2
NC_000072.7.50087463.50087463	NC_000072.7	50087463	50087463	0.696269	0.691227	0.275044	0	0	2.12766	0	0	1.66667	1.21951	0	Pals2
NC_000075.7.102712260.102712260	NC_000075.7	102712260	102712260	0.720694	0.703927	0.27505	2.08333	0	0	0	0	2.94118	0	0	Ryk
NC_000077.7.102208283.102208283	NC_000077.7	102208283	102208283	0.857361	0.768136	0.275051	2.5	6	1.63934	3.1746	1.0989	4.91803	7.14286	0	Ubtf
NC_000073.7.27055441.27055441	NC_000073.7	27055441	27055441	0.629341	0.654635	0.275051	0.625	0	2.22222	0	2.04082	0.699301	0	1.62602	Shkbp1
NC_000079.7.51723786.51723786	NC_000079.7	51723786	51723786	0.848231	0.764334	0.275063	0	13.2075	2.06186	4.34783	5.51181	6.77966	3.30579	0	Shc3
NC_000070.7.87148622.87148622	NC_000070.7	87148622	87148622	0.767485	0.726842	0.275074	0	0	5	0	1.93548	2.24719	0	2.66667	Slc24a2
NC_000083.7.47813140.47813140	NC_000083.7	47813140	47813140	0.746773	0.71793	0.275076	0	0	0	5.7971	0	1.75439	3.80952	0	Taf8
NC_000069.7.95837299.95837299	NC_000069.7	95837299	95837299	0.574516	0.622373	0.275083	0	0	0	2.06186	0	1.86916	0	1.49254	Anp32e
NC_000080.7.51168314.51168314	NC_000080.7	51168314	51168314	0.66679	0.676121	0.275095	1.5625	0	0	0	1.0101	0	0	2.27273	Pip4p1
NC_000071.7.92457784.92457784	NC_000071.7	92457784	92457784	0.774198	0.730032	0.275096	1.5748	1.78571	0	3.125	5.04202	0	0.847458	0	Sdad1
NC_000075.7.20726413.20726413	NC_000075.7	20726413	20726413	0.623056	0.651	0.275097	0	0	0	1.0989	1.6	0	0	0	Col5a3
NC_000075.7.22300521.22300521	NC_000075.7	22300521	22300521	0.706261	0.696526	0.275098	0	3.07692	0	0	0.840336	0.980392	1.92308	0	Anln
NC_000068.8.28403168.28403168	NC_000068.8	28403168	28403168	0.659467	0.67133	0.275099	0	1.63934	0.892857	0	2.45399	0	0	0	Ralgds
NC_000076.7.75609181.75609181	NC_000076.7	75609181	75609181	0.639258	0.660544	0.275107	0	0	2.41935	0	0.757576	2.0202	0.980392	0	Ddt
NC_000075.7.8900926.8900926	NC_000075.7	8900926	8900926	0.888764	0.779437	0.275107	3.0303	0	6.81818	2.12766	3.27869	8.33333	0	2.38095	Pgr
NC_000068.8.154916190.154916190	NC_000068.8	154916190	154916190	0.900369	0.784165	0.27511	6.66667	0	4.54545	0	2.5	0	0	11.7647	Ahcy
NC_000082.7.63684368.63684368	NC_000082.7	63684368	63684368	0.628575	0.654434	0.275113	0	1.26582	2.87356	0	1.5444	1.69492	1.03627	0.746269	Epha3
NC_000068.8.118644675.118644675	NC_000068.8	118644675	118644675	0.790369	0.737586	0.275116	1.92308	2.63158	2.43902	0	2.8777	0	0	6.0241	Knstrn
NC_000075.7.32452451.32452451	NC_000075.7	32452451	32452451	0.919716	0.790572	0.275126	0	0	9.52381	12	0	21.875	0	0	Fli1
NC_000070.7.143076751.143076751	NC_000070.7	143076751	143076751	0.786889	0.736018	0.27513	1.38889	0	3.61446	0	1.48148	4.81928	1.25	0	Lrrc38
NC_000067.7.59802072.59802072	NC_000067.7	59802072	59802072	0.701645	0.694094	0.27513	0	0	1.47059	0	0	4.25532	0	0	Bmpr2
NC_000068.8.33529956.33529956	NC_000068.8	33529956	33529956	0.799704	0.741815	0.275131	1.96078	1.72414	0	3.7037	1.86916	1.33333	1.73913	4	Lmx1b
NC_000083.7.5991428.5991428	NC_000083.7	5991428	5991428	0.816353	0.750551	0.275132	0	0	4.87805	0	0	6.06061	0	0	Synj2
NC_000067.7.63485189.63485189	NC_000067.7	63485189	63485189	0.822962	0.751876	0.275142	2.5974	2.12766	3.40909	1.14943	1.65289	7.69231	0	1.85185	Adam23
NC_000067.7.170471817.170471817	NC_000067.7	170471817	170471817	0.87606	0.774344	0.275151	2.41935	16	3.7037	7.46269	5.10949	7.36842	2	11.236	Olfml2b
NC_000068.8.168607984.168607984	NC_000068.8	168607984	168607984	0.78262	0.734	0.275174	5.21739	0	0.8	0	2.41935	1.21951	2.31214	2.5974	Sall4
NC_000076.7.83196635.83196635	NC_000076.7	83196635	83196635	0.799557	0.742938	0.275179	0.869565	3.77358	3.48837	0	0	0.943396	5.10204	3.22581	Nopchap1
NC_000078.7.21162545.21162545	NC_000078.7	21162545	21162545	0.814151	0.749633	0.275187	3.18471	3.75	2.45902	4.0404	5.09554	7.47664	0	2.5641	Asap2
NC_000072.7.91784329.91784329	NC_000072.7	91784329	91784329	0.806912	0.744822	0.275187	0	0	4.22535	0	1.25	0	5.26316	0	Grip2
NC_000080.7.54855444.54855444	NC_000080.7	54855444	54855444	0.806912	0.746303	0.275187	1.66667	0	0	4.16667	0	6.66667	0	0	Psmb5
NC_000082.7.87151419.87151419	NC_000082.7	87151419	87151419	0.633255	0.657061	0.275208	0	2.77778	0	0	0	3.22581	0	0	N6amt1
NC_000085.7.18608771.18608771	NC_000085.7	18608771	18608771	0.723189	0.70603	0.27522	2.89855	0	1.5873	0	2.24719	2.14286	1.04167	0	Ostf1
NC_000070.7.132056736.132056736	NC_000070.7	132056736	132056736	0.808041	0.745327	0.275273	1.63934	3.84615	1.40845	1.2987	0	4.91803	0	1.69492	Trnau1ap
NC_000080.7.118955919.118955919	NC_000080.7	118955919	118955919	0.945986	0.791631	0.275275	27.5862	0	0	7.69231	5	5	18.75	12.5	Abcc4
NC_000073.7.110213684.110213684	NC_000073.7	110213684	110213684	0.784579	0.734913	0.275283	0	5.26316	1.35135	0	3.57143	0	0	0	Sbf2
NC_000074.7.91796729.91796729	NC_000074.7	91796729	91796729	0.823025	0.751903	0.275287	1.83486	2.63158	1.02041	6.89655	3.47222	5.68182	2.32558	1.76991	Rbl2
NC_000069.7.142471268.142471268	NC_000069.7	142471268	142471268	0.763076	0.724761	0.275298	4.12371	0	0.628931	3.44828	0.465116	3.59712	2.18579	6.79612	Gtf2b
NC_000078.7.21423779.21423779	NC_000078.7	21423779	21423779	0.702732	0.695466	0.275303	0.641026	0	1.91083	0.961538	2.29885	0.694444	1.11111	1.04167	Adam17
NC_000084.7.67774671.67774671	NC_000084.7	67774671	67774671	0.709648	0.699112	0.275304	0	3	0	4.34783	3.25203	0	0.689655	1.75439	Cep76
NC_000084.7.67774671.67774671	NC_000084.7	67774671	67774671	0.709648	0.699112	0.275304	0	3	0	4.34783	3.25203	0	0.689655	1.75439	Psmg2
NC_000071.7.125511218.125511218	NC_000071.7	125511218	125511218	0.653487	0.668139	0.275347	0	0	1.2987	0	0.970874	0	0	2.08333	Dhx37
NC_000080.7.78112420.78112420	NC_000080.7	78112420	78112420	0.796029	0.741356	0.27535	3.44828	0	0	3.38983	4.20168	0	2.46914	0	Dnajc15
NC_000077.7.40624510.40624510	NC_000077.7	40624510	40624510	0.703614	0.695917	0.275353	0.793651	3.40909	0	1.20482	1.0989	1.06383	1.23457	2.27273	Hmmr
NC_000077.7.40624510.40624510	NC_000077.7	40624510	40624510	0.703614	0.695917	0.275353	0.793651	3.40909	0	1.20482	1.0989	1.06383	1.23457	2.27273	Nudcd2
NC_000076.7.94780294.94780294	NC_000076.7	94780294	94780294	0.733987	0.71161	0.27536	2.43902	2.27273	0	0	3.79747	0	0	0.909091	Plxnc1
NC_000071.7.117253913.117253913	NC_000071.7	117253913	117253913	0.811396	0.746786	0.275362	2.10526	0	4.91803	2.40964	5.94595	0	1.05263	0	Suds3
NC_000081.7.98465817.98465817	NC_000081.7	98465817	98465817	0.65931	0.671981	0.275364	0.819672	0	1.19048	0	0	5.08475	0	0	Ccnt1
NC_000068.8.125089282.125089282	NC_000068.8	125089282	125089282	0.740168	0.713598	0.275364	1.51515	0	0	0	0	0	2.98507	0	Dut
NC_000074.7.125624821.125624821	NC_000074.7	125624821	125624821	0.791924	0.738311	0.27537	5.60748	0	2.15054	0.840336	0.757576	3.27869	0.746269	7.14286	Exoc8
NC_000074.7.125624821.125624821	NC_000074.7	125624821	125624821	0.791924	0.738311	0.27537	5.60748	0	2.15054	0.840336	0.757576	3.27869	0.746269	7.14286	Sprtn
NC_000070.7.109334088.109334088	NC_000070.7	109334088	109334088	0.382923	0.493154	0.275381	0	1.03093	0	0	0.5	0.628931	0	1	Rnf11
NC_000085.7.47567945.47567945	NC_000085.7	47567945	47567945	0.691663	0.689651	0.275382	0	0	1.66667	0	0	2.85714	0	0	Slk
NC_000076.7.95351227.95351227	NC_000076.7	95351227	95351227	0.518479	0.587026	0.275382	0.757576	0	0	0	0	1.74419	0	0	Ube2n
NC_000085.7.43512179.43512179	NC_000085.7	43512179	43512179	0.818035	0.751296	0.275384	3.33333	3.0303	1.08696	1.44928	0.917431	4.7619	3.44828	1.31579	Got1
NC_000067.7.170002298.170002298	NC_000067.7	170002298	170002298	0.840996	0.759622	0.275391	0	2.5	4.7619	0	2.8169	2.94118	0	2.77778	Uap1
NC_000085.7.53588619.53588619	NC_000085.7	53588619	53588619	0.840996	0.761091	0.275391	0	0	0	10.3448	3.50877	4	0	0	Smc3
NC_000071.7.150517615.150517615	NC_000071.7	150517615	150517615	0.733488	0.710333	0.275401	2.32558	0	0.900901	0.952381	2.29008	0	2.9703	0	N4bp2l1
NC_000077.7.85125644.85125644	NC_000077.7	85125644	85125644	0.76464	0.726658	0.275417	5.06329	0	0	1.05263	0.70922	0	2.32558	5.45455	Appbp2
NC_000068.8.33526028.33526028	NC_000068.8	33526028	33526028	0.898001	0.783194	0.275432	7.01754	10.4167	5.88235	4.7619	8.98876	10.5263	6.06061	3.44828	Lmx1b
NC_000067.7.37904087.37904087	NC_000067.7	37904087	37904087	0.739505	0.71331	0.27544	2.58065	3.65854	0	1.73913	3.81356	1.18343	1.26582	0.990099	Tsga10
NC_000067.7.135075289.135075289	NC_000067.7	135075289	135075289	0.884881	0.777876	0.275441	4.7619	0	0	0	5.88235	0	0	0	Arl8a
NC_000067.7.10110388.10110388	NC_000067.7	10110388	10110388	0.581247	0.626378	0.275447	0	0	0	1.63934	0.826446	0	1.07527	0	Cspp1
NC_000067.7.10110394.10110394	NC_000067.7	10110394	10110394	0.581247	0.626378	0.275447	0	0	0	1.63934	0	0	2.15054	0	Cspp1
NC_000068.8.72809309.72809309	NC_000068.8	72809309	72809309	0.764916	0.725622	0.275464	0.917431	5.55556	1.37931	1	0.724638	6.81818	0.78125	1.02041	Sp3
NC_000070.7.129030824.129030824	NC_000070.7	129030824	129030824	0.718008	0.702554	0.275469	0	0	1.51515	0	0	1.42857	0	2.22222	Fndc5
NC_000076.7.108168528.108168528	NC_000076.7	108168528	108168528	0.602773	0.639315	0.275472	1.05263	0	0	0	0	0	0	3.0303	Pawr
NC_000072.7.92683085.92683085	NC_000072.7	92683085	92683085	0.246493	0.392265	0.275482	0	0	0	0	0.75188	0	0	0	Prickle2
NC_000073.7.89053273.89053273	NC_000073.7	89053273	89053273	0.246493	0.392265	0.275482	0	0	0	0	0	0	0	1.5873	Fzd4
NC_000068.8.91793973.91793973	NC_000068.8	91793973	91793973	0.254152	0.397299	0.275482	0	0	0	0	0	0.884956	0	0	Dgkz
NC_000076.7.58333775.58333775	NC_000076.7	58333775	58333775	0.257345	0.398736	0.275482	0	0	0	0	0	0	0	1.2987	Ccdc138
NC_000070.7.141450798.141450798	NC_000070.7	141450798	141450798	0.257345	0.399392	0.275482	0	0	0	0	1.04167	0	0	0	Ddi2
NC_000079.7.113124355.113124355	NC_000079.7	113124355	113124355	0.261725	0.401644	0.275482	0	0	0	0	0	0	0.884956	0	Ccno
NC_000083.7.66090101.66090101	NC_000083.7	66090101	66090101	0.267407	0.405355	0.275482	0	0	0	0	0.763359	0	0	0	Rab31
NC_000083.7.66090101.66090101	NC_000083.7	66090101	66090101	0.267407	0.405355	0.275482	0	0	0	0	0.763359	0	0	0	Ppp4r1
NC_000069.7.103875594.103875594	NC_000069.7	103875594	103875594	0.275774	0.411634	0.275482	0	0	0	0	0	1.04167	0	0	Phtf1
NC_000077.7.60429464.60429464	NC_000077.7	60429464	60429464	0.277634	0.412062	0.275482	0	0	0	0	0	0	0.961538	0	Alkbh5
NC_000073.7.63588389.63588389	NC_000073.7	63588389	63588389	0.276391	0.412075	0.275482	0	0	0	0	0	0	1.26582	0	Klf13
NC_000069.7.146227018.146227018	NC_000069.7	146227018	146227018	0.278259	0.413333	0.275482	0	0	0	0	0	1.25	0	0	Rpf1
NC_000085.7.34856168.34856168	NC_000085.7	34856168	34856168	0.280787	0.414197	0.275482	0	0	0	0	0.840336	0	0	0	Pank1
NC_000085.7.34856174.34856174	NC_000085.7	34856174	34856174	0.280787	0.414197	0.275482	0	0	0	0	0	1.06383	0	0	Pank1
NC_000077.7.97635380.97635380	NC_000077.7	97635380	97635380	0.281426	0.414638	0.275482	0	0	0	0	1.05263	0	0	0	Pip4k2b
NC_000082.7.33504819.33504819	NC_000082.7	33504819	33504819	0.281426	0.414638	0.275482	0	0	0	0	0	0.970874	0	0	Heg1
NC_000080.7.64181025.64181025	NC_000080.7	64181025	64181025	0.284665	0.416802	0.275482	0	0	0	0	0.793651	0	0	0	Sox7
NC_000070.7.123127484.123127484	NC_000070.7	123127484	123127484	0.287976	0.419988	0.275482	0	0	0	0	0	1.33333	0	0	Heyl
NC_000071.7.123710984.123710984	NC_000071.7	123710984	123710984	0.289999	0.421418	0.275482	0	0	0	0	0	0.961538	0	0	Vps33a
NC_000071.7.123711020.123711020	NC_000071.7	123711020	123711020	0.291363	0.422361	0.275482	0	0	0	0	0	0.961538	0	0	Vps33a
NC_000068.8.164753174.164753174	NC_000068.8	164753174	164753174	0.293433	0.423858	0.275482	0	0	0	0	0	0	0	1.69492	Zfp335
NC_000081.7.5173204.5173204	NC_000081.7	5173204	5173204	0.296947	0.425238	0.275482	0	0	0	0	0.769231	0	0	0	Prkaa1
NC_000077.7.101316050.101316050	NC_000077.7	101316050	101316050	0.299095	0.426763	0.275482	0	0	0	0	0	1.36986	0	0	Ptges3l
NC_000077.7.101316050.101316050	NC_000077.7	101316050	101316050	0.299095	0.426763	0.275482	0	0	0	0	0	1.36986	0	0	Rundc1
NC_000082.7.18210526.18210526	NC_000082.7	18210526	18210526	0.299818	0.427299	0.275482	0	0	0	0	0	0	0	1.5873	Arvcf
NC_000081.7.99936755.99936755	NC_000081.7	99936755	99936755	0.302744	0.429349	0.275482	0	0	0	0	0.757576	0	0	0	Dip2b
NC_000079.7.69682191.69682191	NC_000079.7	69682191	69682191	0.304975	0.431048	0.275482	0	0	0	0	0	1.06383	0	0	Tent4a
NC_000073.7.141504222.141504222	NC_000073.7	141504222	141504222	0.305726	0.432758	0.275482	0	0	0	0	0.684932	0	0	0	Brsk2
NC_000068.8.70886450.70886450	NC_000068.8	70886450	70886450	0.318254	0.4422	0.275482	0	0	0	0	0.826446	0	0	0	Dcaf17
NC_000072.7.143113171.143113171	NC_000072.7	143113171	143113171	0.324057	0.446657	0.275482	0	0	0	0	0.8	0	0	0	Etnk1
NC_000073.7.44240473.44240473	NC_000073.7	44240473	44240473	0.324057	0.446657	0.275482	0	0	0	0	0.806452	0	0	0	Kcnc3
NC_000076.7.82535277.82535277	NC_000076.7	82535277	82535277	0.325754	0.446754	0.275482	0	0	0	0	0	0	0	1.6129	Hcfc2
NC_000076.7.82535296.82535296	NC_000076.7	82535296	82535296	0.325754	0.446754	0.275482	0	0	0	0	0	0	0	1.6129	Hcfc2
NC_000072.7.143113168.143113168	NC_000072.7	143113168	143113168	0.324903	0.447308	0.275482	0	0	0	0	0.8	0	0	0	Etnk1
NC_000069.7.101831549.101831549	NC_000069.7	101831549	101831549	0.340918	0.460127	0.275482	0	0	0	0	0	0	1.40845	0	Slc22a15
NC_000070.7.121071996.121071996	NC_000070.7	121071996	121071996	0.392494	0.500382	0.275482	0	0	0	0	0.78125	0	0	0	Rlf
NC_000083.7.75312601.75312601	NC_000083.7	75312601	75312601	0.745688	0.71737	0.275482	0	0	6.17284	0	0.645161	0.680272	5.17241	0	Ltbp1
NC_000074.7.105261063.105261063	NC_000074.7	105261063	105261063	0.766776	0.726503	0.275482	0	3.22581	2.5641	0	1.29032	1.72414	2.58621	0	Nae1
NC_000083.7.24674104.24674104	NC_000083.7	24674104	24674104	0.662376	0.673689	0.275484	0	0	0	2.53165	3.22581	0	0	0	E4f1
NC_000077.7.3863735.3863735	NC_000077.7	3863735	3863735	0.641591	0.661893	0.275502	0	1.88679	0	0	0.952381	0	0	1.75439	Slc35e4
NC_000068.8.156153939.156153939	NC_000068.8	156153939	156153939	0.710643	0.698772	0.275504	0	6.49351	0	0	3.52941	0.699301	1.23457	0	Cnbd2
NC_000071.7.123858805.123858805	NC_000071.7	123858805	123858805	0.766138	0.726218	0.275516	0.684932	5.17241	3.30579	0.961538	5.09259	0	0.606061	2.6087	Zcchc8
NC_000070.7.117146663.117146663	NC_000070.7	117146663	117146663	0.614134	0.645906	0.275516	2.22222	0	0	0	2.63158	0	0	0	Rnf220
NC_000075.7.70564281.70564281	NC_000075.7	70564281	70564281	0.729001	0.708167	0.275518	3.33333	0	0	0	0.961538	1.36986	0	1.72414	Mindy2
NC_000077.7.20780776.20780776	NC_000077.7	20780776	20780776	0.753916	0.721408	0.275521	1.25	0	0	1.26582	2.88462	0	0	0	Lgalsl
NC_000068.8.25873162.25873162	NC_000068.8	25873162	25873162	0.64046	0.660944	0.275524	0	0	2.08333	0.892857	2.92398	0	0.675676	0	Camsap1
NC_000068.8.150881058.150881058	NC_000068.8	150881058	150881058	0.733379	0.71029	0.275545	2.91262	1.35135	0	1.04167	1.23457	1.37931	3.36134	0	Nanp
NC_000070.7.121072095.121072095	NC_000070.7	121072095	121072095	0.71067	0.698792	0.27557	0	0	3.22581	0	2.0979	0	0.909091	1.13636	Rlf
NC_000076.7.83196246.83196246	NC_000076.7	83196246	83196246	0.824278	0.753946	0.27557	0	0	3.125	0	0	2.27273	3.125	0	Nopchap1
NC_000076.7.83196256.83196256	NC_000076.7	83196256	83196256	0.824278	0.753946	0.27557	0	4.7619	0	0	0	2.27273	3.125	0	Nopchap1
NC_000076.7.83196281.83196281	NC_000076.7	83196281	83196281	0.824278	0.753946	0.27557	0	0	3.125	0	0	2.27273	3.125	0	Nopchap1
NC_000077.7.60345802.60345802	NC_000077.7	60345802	60345802	0.849771	0.764984	0.27557	0	0	3.84615	0	0	0	0	5.55556	Drg2
NC_000075.7.86577965.86577965	NC_000075.7	86577965	86577965	0.75806	0.722368	0.275573	2.22222	0	0	0	1.11111	0	0	3.22581	Me1
NC_000073.7.28855311.28855311	NC_000073.7	28855311	28855311	0.838074	0.758413	0.275585	4.34783	0	0	4.87805	0	3.8835	4	3.84615	Fam98c
NC_000079.7.105430808.105430808	NC_000079.7	105430808	105430808	0.838074	0.759844	0.275585	0	0	7.59494	0	1.88679	4.87805	1.75439	1.85185	Rnf180
NC_000071.7.86952352.86952352	NC_000071.7	86952352	86952352	0.734421	0.710802	0.275587	0	0	3.06122	0	0.763359	0	0	5.19481	Ythdc1
NC_000076.7.96452622.96452622	NC_000076.7	96452622	96452622	0.419381	0.519742	0.275591	0.480769	0	0	0	0.487805	0	1.65289	0	Btg1
NC_000077.7.78067468.78067468	NC_000077.7	78067468	78067468	0.727822	0.708415	0.275607	0	4.83871	2.32558	0	0.561798	0.675676	5.34351	0	Nek8
NC_000068.8.29143230.29143230	NC_000068.8	29143230	29143230	0.796387	0.740375	0.275613	3.81679	0	0	1.08696	0.819672	4.54545	2.91262	1.21951	Ntng2
NC_000084.7.34506577.34506577	NC_000084.7	34506577	34506577	0.69686	0.692435	0.275624	0	0	2.22222	0	1.26582	0	1.5625	0	Reep5
NC_000074.7.23548868.23548868	NC_000074.7	23548868	23548868	0.79811	0.741133	0.275627	2.10526	0	2.73973	1.33333	1.66667	0	1.85185	5.7971	Ank1
NC_000071.7.139136557.139136557	NC_000071.7	139136557	139136557	0.820121	0.750588	0.275637	1	0	7.43802	0.763359	2.61438	7.54717	0	1.28205	Dnaaf5
NC_000070.7.58206187.58206187	NC_000070.7	58206187	58206187	0.663855	0.673814	0.27566	0.847458	0	1.16279	0	0.606061	0	0	3.57143	Svep1
NC_000078.7.13299264.13299264	NC_000078.7	13299264	13299264	0.526813	0.592356	0.275664	0.480769	1.13636	0.3663	0.97561	0.452489	0.970874	1.93798	0	Ddx1
NC_000078.7.13299264.13299264	NC_000078.7	13299264	13299264	0.526813	0.592356	0.275664	0.480769	1.13636	0.3663	0.97561	0.452489	0.970874	1.93798	0	Nbas
NC_000068.8.30254569.30254569	NC_000068.8	30254569	30254569	0.735228	0.711187	0.275669	2.17391	0	0	1.31579	0.70922	5.26316	0	0	Miga2
NC_000074.7.79235406.79235406	NC_000074.7	79235406	79235406	0.678669	0.681967	0.275679	0	0	1.2987	0	0	1.81818	0	2.17391	Slc10a7
NC_000080.7.104759675.104759675	NC_000080.7	104759675	104759675	0.712027	0.700314	0.275689	0	7.31707	0	0	3.22581	0	0	0	Obi1
NC_000084.7.80512487.80512487	NC_000084.7	80512487	80512487	0.741097	0.715126	0.2757	0	7.14286	0	0	0	1.72414	0	2.32558	Ctdp1
NC_000068.8.24809502.24809502	NC_000068.8	24809502	24809502	0.838124	0.758438	0.275724	3.33333	0	0	0	0	3.0303	0	4.54545	Ehmt1
NC_000073.7.138768297.138768297	NC_000073.7	138768297	138768297	0.861489	0.768321	0.275724	0	5	0	0	0	0	0	5.26316	Stk32c
NC_000076.7.79518782.79518782	NC_000076.7	79518782	79518782	0.792559	0.739765	0.275727	1.20482	0	4.87805	0	1.89873	3.44828	0.877193	0	Cdc34
NC_000070.7.155151595.155151595	NC_000070.7	155151595	155151595	0.614645	0.646173	0.275748	1.36054	0	0	0	0.578035	2.45902	0	0	Pex10
NC_000073.7.101313056.101313056	NC_000073.7	101313056	101313056	0.600729	0.638097	0.275749	0	0	0	1.78571	0	0	2.1978	0	Clpb
NC_000073.7.86895689.86895689	NC_000073.7	86895689	86895689	0.777283	0.731474	0.27575	0.735294	10.5263	0.775194	0	0.609756	0	0	9.09091	Nox4
NC_000068.8.103800700.103800700	NC_000068.8	103800700	103800700	0.78109	0.733276	0.275751	1.41844	2.32558	6.25	0	1.69492	3.82166	4	1.5873	Lmo2
NC_000069.7.14599150.14599150	NC_000069.7	14599150	14599150	0.768744	0.727424	0.275758	0	0	1.6129	5.21739	1.0929	2.30769	5.09554	0	Lrrcc1
NC_000076.7.56104663.56104663	NC_000076.7	56104663	56104663	0.549095	0.606582	0.275759	0	1.0989	0	1.89873	1.01695	0.680272	1.72414	0	Tbc1d32
NC_000080.7.67952861.67952861	NC_000080.7	67952861	67952861	0.788326	0.737801	0.275762	2.80374	0	1.33333	0	3.90625	0	0	0	Kctd9
NC_000079.7.65426687.65426687	NC_000079.7	65426687	65426687	0.667207	0.676343	0.275763	0	0	1.13636	0	0	0	0	3.27869	Zfp369
NC_000079.7.54723194.54723194	NC_000079.7	54723194	54723194	0.843242	0.762071	0.275764	0	7.14286	0	4.65116	1.75439	4.28571	0	0	Arl10
NC_000075.7.70449704.70449704	NC_000075.7	70449704	70449704	0.717778	0.702432	0.275771	2.51256	0	4.21053	0.512821	0.75188	5.95238	0	3.46821	Sltm
NC_000077.7.94365273.94365273	NC_000077.7	94365273	94365273	0.626106	0.652965	0.275786	0	0	0.8	1.11111	0.666667	1.68067	0.666667	0	Cacna1g
NC_000072.7.106776938.106776938	NC_000072.7	106776938	106776938	0.739007	0.713024	0.275791	0	3.38983	0	2.38095	1.22699	2.83688	0.869565	0.925926	Crbn
NC_000083.7.57242530.57242530	NC_000083.7	57242530	57242530	0.712062	0.700329	0.275798	1.69492	0	1.76991	0	4.22535	0	0	0.917431	Mllt1
NC_000077.7.48708316.48708316	NC_000077.7	48708316	48708316	0.793712	0.740305	0.275807	5.6338	0	0	0	4.6875	2.7027	0	0	Trim41
NC_000077.7.118976387.118976387	NC_000077.7	118976387	118976387	0.831386	0.75687	0.275807	5.12821	0	0	0	1.5748	0	3.53982	5	Cbx4
NC_000080.7.30928554.30928554	NC_000080.7	30928554	30928554	0.853893	0.766715	0.275808	5.71429	0	0	2.32558	0	6.66667	2.27273	0	Nisch
NC_000077.7.82762164.82762164	NC_000077.7	82762164	82762164	0.877388	0.776661	0.275808	0	5	0	4.7619	6.25	0	0	0	Rffl
NC_000069.7.132389777.132389777	NC_000069.7	132389777	132389777	0.817042	0.749252	0.275813	0	0	0	2.85714	0	0	2.63158	0	Aimp1
NC_000078.7.69403752.69403752	NC_000078.7	69403752	69403752	0.596656	0.635675	0.275821	0	0	0.970874	0.862069	1.0989	1.20482	0.704225	0	Nemf
NC_000082.7.13598506.13598506	NC_000082.7	13598506	13598506	0.85468	0.76704	0.275823	4	0	0	4	5.74713	0	0	2.77778	Rrn3
NC_000082.7.13598524.13598524	NC_000082.7	13598524	13598524	0.85468	0.76704	0.275823	4	0	0	4	5.74713	0	0	2.77778	Rrn3
NC_000077.7.54413989.54413989	NC_000077.7	54413989	54413989	0.631872	0.656292	0.275829	0	0.990099	1.85185	0	1.0989	2.38095	0	0	Rapgef6
NC_000071.7.28372088.28372088	NC_000071.7	28372088	28372088	0.832281	0.755958	0.275862	0	0	1.1236	5	5.71429	0	0	0	En2
NC_000080.7.121148459.121148459	NC_000080.7	121148459	121148459	0.803807	0.744919	0.275868	0	0	0	2.7027	0	3.44828	0	0	Ipo5
NC_000072.7.90596113.90596113	NC_000072.7	90596113	90596113	0.917004	0.790572	0.275882	8.69565	0	0	0	13.0435	0	0	0	Slc41a3
NC_000084.7.75500611.75500611	NC_000084.7	75500611	75500611	0.795784	0.741247	0.275901	0	0	0	2.38095	0	0	0	4.34783	Smad7
NC_000071.7.27254575.27254575	NC_000071.7	27254575	27254575	0.900654	0.784292	0.27592	0	0	6.89655	3.44828	11.5385	0	0	0	Dpp6
NC_000073.7.73663693.73663693	NC_000073.7	73663693	73663693	0.5856	0.62906	0.275965	0	0	0	2.0202	1.3245	0	1.2987	0	St8sia2
NC_000070.7.43578335.43578335	NC_000070.7	43578335	43578335	0.773331	0.729636	0.275966	0	0	5.64516	0	4.14201	2.52101	0.854701	0	Gba2
NC_000067.7.32211828.32211828	NC_000067.7	32211828	32211828	0.728829	0.708071	0.275974	1.92308	1.92308	0	0	1.34228	2.45902	0	0	Khdrbs2
NC_000077.7.31319770.31319770	NC_000077.7	31319770	31319770	0.818061	0.751314	0.275974	3.47826	0	1.38889	3.57143	4.8	5	0	0	Stc2
NC_000073.7.57240943.57240943	NC_000073.7	57240943	57240943	0.802812	0.743103	0.275983	4.54545	0	0	0	1.06383	5.08475	0	1.69492	Gabrb3
NC_000072.7.86710654.86710654	NC_000072.7	86710654	86710654	0.598706	0.636947	0.276011	0.900901	0	0	0	0.862069	1.25	0	0	Gmcl1
NC_000075.7.44238192.44238192	NC_000075.7	44238192	44238192	0.784086	0.734676	0.276015	2.85714	2.38095	0	0	0	0	7.01754	0	Dpagt1
NC_000068.8.163045876.163045876	NC_000068.8	163045876	163045876	0.845563	0.76156	0.276016	3.1746	0	0	2.27273	1.81818	5.66038	0	0	Tox2
NC_000069.7.96465614.96465614	NC_000069.7	96465614	96465614	0.570693	0.620062	0.276024	0	0	1.13636	0	0.729927	0	1.1236	0	Txnip
NC_000084.7.38088823.38088823	NC_000084.7	38088823	38088823	0.70773	0.69812	0.276027	1.94175	0	0.909091	0	0.598802	2.06186	1.48148	1.0101	Hdac3
NC_000067.7.179787468.179787468	NC_000067.7	179787468	179787468	0.79151	0.738126	0.276029	3.22581	0	3.26087	0	1.42857	3	0	3.94737	Cdc42bpa
NC_000082.7.4031429.4031429	NC_000082.7	4031429	4031429	0.671073	0.678399	0.276034	0	0	0	2	0	0	2.89855	0	Crebbp
NC_000082.7.4031441.4031441	NC_000082.7	4031441	4031441	0.671073	0.678399	0.276034	0	0	0	2	0	0	2.89855	0	Crebbp
NC_000077.7.121150772.121150772	NC_000077.7	121150772	121150772	0.801201	0.743727	0.276052	3.26087	0	1.1236	0	1.73913	1.40845	2.66667	1.63934	Foxk2
NC_000081.7.89024600.89024600	NC_000081.7	89024600	89024600	0.858688	0.768689	0.276052	0	9.09091	0	0	0	2.32558	2.5	2.43902	Mapk12
NC_000075.7.44231553.44231553	NC_000075.7	44231553	44231553	0.746503	0.71673	0.276063	1.72414	0	0	2.04082	1.9802	1.76991	0	0	C2cd2l
NC_000075.7.108539355.108539355	NC_000075.7	108539355	108539355	0.760565	0.723513	0.276063	0	0	2.8169	0	0	5.35714	0	0	Slc25a20
NC_000068.8.3285932.3285932	NC_000068.8	3285932	3285932	0.583138	0.627563	0.276069	0	0	0	1.40845	0	1.17647	1.19048	0	Nmt2
NC_000081.7.81350043.81350043	NC_000081.7	81350043	81350043	0.709055	0.698768	0.27607	0	5.33333	0	0	0.60241	0.884956	3.92157	0	Rbx1
NC_000076.7.75757056.75757056	NC_000076.7	75757056	75757056	0.846354	0.763517	0.276071	5.55556	0	0	0	1.25	2	5.88235	0	Smarcb1
NC_000079.7.25015420.25015420	NC_000079.7	25015420	25015420	0.505318	0.578523	0.276076	0	0	0	1.03093	0	0.689655	1.36986	0	Acot13
NC_000079.7.25015420.25015420	NC_000079.7	25015420	25015420	0.505318	0.578523	0.276076	0	0	0	1.03093	0	0.689655	1.36986	0	Tdp2
NC_000082.7.90808291.90808291	NC_000082.7	90808291	90808291	0.870987	0.774061	0.276083	3.7037	0	0	0	0	4.16667	0	0	Synj1
NC_000082.7.90808293.90808293	NC_000082.7	90808293	90808293	0.870987	0.774061	0.276083	3.7037	0	0	0	0	0	0	5.88235	Synj1
NC_000082.7.90808326.90808326	NC_000082.7	90808326	90808326	0.870987	0.774061	0.276083	3.7037	0	0	0	0	4.16667	0	0	Synj1
NC_000074.7.112660177.112660177	NC_000074.7	112660177	112660177	0.663851	0.673814	0.27609	1.03093	0	0	0	0	1.33333	0	1.75439	Tmem231
NC_000083.7.47922178.47922178	NC_000083.7	47922178	47922178	0.762255	0.72547	0.276102	0	0	2.1978	2.32558	4	0	0.970874	0	Bysl
NC_000083.7.47922178.47922178	NC_000083.7	47922178	47922178	0.762255	0.72547	0.276102	0	0	2.1978	2.32558	4	0	0.970874	0	Gm20517
NC_000083.7.47922178.47922178	NC_000083.7	47922178	47922178	0.762255	0.72547	0.276102	0	0	2.1978	2.32558	4	0	0.970874	0	Med20
NC_000077.7.69792581.69792581	NC_000077.7	69792581	69792581	0.846169	0.763413	0.276102	0	0	4.54545	0	3.92157	0	0	0	Neurl4
NC_000072.7.117145693.117145693	NC_000072.7	117145693	117145693	0.872767	0.773005	0.276102	0	0	0	4.16667	0	2.5	3.84615	0	Cxcl12
NC_000079.7.55097793.55097793	NC_000079.7	55097793	55097793	0.724222	0.706573	0.276113	0	0	3.1746	1.2987	0	4.49438	0	1.40845	Unc5a
NC_000075.7.20799429.20799429	NC_000075.7	20799429	20799429	0.579004	0.625047	0.276114	0	0	1.73913	0	1.51515	0.840336	0	0	Ppan
NC_000068.8.71376672.71376672	NC_000068.8	71376672	71376672	0.775787	0.730808	0.276116	1.16279	0	0	2	0	1.44928	3.33333	0	Dlx2
NC_000067.7.69146982.69146982	NC_000067.7	69146982	69146982	0.855379	0.765787	0.276116	0	0	0	7.14286	0	0	4.16667	0	Erbb4
NC_000083.7.83938573.83938573	NC_000083.7	83938573	83938573	0.938722	0.791631	0.276126	6.25	0	2.63158	21.0526	5.88235	5.55556	17.6471	0	Kcng3
NC_000084.7.37276986.37276986	NC_000084.7	37276986	37276986	0.839801	0.760564	0.276137	0	5.55556	0	3.44828	1.44928	0	0	7.31707	Pcdhac2
NC_000074.7.106895663.106895663	NC_000074.7	106895663	106895663	0.739883	0.713476	0.276138	1.53846	0	1.33333	0	0	1	0	5	Slc7a6
NC_000071.7.43939258.43939258	NC_000071.7	43939258	43939258	0.873709	0.773419	0.276139	0	13.5135	0	1.75439	2.22222	12.2449	0	1.92308	Fbxl5
NC_000068.8.25318854.25318854	NC_000068.8	25318854	25318854	0.639039	0.660122	0.276158	0	0	0	1.53846	0	1.2987	1.21951	0	Abca2
NC_000079.7.29137345.29137345	NC_000079.7	29137345	29137345	0.639039	0.660409	0.276158	0	0	0.934579	0	1.76991	0	0	0	Sox4
NC_000079.7.29137367.29137367	NC_000079.7	29137367	29137367	0.639039	0.660409	0.276158	0	0	0.934579	0	0	1.42857	0	2.08333	Sox4
NC_000071.7.147663967.147663967	NC_000071.7	147663967	147663967	0.851954	0.764302	0.276159	1.04167	4.65116	3.94737	5.08475	4.09836	7.35294	1.05263	1.92308	Flt1
NC_000072.7.83294547.83294547	NC_000072.7	83294547	83294547	0.502793	0.577001	0.27616	0	0	0	0.806452	1.69492	0	0	0	Mthfd2
NC_000072.7.83294558.83294558	NC_000072.7	83294558	83294558	0.502793	0.577001	0.27616	0	0	0	0.806452	0.564972	0	1.51515	0	Mthfd2
NC_000075.7.37568413.37568413	NC_000075.7	37568413	37568413	0.782713	0.734045	0.276167	0	3.57143	0	0	0	4.7619	0	0	Tbrg1
NC_000075.7.111518999.111518999	NC_000075.7	111518999	111518999	0.853505	0.764949	0.276172	3.57143	2.38095	0	8.16327	3.05344	0	7.14286	3.50877	Stac
NC_000086.8.70707267.70707267	NC_000086.8	70707267	70707267	0.940626	0.791631	0.27618	14.0351	27.5862	16.6667	8.10811	8.98876	3.92157	15.9091	39.6226	Gpr50
NC_000079.7.98491291.98491291	NC_000079.7	98491291	98491291	0.739402	0.714321	0.276192	0.900901	0	2.04082	1.19048	0	0	3.33333	3.44828	Foxd1
NC_000077.7.76134558.76134558	NC_000077.7	76134558	76134558	0.605877	0.641121	0.276199	0.649351	0	0	0.943396	0.60241	1.6129	0.729927	0	Glod4
NC_000077.7.76134566.76134566	NC_000077.7	76134566	76134566	0.605877	0.641121	0.276199	0.653595	0	0	0.943396	0	2.41935	0.729927	0	Glod4
NC_000077.7.76134558.76134558	NC_000077.7	76134558	76134558	0.605877	0.641121	0.276199	0.649351	0	0	0.943396	0.60241	1.6129	0.729927	0	Mrm3
NC_000077.7.76134566.76134566	NC_000077.7	76134566	76134566	0.605877	0.641121	0.276199	0.653595	0	0	0.943396	0	2.41935	0.729927	0	Mrm3
NC_000074.7.70892354.70892354	NC_000074.7	70892354	70892354	0.697456	0.69184	0.276205	1.47059	0	0	0	0	2.77778	0	0	Crtc1
NC_000082.7.97723670.97723670	NC_000082.7	97723670	97723670	0.634237	0.657618	0.27623	0	2.46914	0	0	0.617284	0	1.92308	1.0101	C2cd2
NC_000077.7.90140552.90140552	NC_000077.7	90140552	90140552	0.237402	0.385213	0.276243	0	0	0	0	0.613497	0	0	0	Mmd
NC_000077.7.90140517.90140517	NC_000077.7	90140517	90140517	0.237866	0.385565	0.276243	0	0	0	0	0.613497	0	0	0	Mmd
NC_000073.7.30349578.30349578	NC_000073.7	30349578	30349578	0.236941	0.385621	0.276243	0	0	0	0	0	0	0.869565	0	Rbm42
NC_000069.7.36667375.36667375	NC_000069.7	36667375	36667375	0.254196	0.397332	0.276243	0	0	0	0	0	0	1.1236	0	Bbs7
NC_000077.7.118246171.118246171	NC_000077.7	118246171	118246171	0.264615	0.403552	0.276243	0	0	0	0	0.990099	0	0	0	Timp2
NC_000076.7.95399725.95399725	NC_000076.7	95399725	95399725	0.265186	0.403928	0.276243	0	0	0	0	0	0	0	1.69492	Nudt4
NC_000076.7.90918666.90918666	NC_000076.7	90918666	90918666	0.266335	0.404677	0.276243	0	0	0	0	0	0	1.04167	0	Ikbip
NC_000078.7.112905776.112905776	NC_000078.7	112905776	112905776	0.27163	0.408058	0.276243	0	0	0	0	0	1.03093	0	0	Nudt14
NC_000078.7.72808372.72808372	NC_000078.7	72808372	72808372	0.280284	0.413825	0.276243	0	0	0	0	0	0	1.16279	0	Ppm1a
NC_000070.7.100926372.100926372	NC_000070.7	100926372	100926372	0.279015	0.413829	0.276243	0	0	0	0	0	1.20482	0	0	Raver2
NC_000077.7.97635347.97635347	NC_000077.7	97635347	97635347	0.282208	0.415111	0.276243	0	0	0	0	1.05263	0	0	0	Pip4k2b
NC_000078.7.81907630.81907630	NC_000078.7	81907630	81907630	0.282855	0.415534	0.276243	0	0	0	0	0	1.1236	0	0	Pcnx1
NC_000070.7.156320301.156320301	NC_000070.7	156320301	156320301	0.284158	0.417398	0.276243	0	0	0	0	0	0	1.16279	0	Noc2l
NC_000076.7.128401411.128401411	NC_000076.7	128401411	128401411	0.290169	0.420636	0.276243	0	0	0	0	0	1.13636	0	0	Pa2g4
NC_000070.7.10874491.10874491	NC_000070.7	10874491	10874491	0.302226	0.4301	0.276243	0	0	0	0	0.847458	0	0	0	Cfap418
NC_000071.7.136595856.136595856	NC_000071.7	136595856	136595856	0.305961	0.432952	0.276243	0	0	0	0	0.689655	0	0	0	Cux1
NC_000070.7.109523995.109523995	NC_000070.7	109523995	109523995	0.319364	0.443094	0.276243	0	0	0	0	0	1.6129	0	0	Faf1
NC_000072.7.146626725.146626725	NC_000072.7	146626725	146626725	0.330419	0.451718	0.276243	0	0	0	0	0.729927	0	0	0	Stk38l
NC_000077.7.118246263.118246263	NC_000077.7	118246263	118246263	0.377633	0.488283	0.276243	0	0	0	0	0.909091	0	0	0	Timp2
NC_000073.7.44497759.44497759	NC_000073.7	44497759	44497759	0.878989	0.775536	0.276259	0	12.5	1.36986	5.26316	2.40964	6.89655	7.5	1.75439	Tbc1d17
NC_000077.7.76969476.76969476	NC_000077.7	76969476	76969476	0.672803	0.679342	0.276262	1.40845	1.17647	0.787402	0.763359	0	3.84615	0.819672	2.15054	Nsrp1
NC_000082.7.26786998.26786998	NC_000082.7	26786998	26786998	0.709518	0.699036	0.276262	2.20588	0	0	1.13636	2.87356	0	0	1.2987	Gmnc
NC_000078.7.85266427.85266427	NC_000078.7	85266427	85266427	0.757819	0.723281	0.276272	0	0	2.7027	0	0	4.65116	0	0	Eif2b2
NC_000081.7.78993660.78993660	NC_000081.7	78993660	78993660	0.676665	0.68154	0.276292	0	0	2.38095	0	0.840336	0	3.22581	0	Micall1
NC_000069.7.40904368.40904368	NC_000069.7	40904368	40904368	0.781337	0.733399	0.276309	0	0	0	3.7037	0	3.44828	0	2.32558	Larp1b
NC_000071.7.124717203.124717203	NC_000071.7	124717203	124717203	0.781337	0.733399	0.276309	0	0	0	3.7037	1.23457	0	2.32558	0	Gtf2h3
NC_000072.7.29467766.29467766	NC_000072.7	29467766	29467766	0.679152	0.682234	0.276319	0	0	0	2.22222	0	3.07692	0	0	Atp6v1f
NC_000077.7.61745573.61745573	NC_000077.7	61745573	61745573	0.493022	0.570465	0.276337	0	1.31579	0	0	0	2.02703	0	0	Ulk2
NC_000072.7.131365072.131365072	NC_000072.7	131365072	131365072	0.607231	0.641926	0.276361	0	0	1.38889	0	0.8	0	1.96078	0	Ybx3
NC_000076.7.126905951.126905951	NC_000076.7	126905951	126905951	0.676284	0.681327	0.276364	2.96296	0	0	0.990099	2.22222	0	2.5974	0	Tspan31
NC_000072.7.40448282.40448282	NC_000072.7	40448282	40448282	0.77254	0.72926	0.276375	1.25	0	1.11111	1.51515	0.877193	0	4.16667	0	Ssbp1
NC_000068.8.15060019.15060019	NC_000068.8	15060019	15060019	0.744864	0.715929	0.27639	0	1.13636	0	3.77358	3.84615	0	0	0	Nsun6
NC_000068.8.15060019.15060019	NC_000068.8	15060019	15060019	0.744864	0.715929	0.27639	0	1.13636	0	3.77358	3.84615	0	0	0	Arl5b
NC_000084.7.37819294.37819294	NC_000084.7	37819294	37819294	0.912561	0.790919	0.276409	91.5663	82.8571	87.037	96.6667	78.4314	98.7013	95.2381	96.1538	Pcdhga2
NC_000084.7.37819294.37819294	NC_000084.7	37819294	37819294	0.912561	0.790919	0.276409	91.5663	82.8571	87.037	96.6667	78.4314	98.7013	95.2381	96.1538	Pcdhga3
NC_000084.7.37819294.37819294	NC_000084.7	37819294	37819294	0.912561	0.790919	0.276409	91.5663	82.8571	87.037	96.6667	78.4314	98.7013	95.2381	96.1538	Pcdhgb1
NC_000084.7.37819294.37819294	NC_000084.7	37819294	37819294	0.912561	0.790919	0.276409	91.5663	82.8571	87.037	96.6667	78.4314	98.7013	95.2381	96.1538	Pcdhga4
NC_000084.7.37819294.37819294	NC_000084.7	37819294	37819294	0.912561	0.790919	0.276409	91.5663	82.8571	87.037	96.6667	78.4314	98.7013	95.2381	96.1538	Pcdhgb2
NC_000084.7.37819294.37819294	NC_000084.7	37819294	37819294	0.912561	0.790919	0.276409	91.5663	82.8571	87.037	96.6667	78.4314	98.7013	95.2381	96.1538	Pcdhga5
NC_000080.7.4230809.4230809	NC_000080.7	4230809	4230809	0.786264	0.736851	0.276427	3.84615	0	3.19149	0	3.18471	4.6729	0.840336	0	Nr1d2
NC_000082.7.17464277.17464277	NC_000082.7	17464277	17464277	0.73847	0.71383	0.276428	2.15054	0	0	0	0	3.22581	0	1.78571	Ccdc74a
NC_000082.7.17464309.17464309	NC_000082.7	17464309	17464309	0.73847	0.71383	0.276428	2.15054	0	0	0	3.0303	0	0	0	Ccdc74a
NC_000068.8.25152961.25152961	NC_000068.8	25152961	25152961	0.802134	0.742802	0.276428	0	5.88235	0	0	2.94118	0	0	0	Tprn
NC_000070.7.97666877.97666877	NC_000070.7	97666877	97666877	0.802134	0.742802	0.276428	0	5.88235	0	0	4.34783	0	0	0	Nfia
NC_000072.7.51446455.51446455	NC_000072.7	51446455	51446455	0.667627	0.675921	0.276432	0	0	0	2.7027	1.88679	0	0	0	Hnrnpa2b1
NC_000074.7.46605294.46605294	NC_000074.7	46605294	46605294	0.667627	0.675921	0.276432	0.934579	0	0	0	0	0	4	0	Snx25
NC_000074.7.33875890.33875890	NC_000074.7	33875890	33875890	0.72301	0.705145	0.27644	0	0	0	2.22222	1.90476	0	0	0	Purg
NC_000074.7.33875918.33875918	NC_000074.7	33875918	33875918	0.72301	0.705145	0.27644	1.36986	0	0	0	0	3.92157	0	0	Purg
NC_000085.7.42136022.42136022	NC_000085.7	42136022	42136022	0.72301	0.705937	0.27644	0	0	2.85714	0	0	2.98507	0	0	Marveld1
NC_000077.7.80032963.80032963	NC_000077.7	80032963	80032963	0.827431	0.755243	0.276468	0	15.1515	0	1.6129	0	7.89474	1.49254	1.81818	Tefm
NC_000069.7.57754578.57754578	NC_000069.7	57754578	57754578	0.828072	0.754098	0.276476	0	6.25	0	0	2.08333	4	0	0	Pfn2
NC_000078.7.86994255.86994255	NC_000078.7	86994255	86994255	0.68655	0.686919	0.276485	0	0	1.11111	2.72727	0	1.86335	3.6036	0	Cipc
NC_000070.7.11388439.11388439	NC_000070.7	11388439	11388439	0.860921	0.768091	0.276492	9.09091	0	0	0	5.05051	0	3.63636	0	Esrp1
NC_000070.7.107659437.107659437	NC_000070.7	107659437	107659437	0.816744	0.749126	0.276495	0	0	3.44828	4.34783	1.04167	3.52941	0	3.84615	Lrp8
NC_000070.7.107659441.107659441	NC_000070.7	107659441	107659441	0.816744	0.749126	0.276495	0	0	3.44828	4.41176	2.08333	3.52941	2.08333	0	Lrp8
NC_000084.7.53606591.53606591	NC_000084.7	53606591	53606591	0.808153	0.746853	0.276498	0	12.2449	0	1.03093	3.1746	0	2.29885	4.23729	Prdm6
NC_000069.7.58599852.58599852	NC_000069.7	58599852	58599852	0.643482	0.66265	0.27651	0	0	1.66667	0	2.23881	0	0.961538	0	Siah2
NC_000077.7.98040190.98040190	NC_000077.7	98040190	98040190	0.814091	0.749606	0.276521	1.23457	7.40741	0.917431	3.37079	2.25564	6.75676	0.869565	1.47059	Fbxl20
NC_000079.7.69958435.69958435	NC_000079.7	69958435	69958435	0.823198	0.753484	0.276521	0	0	9.33333	0	6.19469	1.78571	0	0	Med10
NC_000074.7.27618558.27618558	NC_000074.7	27618558	27618558	0.778634	0.73212	0.276528	2.43902	0	0	0	4	0	0	0	Brf2
NC_000077.7.97306466.97306466	NC_000077.7	97306466	97306466	0.717294	0.703028	0.276532	0	0	2.7027	0	2.83019	0	0	0	Arhgap23
NC_000068.8.163912435.163912435	NC_000068.8	163912435	163912435	0.575937	0.623218	0.276545	0	0	0	1.06383	0	0	2.8169	0	Tomm34
NC_000068.8.163912435.163912435	NC_000068.8	163912435	163912435	0.575937	0.623218	0.276545	0	0	0	1.06383	0	0	2.8169	0	Stk4
NC_000068.8.144112573.144112573	NC_000068.8	144112573	144112573	0.757165	0.721903	0.27655	2.67857	0	0	1.47059	0	5.7971	1.14943	1.03093	Snx5
NC_000070.7.148025932.148025932	NC_000070.7	148025932	148025932	0.81158	0.746869	0.276553	0	0	0	6.25	0.900901	1.53846	3.44828	1.96078	2510039O18Rik
NC_000068.8.139520388.139520388	NC_000068.8	139520388	139520388	0.800159	0.741997	0.276557	5	0	0	0	0	1.36986	5.81395	0	Ism1
NC_000074.7.106786614.106786614	NC_000074.7	106786614	106786614	0.753846	0.720308	0.276558	3.33333	0	0	0	3.52941	1.78571	0	0	Nfatc3
NC_000070.7.135648481.135648481	NC_000070.7	135648481	135648481	0.857884	0.766808	0.276565	0	2.12766	11.5385	0	8.19672	0	0	0	Fuca1
NC_000080.7.62569656.62569656	NC_000080.7	62569656	62569656	0.73216	0.710678	0.276597	1.78571	0	0	0	0	1.69492	0	2.43902	Rnaseh2b
NC_000070.7.89213699.89213699	NC_000070.7	89213699	89213699	0.771033	0.72855	0.276608	2.12766	0	0	1.66667	0.854701	2.63158	0	1.96078	Cdkn2a
NC_000077.7.53190849.53190849	NC_000077.7	53190849	53190849	0.860166	0.769354	0.276612	4.95868	6.38298	7.14286	3.9604	5.61798	7.63889	6.36364	1.44928	Hspa4
NC_000070.7.138182444.138182444	NC_000070.7	138182444	138182444	0.709261	0.698052	0.27662	0	0	0	3.33333	2.73973	0	0	0	Camk2n1
NC_000070.7.138182448.138182448	NC_000070.7	138182448	138182448	0.709261	0.698052	0.27662	1.40845	0	0	0	1.36986	0	1.38889	0	Camk2n1
NC_000069.7.99161431.99161431	NC_000069.7	99161431	99161431	0.140743	0.293319	0.276625	0	0	0	0	0	1.24224	0	0	Tbx15
NC_000079.7.43634985.43634985	NC_000079.7	43634985	43634985	0.698675	0.69337	0.276631	1.31579	0	0	2.67857	1.89873	3.125	0.719424	0	Ranbp9
NC_000074.7.8710116.8710116	NC_000074.7	8710116	8710116	0.854913	0.765586	0.276647	3.7037	0	1.78571	2.27273	0	0	3.44828	6.81818	Efnb2
NC_000070.7.152422040.152422040	NC_000070.7	152422040	152422040	0.895112	0.782014	0.276653	13	9.52381	12.0879	2.85714	6.36364	11.5385	6.48148	16.1765	Chd5
NC_000086.8.6691566.6691566	NC_000086.8	6691566	6691566	0.931567	0.791631	0.27668	3.125	16.129	2.63158	0	3.44828	3.44828	10	9.09091	Dgkk
NC_000078.7.110704973.110704973	NC_000078.7	110704973	110704973	0.827425	0.755242	0.276694	5.81395	0	2.94118	0	0	9.52381	4.54545	1.07527	Wdr20
NC_000068.8.172187666.172187666	NC_000068.8	172187666	172187666	0.820814	0.750911	0.276698	5.26316	2.22222	0	0	1.67598	1.0101	6.48148	3.27869	Fam210b
NC_000068.8.130116008.130116008	NC_000068.8	130116008	130116008	0.602354	0.639041	0.276699	0.854701	1.75439	0	0	0.632911	1.76991	0.680272	0	Nop56
NC_000083.7.7050393.7050393	NC_000083.7	7050393	7050393	0.68563	0.686471	0.276705	1.03093	0	1.0101	0	0.724638	2.54237	0	0	Ezr
NC_000068.8.127426203.127426203	NC_000068.8	127426203	127426203	0.791233	0.737997	0.276718	0	10	0	0	0	4.47761	0	2.77778	Zfp661
NC_000084.7.42644177.42644177	NC_000084.7	42644177	42644177	0.741528	0.715329	0.27672	2.52101	0	0	0	0.833333	3.61446	0	0	Tcerg1
NC_000076.7.95400115.95400115	NC_000076.7	95400115	95400115	0.78148	0.734653	0.276724	1.90476	0	0	6.15385	4.37956	2.43902	0.75188	0.826446	Nudt4
NC_000083.7.27423310.27423310	NC_000083.7	27423310	27423310	0.773421	0.730777	0.276726	0	5	0	0	0	4	0	0	Lemd2
NC_000070.7.118293904.118293904	NC_000070.7	118293904	118293904	0.864283	0.769458	0.276729	4.61538	11.25	8	2.80374	3.79747	6.48148	13.8462	1.13636	Cdc20
NC_000081.7.5146389.5146389	NC_000081.7	5146389	5146389	0.752971	0.720931	0.276737	0	0	3.14961	0	2.75862	0.990099	1.36986	0	Card6
NC_000081.7.5146389.5146389	NC_000081.7	5146389	5146389	0.752971	0.720931	0.276737	0	0	3.14961	0	2.75862	0.990099	1.36986	0	Rpl37
NC_000085.7.3374090.3374090	NC_000085.7	3374090	3374090	0.751606	0.72027	0.276761	1.90476	0	0	1.9802	0.840336	0	0	7.46269	Cpt1a
NC_000072.7.128401885.128401885	NC_000072.7	128401885	128401885	0.413542	0.51577	0.276783	0.52356	0	0	0	0.980392	0	0.555556	0	Itfg2
NC_000073.7.140640627.140640627	NC_000073.7	140640627	140640627	0.636518	0.658706	0.276786	1.04167	0	0	0	0	0	2.63158	0	B4galnt4
NC_000074.7.73246699.73246699	NC_000074.7	73246699	73246699	0.6697	0.677077	0.276792	1.07527	0	0.980392	0.892857	0.555556	0	2.8777	1.14943	Slc35e1
NC_000074.7.73246719.73246719	NC_000074.7	73246719	73246719	0.6697	0.677077	0.276792	1.07527	1.51515	0	0.892857	1.11111	0	2.15827	1.14943	Slc35e1
NC_000069.7.58914544.58914544	NC_000069.7	58914544	58914544	0.614038	0.645862	0.276797	0	0	1.44928	0	2.12766	0	0	0	Med12l
NC_000085.7.55304017.55304017	NC_000085.7	55304017	55304017	0.411008	0.513605	0.276805	0.729927	0	0	0	0.934579	0.793651	0	0	Zdhhc6
NC_000085.7.55304017.55304017	NC_000085.7	55304017	55304017	0.411008	0.513605	0.276805	0.729927	0	0	0	0.934579	0.793651	0	0	Vti1a
NC_000079.7.38712391.38712391	NC_000079.7	38712391	38712391	0.886371	0.780311	0.276807	7.31707	0	0	0	8.47458	0	0	0	Txndc5
NC_000085.7.59931738.59931738	NC_000085.7	59931738	59931738	0.721585	0.705184	0.276819	0	0	2.5641	0	0	0	4.5045	0	Rab11fip2
NC_000073.7.120633712.120633712	NC_000073.7	120633712	120633712	0.722506	0.704883	0.276824	0	0	4	0	4	0	0	1.25	Mettl9
NC_000077.7.103023429.103023429	NC_000077.7	103023429	103023429	0.775271	0.731691	0.276829	5.82524	0	0.840336	0	1.5625	1.16279	5.26316	0	Hexim2
NC_000067.7.24139627.24139627	NC_000067.7	24139627	24139627	0.775561	0.730704	0.276837	1.35135	0	3.40909	0	2.85714	1.26582	0.917431	1.25	Fam135a
NC_000073.7.135140220.135140220	NC_000073.7	135140220	135140220	0.680067	0.682722	0.276844	1.48148	0	1.92308	0	0	1.76991	4.06504	0	Ptpre
NC_000072.7.81942739.81942739	NC_000072.7	81942739	81942739	0.793014	0.738821	0.276845	0	11.3208	1.875	0	1.94805	3.52113	4.41176	0	Mrpl19
NC_000068.8.180284338.180284338	NC_000068.8	180284338	180284338	0.917841	0.790572	0.276846	0	18.1818	0	4.16667	0	18.75	0	0	Tcfl5
NC_000069.7.96465596.96465596	NC_000069.7	96465596	96465596	0.56902	0.619059	0.276847	0	0	0	1.1236	0.729927	1.40845	0	0	Txnip
NC_000070.7.34886819.34886819	NC_000070.7	34886819	34886819	0.56902	0.619059	0.276847	0	0	0.724638	0	0	0	1.75439	1.20482	Zfp292
NC_000075.7.25062454.25062454	NC_000075.7	25062454	25062454	0.651095	0.66679	0.276855	0	0	1.36986	0	0.862069	1.31579	0	0	Herpud2
NC_000078.7.116449676.116449676	NC_000078.7	116449676	116449676	0.732301	0.710773	0.276855	0	0	0	2.43902	0	2.15054	1.35135	0	Ptprn2
NC_000084.7.36803355.36803355	NC_000084.7	36803355	36803355	0.631536	0.656113	0.276873	1.0929	1.07527	1.22699	0	0	0	2.8169	2.72727	Sra1
NC_000070.7.155779101.155779101	NC_000070.7	155779101	155779101	0.723797	0.70554	0.276897	0	0	1.69492	0	1.85185	0	0	0	Fndc10
NC_000077.7.66416710.66416710	NC_000077.7	66416710	66416710	0.823989	0.753835	0.276914	0	0	6.81818	0	3.26087	0	3.33333	0	Shisa6
NC_000071.7.135807992.135807992	NC_000071.7	135807992	135807992	0.87688	0.774689	0.276917	0	10	0	0	0	2.5641	0	10.7143	Styxl1
NC_000071.7.135807992.135807992	NC_000071.7	135807992	135807992	0.87688	0.774689	0.276917	0	10	0	0	0	2.5641	0	10.7143	Mdh2
NC_000076.7.84369936.84369936	NC_000076.7	84369936	84369936	0.86358	0.770814	0.276923	0	7.89474	0	5	5.88235	0	2.5641	2.38095	Ckap4
NC_000077.7.94520497.94520497	NC_000077.7	94520497	94520497	0.648064	0.665608	0.276924	0	1.78571	0	0	0	0	2.5641	0	Lrrc59
NC_000077.7.94882576.94882576	NC_000077.7	94882576	94882576	0.6878	0.687597	0.276933	0	0	1.08696	1.44928	0	0	3.7037	0	Ppp1r9b
NC_000069.7.96465523.96465523	NC_000069.7	96465523	96465523	0.565663	0.617022	0.276938	0	0	0	1.1236	0	1.38889	1.1236	0	Txnip
NC_000082.7.11802449.11802449	NC_000082.7	11802449	11802449	0.716717	0.70271	0.276938	2.30769	0	0	2.5641	1.06383	1.6129	3.06748	0	Shisa9
NC_000082.7.11802472.11802472	NC_000082.7	11802472	11802472	0.716717	0.70271	0.276938	0	0	2.32558	2.5641	0	4.03226	2.45399	0	Shisa9
NC_000067.7.165461765.165461765	NC_000067.7	165461765	165461765	0.87368	0.773408	0.276943	0	0	0	7.14286	0	3.92157	3.44828	0	Mpzl1
NC_000068.8.121697421.121697421	NC_000068.8	121697421	121697421	0.731056	0.709157	0.276951	2.32558	0	1.13636	0	1.31579	2.10526	1.72414	0	Golm2
NC_000076.7.111808890.111808890	NC_000076.7	111808890	111808890	0.800272	0.743267	0.276963	0	5.55556	3.50877	0	2.52101	3.57143	0	0	Krr1
NC_000076.7.36850986.36850986	NC_000076.7	36850986	36850986	0.759486	0.72303	0.276965	0	6.12245	0	0	1.45985	2.85714	0	0	Hdac2
NC_000084.7.31742658.31742658	NC_000084.7	31742658	31742658	0.759486	0.724087	0.276965	2.43902	2.08333	0	0	2.45902	1.88679	0	0	Slc25a46
NC_000075.7.7184500.7184500	NC_000075.7	7184500	7184500	0.71435	0.700703	0.276967	2.08333	0	0.934579	1.1236	0	4.34783	0	1.31579	Dync2h1
NC_000075.7.7184500.7184500	NC_000075.7	7184500	7184500	0.71435	0.700703	0.276967	2.08333	0	0.934579	1.1236	0	4.34783	0	1.31579	Dcun1d5
NC_000085.7.53517272.53517272	NC_000085.7	53517272	53517272	0.581374	0.626527	0.276968	0	0	0	1.0101	1.52672	0	0	0	Dusp5
NC_000075.7.64248102.64248102	NC_000075.7	64248102	64248102	0.744908	0.715946	0.276974	0	0	2.32558	0	2.94118	0	0	0	Dis3l
NC_000077.7.85125627.85125627	NC_000077.7	85125627	85125627	0.706352	0.697384	0.276982	0	0	1.66667	1.05263	0	2.63158	2.32558	0	Appbp2
NC_000077.7.90140582.90140582	NC_000077.7	90140582	90140582	0.555977	0.610878	0.276992	0	0	0.78125	0	0.609756	1.25	0	0	Mmd
NC_000077.7.120674911.120674911	NC_000077.7	120674911	120674911	0.231071	0.380811	0.277008	0	0	0	0	0	1.13636	0	0	Rfng
NC_000077.7.120674940.120674940	NC_000077.7	120674940	120674940	0.231512	0.381134	0.277008	0	0	0	0	0	0	0	1.23457	Rfng
NC_000077.7.120674940.120674940	NC_000077.7	120674940	120674940	0.231512	0.381134	0.277008	0	0	0	0	0	0	0	1.23457	Gps1
NC_000072.7.51446406.51446406	NC_000072.7	51446406	51446406	0.231512	0.381716	0.277008	0	0	0	0	0	0	0	1.35135	Hnrnpa2b1
NC_000077.7.115705564.115705564	NC_000077.7	115705564	115705564	0.259091	0.399919	0.277008	0	0	0	0	0	0	0	2.32558	Tsen54
NC_000082.7.90807755.90807755	NC_000082.7	90807755	90807755	0.261863	0.401743	0.277008	0	0	0	0	0	1.17647	0	0	Synj1
NC_000073.7.64805744.64805744	NC_000073.7	64805744	64805744	0.269939	0.407841	0.277008	0	0	0	0	0.806452	0	0	0	Entrep2
NC_000080.7.55880757.55880757	NC_000080.7	55880757	55880757	0.280417	0.413928	0.277008	0	0	0	0	0.925926	0	0	0	Tm9sf1
NC_000068.8.51962821.51962821	NC_000068.8	51962821	51962821	0.280417	0.414802	0.277008	0	0	0	0	0	0	1.0989	0	Rif1
NC_000074.7.73072767.73072767	NC_000074.7	73072767	73072767	0.282998	0.416542	0.277008	0	0	0	0	0	1.21951	0	0	Klf2
NC_000081.7.97729552.97729552	NC_000081.7	97729552	97729552	0.28629	0.417912	0.277008	0	0	0	0	0.869565	0	0	0	Hdac7
NC_000068.8.32286334.32286334	NC_000068.8	32286334	32286334	0.28629	0.418797	0.277008	0	0	0	0	0	1.33333	0	0	Ptges2
NC_000083.7.26027966.26027966	NC_000083.7	26027966	26027966	0.288978	0.419826	0.277008	0	0	0	0	0.847458	0	0	0	Fbxl16
NC_000078.7.81678210.81678210	NC_000078.7	81678210	81678210	0.289658	0.420295	0.277008	0	0	0	0	0	0	0	1.75439	Ttc9
NC_000078.7.81678280.81678280	NC_000078.7	81678280	81678280	0.289658	0.420295	0.277008	0	0	0	0	0	0.934579	0	0	Ttc9
NC_000081.7.79898782.79898782	NC_000081.7	79898782	79898782	0.296629	0.425031	0.277008	0	0	0	0	0	0	0	1.04167	Pdgfb
NC_000084.7.36329755.36329755	NC_000084.7	36329755	36329755	0.303189	0.429675	0.277008	0	0	0	0	0	0.961538	0	0	Nrg2
NC_000071.7.53748169.53748169	NC_000071.7	53748169	53748169	0.306958	0.433568	0.277008	0	0	0	0	0	0	0	1.78571	Rbpj
NC_000085.7.7394421.7394421	NC_000085.7	7394421	7394421	0.309263	0.434134	0.277008	0	0	0	0	0	0	0.892857	0	Zfta
NC_000085.7.7394426.7394426	NC_000085.7	7394426	7394426	0.309263	0.434134	0.277008	0	0	0	0	0	1.11111	0	0	Zfta
NC_000071.7.84565166.84565166	NC_000071.7	84565166	84565166	0.307722	0.434165	0.277008	0	0	0	0	0	0	0	1.38889	Epha5
NC_000073.7.57036688.57036688	NC_000073.7	57036688	57036688	0.308491	0.434753	0.277008	0	0	0	0	0	1.21951	0	0	Gabrg3
NC_000071.7.100648229.100648229	NC_000071.7	100648229	100648229	0.326406	0.448465	0.277008	0	0	0	0	0	0	1.02041	0	Lin54
NC_000079.7.25204188.25204188	NC_000079.7	25204188	25204188	0.330767	0.450792	0.277008	0	0	0	0	0	1.14943	0	0	Mrs2
NC_000070.7.129030826.129030826	NC_000070.7	129030826	129030826	0.367028	0.480867	0.277008	0	0	0	0	0.862069	0	0	0	Fndc5
NC_000077.7.20151501.20151501	NC_000077.7	20151501	20151501	0.725086	0.707068	0.277021	0	0	2.77778	1.21951	0	1.75439	1.0101	5	Rab1a
NC_000074.7.106738093.106738093	NC_000074.7	106738093	106738093	0.78709	0.736106	0.277026	0	0	3.92157	0	0	5.45455	0	0	Ddx28
NC_000080.7.62997991.62997991	NC_000080.7	62997991	62997991	0.78709	0.737208	0.277026	1.96078	0	0	2.12766	1.11111	3.38983	0	0	Ints6
NC_000079.7.100806176.100806176	NC_000079.7	100806176	100806176	0.734635	0.711908	0.277029	2.30769	0	0	1.42857	3.75	0.854701	0	0	Ccdc125
NC_000078.7.80566214.80566214	NC_000078.7	80566214	80566214	0.832676	0.757455	0.277041	1.17647	0	0	6.66667	1.69492	1.66667	2.89855	4.65116	Galnt16
NC_000078.7.32111245.32111245	NC_000078.7	32111245	32111245	0.583652	0.627925	0.277075	0	0	0	1.81818	0	3.4188	0	0	Prkar2b
NC_000074.7.110420111.110420111	NC_000074.7	110420111	110420111	0.7696	0.727886	0.277076	0	0	0	5	0.980392	0	3.125	2.46914	Ist1
NC_000077.7.32592726.32592726	NC_000077.7	32592726	32592726	0.724222	0.706573	0.277088	0	0	3.33333	0	1.03093	2.27273	0	1.47059	Fbxw11
NC_000068.8.167345566.167345566	NC_000068.8	167345566	167345566	0.66805	0.67618	0.277104	0	1.85185	0	0	0	3.33333	0	0	Rnf114
NC_000078.7.54909970.54909970	NC_000078.7	54909970	54909970	0.791658	0.739354	0.277106	2.17391	0	0	1.63934	0	2.27273	0	4.34783	Cfl2
NC_000075.7.90152788.90152788	NC_000075.7	90152788	90152788	0.82043	0.750729	0.277113	0	10	0	0	1.04167	2.29885	3.52941	0	Tbc1d2b
NC_000070.7.98812358.98812358	NC_000070.7	98812358	98812358	0.607383	0.642009	0.277113	0	0	1.2987	0	0.75188	0	0	1.53846	Usp1
NC_000067.7.39689819.39689819	NC_000067.7	39689819	39689819	0.901132	0.784496	0.277117	7.14286	23.913	0	2.85714	11.3402	5.6338	7.07071	5.71429	Creg2
NC_000070.7.116990958.116990958	NC_000070.7	116990958	116990958	0.800926	0.74231	0.27712	1.90476	0	3.9604	0	2.27273	0	6.03448	0	Plk3
NC_000077.7.62172672.62172672	NC_000077.7	62172672	62172672	0.555091	0.610308	0.277127	0	1.0989	0.636943	0.746269	0.843882	0.529101	0	2.45902	Zswim7
NC_000077.7.62172672.62172672	NC_000077.7	62172672	62172672	0.555091	0.610308	0.277127	0	1.0989	0.636943	0.746269	0.843882	0.529101	0	2.45902	Ttc19
NC_000084.7.56706477.56706477	NC_000084.7	56706477	56706477	0.616441	0.647355	0.277148	0	0	0	1.92308	0	1.2987	0	2	Phax
NC_000077.7.33153770.33153770	NC_000077.7	33153770	33153770	0.518079	0.586759	0.277171	0	0	0.847458	0	0.8	0	1.02041	0	Tlx3
NC_000079.7.56443284.56443284	NC_000079.7	56443284	56443284	0.939033	0.791631	0.2772	0	12.5	0	12.5	6.66667	0	0	20	Cxcl14
NC_000085.7.53589196.53589196	NC_000085.7	53589196	53589196	0.768658	0.728542	0.277234	0	3.33333	0	0	0	0	0	6.12245	Smc3
NC_000084.7.24255010.24255010	NC_000084.7	24255010	24255010	0.529127	0.593819	0.277257	0.735294	0	0	0	0	1.14943	0	1.04167	Ino80c
NC_000074.7.125624465.125624465	NC_000074.7	125624465	125624465	0.567503	0.61814	0.277275	0	3.65854	0	0	0	0.662252	3.25203	0	Exoc8
NC_000074.7.125624465.125624465	NC_000074.7	125624465	125624465	0.567503	0.61814	0.277275	0	3.65854	0	0	0	0.662252	3.25203	0	Sprtn
NC_000085.7.7183211.7183211	NC_000085.7	7183211	7183211	0.650547	0.666986	0.27728	0	0	2.08333	0.854701	2.5	1.49254	0	0	Otub1
NC_000072.7.114620107.114620107	NC_000072.7	114620107	114620107	0.651552	0.667028	0.27728	1.42857	2.12766	0	1.1976	2.75862	0	0.595238	0.884956	Atg7
NC_000086.8.156825733.156825733	NC_000086.8	156825733	156825733	0.925559	0.791631	0.277293	3.84615	15.7895	0	0	12.5	0	3.0303	0	Cnksr2
NC_000068.8.167774029.167774029	NC_000068.8	167774029	167774029	0.706722	0.696775	0.277345	1.07527	2.7027	0	0	0	1.49254	1.16279	2.12766	Ptpn1
NC_000068.8.167774049.167774049	NC_000068.8	167774049	167774049	0.706722	0.696775	0.277345	0	0	0	2.0202	0	1.49254	0	4.25532	Ptpn1
NC_000074.7.13940061.13940061	NC_000074.7	13940061	13940061	0.762251	0.72435	0.277352	0	0	4.91803	0	0	3.19149	3.7594	0	Coprs
NC_000074.7.48166644.48166644	NC_000074.7	48166644	48166644	0.813278	0.747624	0.277353	3.65854	0	0	1.51515	2.67857	2.53165	0	2.63158	Cdkn2aip
NC_000084.7.81029181.81029181	NC_000084.7	81029181	81029181	0.549264	0.60669	0.27736	0.584795	0	0.70922	0	0.561798	0.719424	0.689655	0.909091	Sall3
NC_000070.7.129436470.129436470	NC_000070.7	129436470	129436470	0.704186	0.695413	0.277364	1.66667	0	0	0	2.22222	0	0	0	Hdac1
NC_000070.7.129436472.129436472	NC_000070.7	129436472	129436472	0.704186	0.695413	0.277364	1.66667	0	0	0	0	0	4.65116	0	Hdac1
NC_000074.7.125389733.125389733	NC_000074.7	125389733	125389733	0.704186	0.695413	0.277364	0	3.57143	0	0	0	0	0	4.44444	2310022B05Rik
NC_000070.7.154059381.154059381	NC_000070.7	154059381	154059381	0.698663	0.692515	0.277366	1.28205	0	0	0	2.40964	0	0	0	Dffb
NC_000077.7.97029860.97029860	NC_000077.7	97029860	97029860	0.808641	0.747097	0.277367	2.88462	2.12766	2.63158	1.8018	0.892857	0.917431	0.980392	8.60215	Tbkbp1
NC_000075.7.54671584.54671584	NC_000075.7	54671584	54671584	0.947891	0.790572	0.277371	72.2222	57.5758	67.2727	75	73.4513	65.6716	59.6774	79.4872	Crabp1
NC_000084.7.6491116.6491116	NC_000084.7	6491116	6491116	0.659708	0.672181	0.277372	2.15054	0	0	0	0	0	4.08163	0	Epc1
NC_000072.7.94260411.94260411	NC_000072.7	94260411	94260411	0.776121	0.73094	0.277374	1.13636	4.54545	1.03093	0	3.48837	2.32558	0	1.40845	Magi1
NC_000080.7.19260833.19260833	NC_000080.7	19260833	19260833	0.821357	0.752704	0.277374	0	0	2.63158	2.77778	3.1746	3.63636	0	0	D830030K20Rik
NC_000067.7.178164960.178164960	NC_000067.7	178164960	178164960	0.727974	0.707641	0.277376	0.75188	0	4.13223	0	3.22581	0.746269	1.48148	0	Hnrnpu
NC_000068.8.151384815.151384815	NC_000068.8	151384815	151384815	0.782318	0.733852	0.277383	0	0	3.57143	0	0	5.45455	0	2.27273	Fkbp1a
NC_000068.8.74505367.74505367	NC_000068.8	74505367	74505367	0.914805	0.790043	0.277387	12.605	10.9091	14.1176	24.6154	6.42857	14.9123	23.8462	17.7778	Hoxd12
NC_000079.7.108026142.108026142	NC_000079.7	108026142	108026142	0.634027	0.657492	0.277389	0	0	0	1.03093	0	1.63934	1.2987	0	Zswim6
NC_000077.7.72498432.72498432	NC_000077.7	72498432	72498432	0.724077	0.706509	0.277403	0.862069	3.84615	0.840336	0	2.6455	0	1.73913	0	Ube2g1
NC_000071.7.108016680.108016680	NC_000071.7	108016680	108016680	0.647397	0.664795	0.277421	0	0	0	2.06186	0.546448	0.869565	1.94175	0	Evi5
NC_000067.7.91340610.91340610	NC_000067.7	91340610	91340610	0.887449	0.778931	0.277425	7.93651	0	0	0	4.16667	2.7027	5.55556	0	Hes6
NC_000074.7.11059682.11059682	NC_000074.7	11059682	11059682	0.354023	0.470623	0.277426	0.588235	0	0	0	0.4	0.714286	0	0.884956	Irs2
NC_000072.7.120014367.120014367	NC_000072.7	120014367	120014367	0.850345	0.763618	0.27743	6.49351	0	0	1.72414	0.980392	8.33333	2.85714	0	Wnk1
NC_000070.7.136563272.136563272	NC_000070.7	136563272	136563272	0.787732	0.736395	0.277453	0	0	4.16667	0	1.33333	2.22222	0	0	Ephb2
NC_000078.7.100994937.100994937	NC_000078.7	100994937	100994937	0.673546	0.679757	0.277458	1.11111	0	0	0	0.704225	1.11111	0.909091	0	Ccdc88c
NC_000082.7.94171739.94171739	NC_000082.7	94171739	94171739	0.592868	0.633379	0.277471	0.970874	0	0	0	0	0	3.125	0	Pigp
NC_000082.7.94171739.94171739	NC_000082.7	94171739	94171739	0.592868	0.633379	0.277471	0.970874	0	0	0	0	0	3.125	0	Ttc3
NC_000069.7.96177030.96177030	NC_000069.7	96177030	96177030	0.696854	0.691522	0.277483	1.3245	2.52101	1.38889	0.719424	1.23457	2.66667	0.684932	2.54777	H2bc18
NC_000075.7.108444154.108444154	NC_000075.7	108444154	108444154	0.699537	0.693004	0.277488	0	3.44828	0	1.20482	2.08333	1.13636	0	0.980392	Ndufaf3
NC_000073.7.24584352.24584352	NC_000073.7	24584352	24584352	0.721079	0.704128	0.277498	1.69492	0	1.05263	0	1.65289	1.07527	0	2.04082	Rps19
NC_000077.7.21521966.21521966	NC_000077.7	21521966	21521966	0.694011	0.690899	0.277525	1.35135	0	0	3	3.09278	0.884956	0	0.917431	Mdh1
NC_000079.7.51721545.51721545	NC_000079.7	51721545	51721545	0.675985	0.681162	0.277529	0	0	0	2.12766	0.943396	0	1.78571	0	Shc3
NC_000071.7.50216265.50216265	NC_000071.7	50216265	50216265	0.609679	0.643339	0.27753	0	0	0	1.20482	0.862069	0	1.0989	0	Adgra3
NC_000071.7.50216298.50216298	NC_000071.7	50216298	50216298	0.609679	0.643339	0.27753	0.980392	0	0	0	0.862069	0	1.0989	0	Adgra3
NC_000069.7.83947854.83947854	NC_000069.7	83947854	83947854	0.759666	0.723106	0.277542	0	0	0	4.87805	0.961538	2.89855	1.14943	0	Tmem131l
NC_000067.7.166828456.166828456	NC_000067.7	166828456	166828456	0.614216	0.645946	0.277547	0	0	0	1.6129	0.990099	1.5873	0	0	Fam78b
NC_000077.7.95956044.95956044	NC_000077.7	95956044	95956044	0.789161	0.738212	0.277556	0	0	4.44444	1.36986	5.88235	0	0	0	Ube2z
NC_000085.7.38807907.38807907	NC_000085.7	38807907	38807907	0.390172	0.498042	0.277556	0.546448	0	0	0	0.833333	0	0	0.763359	Noc3l
NC_000079.7.24465249.24465249	NC_000079.7	24465249	24465249	0.890641	0.782091	0.277557	0	21.0526	2.5	4.34783	2.38095	4.65116	8.57143	3.125	Carmil1
NC_000076.7.39010120.39010120	NC_000076.7	39010120	39010120	0.595498	0.635102	0.277558	0.724638	0	0	0.854701	0.571429	0.769231	0.694444	1.38889	Tube1
NC_000073.7.138448354.138448354	NC_000073.7	138448354	138448354	0.648062	0.665189	0.277566	0.900901	0	1.23457	0	0.653595	1.86916	0.813008	0	Ppp2r2d
NC_000083.7.25403419.25403419	NC_000083.7	25403419	25403419	0.822742	0.753283	0.277573	0	0	7.29167	1.38889	1.37931	4.54545	5.74713	0	Uqcc4
NC_000083.7.25403419.25403419	NC_000083.7	25403419	25403419	0.822742	0.753283	0.277573	0	0	7.29167	1.38889	1.37931	4.54545	5.74713	0	Unkl
NC_000075.7.109961198.109961198	NC_000075.7	109961198	109961198	0.565415	0.616874	0.277577	0.892857	0	0.833333	0	1.81818	0	0.649351	0	Smarcc1
NC_000077.7.82655336.82655336	NC_000077.7	82655336	82655336	0.589328	0.63131	0.277581	2.21239	1.06383	0	0	1.30293	2.36686	0	0.813008	Cct6b
NC_000077.7.82655336.82655336	NC_000077.7	82655336	82655336	0.589328	0.63131	0.277581	2.21239	1.06383	0	0	1.30293	2.36686	0	0.813008	Zfp830
NC_000071.7.92582972.92582972	NC_000071.7	92582972	92582972	0.805923	0.744409	0.277589	3.33333	0	0	2.5974	3.92157	0	0	2.66667	Nup54
NC_000083.7.56933700.56933700	NC_000083.7	56933700	56933700	0.862989	0.770542	0.27762	2.53165	0	3.94737	6.52174	6.45161	0	3.7037	3.33333	Lonp1
NC_000083.7.56933700.56933700	NC_000083.7	56933700	56933700	0.862989	0.770542	0.27762	2.53165	0	3.94737	6.52174	6.45161	0	3.7037	3.33333	Catsperd
NC_000077.7.106670148.106670148	NC_000077.7	106670148	106670148	0.713889	0.701229	0.277622	0	0	1.08696	1.78571	0	3.63636	1.2987	0	Polg2
NC_000080.7.115330230.115330230	NC_000080.7	115330230	115330230	0.805706	0.745767	0.277627	0	0	0	6.94444	3.47826	1.53846	2.29885	0	Gpc5
NC_000081.7.76608073.76608073	NC_000081.7	76608073	76608073	0.82218	0.753029	0.27763	2.96296	4.16667	1.81818	6.52174	3.40136	4.16667	5.91716	1.0101	C030006K11Rik
NC_000067.7.93731430.93731430	NC_000067.7	93731430	93731430	0.908069	0.787273	0.277644	3.0303	0	6.25	4.7619	3.07692	7.40741	2.5	5	Ing5
NC_000079.7.108452902.108452902	NC_000079.7	108452902	108452902	0.751933	0.720448	0.277647	1.6129	1.35135	1.90476	1.35135	0.49505	5.60748	0.961538	1.63934	Depdc1b
NC_000077.7.78067476.78067476	NC_000077.7	78067476	78067476	0.794403	0.740629	0.277664	1.9802	0	2.46914	0	3.44828	0	2.77778	0	Nek8
NC_000081.7.76491672.76491672	NC_000081.7	76491672	76491672	0.590924	0.632213	0.277676	0	0	0.892857	0	0	2.8169	0	0	Cpsf1
NC_000067.7.156386204.156386204	NC_000067.7	156386204	156386204	0.590924	0.632324	0.277676	0.840336	0	0	0	0.735294	0	0	1.31579	Abl2
NC_000067.7.4928205.4928205	NC_000067.7	4928205	4928205	0.601021	0.638269	0.277691	2.04082	0	0	0	0.454545	1.33333	1.03093	1.08696	Tcea1
NC_000068.8.92845461.92845461	NC_000068.8	92845461	92845461	0.717426	0.70227	0.277693	0	0	0	1.81818	0	0	1.53846	3.33333	Prdm11
NC_000072.7.52617269.52617269	NC_000072.7	52617269	52617269	0.717426	0.70227	0.277693	0	1.88679	0	0	0.980392	2.38095	0	0	Hibadh
NC_000082.7.62607103.62607103	NC_000082.7	62607103	62607103	0.717426	0.703095	0.277693	1.26582	0	0	0	1.1236	1.66667	0	0	Nsun3
NC_000076.7.80634084.80634084	NC_000076.7	80634084	80634084	0.848538	0.76447	0.27771	0	0	5.17241	0	4.16667	1.66667	0	2.38095	Plekhj1
NC_000077.7.78387957.78387957	NC_000077.7	78387957	78387957	0.789037	0.738148	0.277721	0	1.92308	2.7027	2.77778	0.854701	3.44828	3.15789	0	Sarm1
NC_000076.7.13068613.13068613	NC_000076.7	13068613	13068613	0.604233	0.640145	0.277728	0	1.38889	0	1.44928	0.628931	0.934579	0.763359	0.877193	Ltv1
NC_000083.7.78507815.78507815	NC_000083.7	78507815	78507815	0.661338	0.673118	0.277736	0	0	1.6129	0	0.8	1.96078	0	0	Crim1
NC_000072.7.39183602.39183602	NC_000072.7	39183602	39183602	0.70303	0.694819	0.277752	1.19048	0	1.28205	0	0	1.92308	1.88679	0	Kdm7a
NC_000073.7.5059958.5059958	NC_000073.7	5059958	5059958	0.847451	0.762359	0.277778	1.49254	10	1.44928	2.27273	3.90625	1.47059	1.38889	3.57143	Ccdc106
NC_000077.7.57903075.57903075	NC_000077.7	57903075	57903075	0.855689	0.767448	0.277778	1.26582	0	13.2075	0	3.93701	1.44928	2.72727	7.40741	Larp1
NC_000082.7.72460172.72460172	NC_000082.7	72460172	72460172	0.888559	0.78123	0.277778	0	0	6.97674	0	0	4	5.12821	3.33333	Robo1
NC_000068.8.23045930.23045930	NC_000068.8	23045930	23045930	0.255888	0.398456	0.277778	0	0	0	0	0	0	1.21951	0	Mastl
NC_000068.8.23045930.23045930	NC_000068.8	23045930	23045930	0.255888	0.398456	0.277778	0	0	0	0	0	0	1.21951	0	Yme1l1
NC_000077.7.115705583.115705583	NC_000077.7	115705583	115705583	0.257509	0.398848	0.277778	0	0	0	0	0.746269	0	0	0	Tsen54
NC_000067.7.155034801.155034801	NC_000067.7	155034801	155034801	0.256967	0.399115	0.277778	0	0	0	0	0	1.81818	0	0	Stx6
NC_000079.7.63963349.63963349	NC_000079.7	63963349	63963349	0.262495	0.402129	0.277778	0	0	0	0	0.900901	0	0	0	Ercc6l2
NC_000083.7.35539937.35539937	NC_000083.7	35539937	35539937	0.265924	0.404423	0.277778	0	0	0	0	0	0	0	1.25	H2-Q1
NC_000083.7.35539944.35539944	NC_000083.7	35539944	35539944	0.266504	0.404781	0.277778	0	0	0	0	0	0	0	1.25	H2-Q1
NC_000076.7.96453138.96453138	NC_000076.7	96453138	96453138	0.274272	0.409923	0.277778	0	0	0	0	0	0.869565	0	0	Btg1
NC_000067.7.178357211.178357211	NC_000067.7	178357211	178357211	0.274887	0.411053	0.277778	0	0	0	0	0	1.08696	0	0	Kif26b
NC_000082.7.18052882.18052882	NC_000082.7	18052882	18052882	0.28249	0.415286	0.277778	0	0	0	0	0	1.1236	0	0	Zdhhc8
NC_000076.7.79820136.79820136	NC_000076.7	79820136	79820136	0.284455	0.416666	0.277778	0	0	0	0	0	0.900901	0	0	Tmem259
NC_000076.7.79820145.79820145	NC_000076.7	79820145	79820145	0.284455	0.416666	0.277778	0	0	0	0	0	0.900901	0	0	Tmem259
NC_000083.7.26027956.26027956	NC_000083.7	26027956	26027956	0.288466	0.419488	0.277778	0	0	0	0	0.847458	0	0	0	Fbxl16
NC_000085.7.24257763.24257763	NC_000085.7	24257763	24257763	0.288466	0.419488	0.277778	0	0	0	0	0	1.21951	0	0	Fxn
NC_000085.7.24257779.24257779	NC_000085.7	24257779	24257779	0.288466	0.419488	0.277778	0	0	0	0	0	0	1.53846	0	Fxn
NC_000071.7.117526960.117526960	NC_000071.7	117526960	117526960	0.296112	0.425729	0.277778	0	0	0	0	0	0	1.08696	0	Rfc5
NC_000085.7.55305086.55305086	NC_000085.7	55305086	55305086	0.304164	0.430443	0.277778	0	0	0	0	0	0	1.03093	0	Vti1a
NC_000075.7.71123033.71123033	NC_000075.7	71123033	71123033	0.305674	0.432715	0.277778	0	0	0	0	0	0	1.51515	0	Aldh1a2
NC_000079.7.30843932.30843932	NC_000079.7	30843932	30843932	0.311077	0.435443	0.277778	0	0	0	0	0	1.08696	0	0	Dusp22
NC_000072.7.31540733.31540733	NC_000072.7	31540733	31540733	0.310294	0.436113	0.277778	0	0	0	0	0	0	0	1.6129	Podxl
NC_000075.7.119724193.119724193	NC_000075.7	119724193	119724193	0.333803	0.454473	0.277778	0	0	0	0	0	0	0	1.16279	Wdr48
NC_000081.7.54953953.54953953	NC_000081.7	54953953	54953953	0.63186	0.656289	0.277778	0	2.17391	0	1.0989	0	2.47934	0	1.53846	Dscc1
NC_000070.7.132262926.132262926	NC_000070.7	132262926	132262926	0.668477	0.676425	0.277778	0	0	1.53846	0	2.73973	0	0	0	Dnajc8
NC_000074.7.70892405.70892405	NC_000074.7	70892405	70892405	0.69394	0.690004	0.277778	0	0	1.47059	0	0	2.77778	0	0	Crtc1
NC_000077.7.63811473.63811473	NC_000077.7	63811473	63811473	0.739125	0.714179	0.277778	0	4.54545	0	1.36986	0.943396	0	1.16279	2.63158	Hs3st3b1
NC_000077.7.63811506.63811506	NC_000077.7	63811506	63811506	0.739125	0.714179	0.277778	0	4.54545	0	1.36986	1.88679	0	1.16279	0	Hs3st3b1
NC_000070.7.59189114.59189114	NC_000070.7	59189114	59189114	0.756513	0.721616	0.277778	0	0	0	3.94737	0	0	1.16279	6.15385	Ugcg
NC_000077.7.116734500.116734500	NC_000077.7	116734500	116734500	0.756513	0.722661	0.277778	0	0	1.66667	2.85714	1.35135	2.46914	0	1.42857	Jmjd6
NC_000077.7.116734500.116734500	NC_000077.7	116734500	116734500	0.756513	0.722661	0.277778	0	0	1.66667	2.85714	1.35135	2.46914	0	1.42857	Mettl23
NC_000068.8.4656775.4656775	NC_000068.8	4656775	4656775	0.873975	0.773533	0.277778	3.0303	0	0	0	0	4.34783	0	0	Prpf18
NC_000079.7.12475468.12475468	NC_000079.7	12475468	12475468	0.875667	0.775959	0.277778	0	15.7895	0	0	5.71429	0	2.8169	0	Lgals8
NC_000073.7.114014974.114014974	NC_000073.7	114014974	114014974	0.921975	0.790572	0.277778	0	10	0	0	0	6.66667	0	5	Pde3b
NC_000070.7.58911997.58911997	NC_000070.7	58911997	58911997	0.725394	0.706349	0.277802	1.96078	0	0	0	0	0	3.0303	0	Ecpas
NC_000073.7.49428181.49428181	NC_000073.7	49428181	49428181	0.768525	0.727312	0.277817	0	0	1.38889	3.44828	2.46914	1.08696	2.47934	1.20482	Prmt3
NC_000075.7.20864100.20864100	NC_000075.7	20864100	20864100	0.747956	0.717416	0.277835	0	0	1.35135	2.43902	0	0	4.87805	0	Dnmt1
NC_000070.7.140714077.140714077	NC_000070.7	140714077	140714077	0.846367	0.761859	0.277835	0	0	3.84615	0	0	3.0303	0	0	Atp13a2
NC_000080.7.99283588.99283588	NC_000080.7	99283588	99283588	0.821911	0.752953	0.277836	0	2.85714	0	4.34783	0	0	8.51064	0	Mzt1
NC_000080.7.115279740.115279740	NC_000080.7	115279740	115279740	0.663393	0.674259	0.277848	2.29885	0	0	0	0	1.73913	1.05263	0.970874	Gpc5
NC_000076.7.79505382.79505382	NC_000076.7	79505382	79505382	0.747874	0.718462	0.277849	0	0	0	1.96078	2.77778	0	0	0	Tpgs1
NC_000077.7.74510654.74510654	NC_000077.7	74510654	74510654	0.740941	0.715036	0.277853	0	0	0.990099	3.7037	1.5748	0	0	4.34783	Ccdc92b
NC_000070.7.136563234.136563234	NC_000070.7	136563234	136563234	0.788381	0.736676	0.277875	0	0	4.16667	0	1.33333	2.24719	0	0	Ephb2
NC_000068.8.145745433.145745433	NC_000068.8	145745433	145745433	0.839062	0.758863	0.277881	0	7.40741	0	2.98507	4.7619	3.0303	0	0	Naa20
NC_000070.7.98812553.98812553	NC_000070.7	98812553	98812553	0.812011	0.747069	0.277885	6.97674	2.08333	0	0	0.735294	1.03093	9.375	1.5625	Usp1
NC_000073.7.110628186.110628186	NC_000073.7	110628186	110628186	0.704268	0.695465	0.277903	0.555556	3.57143	0	2.75862	0	1.6	4.24242	1.52672	Ctr9
NC_000070.7.46138764.46138764	NC_000070.7	46138764	46138764	0.808926	0.745731	0.277904	0	0	1.11111	11.1111	0.680272	6.30631	1.9802	0	Ncbp1
NC_000078.7.111780920.111780920	NC_000078.7	111780920	111780920	0.604719	0.640493	0.277916	0	0	0	2.05479	2.83019	0	0	0	Zfyve21
NC_000081.7.78798330.78798330	NC_000081.7	78798330	78798330	0.604719	0.640493	0.277916	0	0	0	2.5	0.46729	2	1.21212	0	Pdxp
NC_000079.7.74269263.74269263	NC_000079.7	74269263	74269263	0.704835	0.6966	0.277922	2.5641	0	0	0	2.10526	0	0	0	Slc9a3
NC_000067.7.9616019.9616019	NC_000067.7	9616019	9616019	0.788393	0.736681	0.277931	0	0	4.41176	0	0.854701	0	2.66667	3.7037	Adhfe1
NC_000080.7.10916132.10916132	NC_000080.7	10916132	10916132	0.732491	0.710857	0.277946	2.15054	0	0	2.10526	1.40845	0	1.02041	3.66972	Ptprg
NC_000079.7.19133046.19133046	NC_000079.7	19133046	19133046	0.727691	0.708355	0.277951	3.125	0	0.970874	0	2.1978	0	2.35294	1.21951	Amph
NC_000078.7.67269190.67269190	NC_000078.7	67269190	67269190	0.804852	0.745394	0.277958	0	0	3.44828	3.7037	1.62602	1.14943	2.53165	4.34783	Mdga2
NC_000068.8.164627678.164627678	NC_000068.8	164627678	164627678	0.679769	0.682561	0.277962	0	2.12766	2.08333	0	0.699301	3.4188	0	0	Snx21
NC_000070.7.62884092.62884092	NC_000070.7	62884092	62884092	0.785029	0.735145	0.277962	0	16.6667	0	1.33333	0	0	0	8.69565	Zfp618
NC_000084.7.38344848.38344848	NC_000084.7	38344848	38344848	0.785029	0.73628	0.277962	4.61538	0	0	0	3.48837	0	0	2.27273	Pcdh1
NC_000069.7.58322992.58322992	NC_000069.7	58322992	58322992	0.658085	0.670614	0.277966	1.5625	0	0	0	0	0	0	3.1746	Tsc22d2
NC_000074.7.35962782.35962782	NC_000074.7	35962782	35962782	0.73505	0.711101	0.277971	1.80723	2.5641	3.97351	0	1.17647	3.46535	0.510204	5.7377	Eri1
NC_000080.7.6104249.6104249	NC_000080.7	6104249	6104249	0.752319	0.720601	0.277973	1.52672	1.69492	2.15054	1.69492	0	5.33333	0.884956	2.52101	Top2b
NC_000070.7.148643125.148643125	NC_000070.7	148643125	148643125	0.65008	0.666268	0.277988	0.757576	0	0.970874	0	0.746269	1.5748	0	1.06383	Exosc10
NC_000068.8.33530563.33530563	NC_000068.8	33530563	33530563	0.75558	0.721167	0.277995	1.20482	0	0	1.66667	4.47761	0	0	0	Lmx1b
NC_000071.7.124690901.124690901	NC_000071.7	124690901	124690901	0.914672	0.790003	0.278003	0	0	7.40741	6.66667	0	13.0435	0	0	Ddx55
NC_000085.7.5610257.5610257	NC_000085.7	5610257	5610257	0.804236	0.745114	0.27801	0.662252	0	9.09091	1.33333	0.645161	0.763359	9.82143	0	Ovol1
NC_000084.7.44513779.44513779	NC_000084.7	44513779	44513779	0.705568	0.696964	0.278017	0	0	2.52101	0	1.49254	0	2.47934	0	Dcp2
NC_000074.7.26330534.26330534	NC_000074.7	26330534	26330534	0.794398	0.739475	0.278032	0	0	3.0303	2.40964	1.66667	3.75	1.92308	0	Ash2l
NC_000085.7.46490989.46490989	NC_000085.7	46490989	46490989	0.817336	0.750993	0.278052	1.15607	4.25532	1.6	9.17431	4.65116	1.96078	4.41176	3.44828	Trim8
NC_000073.7.141456018.141456018	NC_000073.7	141456018	141456018	0.778759	0.732177	0.278055	0	0	5.33333	0	3.33333	0	0	2.08333	Tollip
NC_000073.7.98917041.98917041	NC_000073.7	98917041	98917041	0.885095	0.77796	0.278059	5.17241	3.44828	1.96078	5.88235	5.82524	0	6.49351	5.40541	Map6
NC_000068.8.167531464.167531464	NC_000068.8	167531464	167531464	0.70008	0.693278	0.278082	0	1.6129	1.42857	0	1.52672	0	1.75439	0	Cebpb
NC_000068.8.167774052.167774052	NC_000068.8	167774052	167774052	0.706902	0.69687	0.278087	2.15054	0	0	0	0.900901	1.49254	0	2.12766	Ptpn1
NC_000077.7.98083693.98083693	NC_000077.7	98083693	98083693	0.706902	0.69767	0.278087	0	0	2.32558	0	0	0	3.61446	0	Med1
NC_000075.7.117208664.117208664	NC_000075.7	117208664	117208664	0.858375	0.767013	0.278097	0	0	6.32911	5.55556	3.37079	3.37079	5.68182	1.53846	Rbms3
NC_000068.8.120970902.120970902	NC_000068.8	120970902	120970902	0.596384	0.635619	0.278102	0	0	0	2.89855	0.606061	2.34375	0	0	Lcmt2
NC_000068.8.120970902.120970902	NC_000068.8	120970902	120970902	0.596384	0.635619	0.278102	0	0	0	2.89855	0.606061	2.34375	0	0	Adal
NC_000070.7.65042985.65042985	NC_000070.7	65042985	65042985	0.790063	0.737443	0.27811	0	1.53846	2.27273	3.65854	2.7027	4.54545	0	1.31579	Pappa
NC_000074.7.96058356.96058356	NC_000074.7	96058356	96058356	0.847542	0.762392	0.278115	5.7377	2.77778	1.04167	5.19481	1	3.22581	7.76699	4.9505	Usb1
NC_000074.7.120174013.120174013	NC_000074.7	120174013	120174013	0.871694	0.772531	0.278117	0	12.5	5.12821	0	0	2.17391	9.52381	0	Necab2
NC_000085.7.46385416.46385416	NC_000085.7	46385416	46385416	0.634288	0.657644	0.278123	1.05263	0	0	0	1.6129	0	0	0	Actr1a
NC_000085.7.46385416.46385416	NC_000085.7	46385416	46385416	0.634288	0.657644	0.278123	1.05263	0	0	0	1.6129	0	0	0	Sufu
NC_000083.7.26028276.26028276	NC_000083.7	26028276	26028276	0.748883	0.71892	0.278124	0	0	1.88679	0	0	0	0	4.16667	Fbxl16
NC_000076.7.102864881.102864881	NC_000076.7	102864881	102864881	0.778037	0.733032	0.278131	1.69492	0	1.66667	0	0	0	3.38983	3.0303	Alx1
NC_000067.7.132405154.132405154	NC_000067.7	132405154	132405154	0.860319	0.767805	0.278135	0	0	1.44928	8	2.06186	1.96078	5.88235	3.0303	Rbbp5
NC_000079.7.39144503.39144503	NC_000079.7	39144503	39144503	0.663283	0.674195	0.278142	0	0	2	1.2987	0.578035	0.813008	2.46914	0	Slc35b3
NC_000084.7.12254427.12254427	NC_000084.7	12254427	12254427	0.838437	0.75997	0.278148	0	0	5.88235	0	1.92308	2.08333	0	3.7037	Tmem241
NC_000076.7.80183546.80183546	NC_000076.7	80183546	80183546	0.895285	0.783863	0.278153	6.12245	4	1.69492	2.94118	1.72414	13.5135	0	0	Adamtsl5
NC_000080.7.119375507.119375507	NC_000080.7	119375507	119375507	0.733594	0.711386	0.278158	0	0	1.66667	1.6129	0.729927	0	4.6875	0	Hs6st3
NC_000073.7.140908418.140908418	NC_000073.7	140908418	140908418	0.819385	0.750276	0.278166	3.30579	0	2.38095	4.85437	2.02703	3.22581	3.9604	5	Deaf1
NC_000073.7.140908418.140908418	NC_000073.7	140908418	140908418	0.819385	0.750276	0.278166	3.30579	0	2.38095	4.85437	2.02703	3.22581	3.9604	5	Tmem80
NC_000078.7.16945168.16945168	NC_000078.7	16945168	16945168	0.725259	0.707141	0.278167	0	0	1.33333	1.47059	0	1.65289	2.98507	0	Rock2
NC_000072.7.142332931.142332931	NC_000072.7	142332931	142332931	0.790771	0.737774	0.278169	1.04167	4.16667	2.1978	1.04167	0	4.41176	0	6	Golt1b
NC_000068.8.74521452.74521452	NC_000068.8	74521452	74521452	0.931131	0.790572	0.278175	32.0611	30.1887	33.913	27.8481	27.9221	27.619	42.3423	30.2083	Hoxd10
NC_000077.7.75345466.75345466	NC_000077.7	75345466	75345466	0.822492	0.75318	0.278177	0	0	3.79747	0	0	6.25	2	0	Wdr81
NC_000074.7.18645428.18645428	NC_000074.7	18645428	18645428	0.506181	0.579264	0.278183	1.44928	0	0	0	0.47619	1.7094	0	0	Mcph1
NC_000067.7.171074711.171074711	NC_000067.7	171074711	171074711	0.718173	0.702636	0.278187	1.51515	0	0	0	0	2.5641	0	0	Ndufs2
NC_000075.7.103241787.103241787	NC_000075.7	103241787	103241787	0.620473	0.649465	0.278194	2.25564	0	0	0	0	0.719424	0	4.31034	Cdv3
NC_000083.7.46559340.46559340	NC_000083.7	46559340	46559340	0.579429	0.625291	0.278198	0	0	0	2.5	0	2.32558	0.884956	0	Yipf3
NC_000081.7.5274147.5274147	NC_000081.7	5274147	5274147	0.725308	0.707167	0.278203	3.64964	1.96078	1.96078	0	3.9604	1.7341	0.980392	1.51515	Ptger4
NC_000074.7.70584097.70584097	NC_000074.7	70584097	70584097	0.590386	0.631973	0.278209	0.8	0	0	1.14943	0.591716	2.1978	0	0	Nr2c2ap
NC_000071.7.33176341.33176341	NC_000071.7	33176341	33176341	0.71133	0.699138	0.27821	0	0	0	1.49254	1.5873	0	0	2.43902	Ywhah
NC_000071.7.33176404.33176404	NC_000071.7	33176404	33176404	0.71133	0.699138	0.27821	1.53846	0	0	0	3.1746	0	0	0	Ywhah
NC_000067.7.180311006.180311006	NC_000067.7	180311006	180311006	0.764953	0.725643	0.278213	2.15827	0	3.40909	0	1.35135	2.08333	3.0303	1.23457	Stum
NC_000070.7.57956034.57956034	NC_000070.7	57956034	57956034	0.690886	0.688431	0.278232	2.40964	1.78571	0	0	3.14465	0	0	0	Txn1
NC_000072.7.113303853.113303853	NC_000072.7	113303853	113303853	0.585257	0.628847	0.278236	0	0	0	1.3986	0.558659	2.91262	0	0	Ogg1
NC_000082.7.17709410.17709410	NC_000082.7	17709410	17709410	0.884796	0.77972	0.278237	7.95455	7.89474	4.25532	6.25	9.09091	4.6729	3.7037	9.23077	Dgcr2
NC_000076.7.44943236.44943236	NC_000076.7	44943236	44943236	0.625913	0.652849	0.278239	0	0	1.9802	0	2.6087	0	0	0	Prep
NC_000073.7.51275677.51275677	NC_000073.7	51275677	51275677	0.870899	0.772217	0.278253	0	0	7.27273	0	0	4.47761	2.17391	3.33333	Slc17a6
NC_000086.8.76840067.76840067	NC_000086.8	76840067	76840067	0.816649	0.750676	0.278254	2.24719	0	0	4.28571	0	2.32558	3.57143	2.12766	Prkx
NC_000067.7.36978561.36978561	NC_000067.7	36978561	36978561	0.733091	0.710131	0.278269	1.88679	0	0.617284	2.63158	3.38983	1.8018	0	0	Tmem131
NC_000072.7.135174995.135174995	NC_000072.7	135174995	135174995	0.605309	0.640757	0.278293	0	2.12766	0.621118	0.854701	1.89394	0	1.73913	0	Fam234b
NC_000077.7.60721829.60721829	NC_000077.7	60721829	60721829	0.789036	0.738148	0.278293	0	0	1.47059	2.17391	1.40845	0	3.0303	0	Dhrs7b
NC_000078.7.111874427.111874427	NC_000078.7	111874427	111874427	0.789036	0.738148	0.278293	1.36986	3.84615	0	0	0	0	6.66667	0	Ppp1r13b
NC_000078.7.111874462.111874462	NC_000078.7	111874462	111874462	0.789036	0.738148	0.278293	0	0	4.65116	0	4.28571	0	0	0	Ppp1r13b
NC_000078.7.17226482.17226482	NC_000078.7	17226482	17226482	0.754353	0.72161	0.278296	1.06952	7.04225	3.79747	0	3.82979	2.41935	3.18471	0	Kcnf1
NC_000070.7.132649555.132649555	NC_000070.7	132649555	132649555	0.770173	0.728155	0.278296	0.840336	6.45161	0	1.47059	0	3.44828	0	3.66972	Fam76a
NC_000068.8.28403138.28403138	NC_000068.8	28403138	28403138	0.754273	0.72052	0.278307	0.833333	0	3.38983	0	2.14286	0	3.2967	0	Ralgds
NC_000072.7.143113266.143113266	NC_000072.7	143113266	143113266	0.795664	0.740046	0.278308	0	6.25	0	0	1.31579	2.77778	0	0	Etnk1
NC_000084.7.53597305.53597305	NC_000084.7	53597305	53597305	0.767846	0.728145	0.278309	0	0	2.94118	0	1.85185	0	1.96078	0	Prdm6
NC_000077.7.106163700.106163700	NC_000077.7	106163700	106163700	0.830141	0.756335	0.278327	0	0	11.4286	0	2.91262	10.1266	0	0	Tcam1
NC_000077.7.90529157.90529157	NC_000077.7	90529157	90529157	0.70821	0.698359	0.278344	0	0	2.91262	0	0.826446	3.37079	0.746269	0	Cox11
NC_000072.7.53045377.53045377	NC_000072.7	53045377	53045377	0.697188	0.691695	0.278355	0	0	1.07527	1.53846	2.7027	0	0	1.2987	Jazf1
NC_000072.7.33037217.33037217	NC_000072.7	33037217	33037217	0.714099	0.700565	0.278355	0	0	0	3.63636	1.62602	1.23457	0	0	Chchd3
NC_000072.7.38852712.38852712	NC_000072.7	38852712	38852712	0.883152	0.777222	0.278357	4.34783	14.7059	3.125	3.0303	7.25806	0	2.66667	12.3077	Hipk2
NC_000081.7.89726167.89726167	NC_000081.7	89726167	89726167	0.746595	0.71783	0.278363	0	0	0	3.57143	1.9802	0.934579	1.20482	0	Syt10
NC_000073.7.132461139.132461139	NC_000073.7	132461139	132461139	0.727895	0.707604	0.278369	0	0	1.21951	2.43902	2.25989	1.67598	0.819672	0	Abraxas2
NC_000070.7.155975572.155975572	NC_000070.7	155975572	155975572	0.822291	0.751579	0.27837	2.85714	0	2	0	1.05263	6.38298	0	1.72414	Acap3
NC_000073.7.97958456.97958456	NC_000073.7	97958456	97958456	0.786198	0.735706	0.278371	0	5.97015	0	0	0	2.77778	0	7.40741	Acer3
NC_000073.7.65758909.65758909	NC_000073.7	65758909	65758909	0.694521	0.690318	0.278378	1.53846	0	0	0	2.0202	0	0	0	Chsy1
NC_000070.7.138640909.138640909	NC_000070.7	138640909	138640909	0.809345	0.745917	0.278383	2.41935	0	5.60748	1.25	3.57143	3.63636	1.83486	2.72727	Otud3
NC_000070.7.138641001.138641001	NC_000070.7	138641001	138641001	0.736675	0.711911	0.278388	0	0	3.52941	0	0	0	0	8.92857	Otud3
NC_000083.7.26028319.26028319	NC_000083.7	26028319	26028319	0.749904	0.719381	0.278391	0	0	0	2.63158	2.24719	0	0	0	Fbxl16
NC_000084.7.34910188.34910188	NC_000084.7	34910188	34910188	0.773484	0.730813	0.278418	0.877193	2.38095	0	2.22222	2.15054	3.09278	0	0	Kdm3b
NC_000074.7.81607129.81607129	NC_000074.7	81607129	81607129	0.796446	0.740401	0.278426	3.06122	14.7368	0.520833	2.15827	5.15873	5.36913	3.125	2.14286	Gab1
NC_000079.7.17979490.17979490	NC_000079.7	17979490	17979490	0.66173	0.673328	0.278427	1.69492	0	0	0	0.847458	2.63158	0	0	Cdk13
NC_000083.7.83522800.83522800	NC_000083.7	83522800	83522800	0.66173	0.673328	0.278427	0	0	0	1.2987	0	1.25	1.5625	0	Pkdcc
NC_000078.7.116245182.116245182	NC_000078.7	116245182	116245182	0.739915	0.71457	0.278444	1.36986	0	1.92308	0	2.47934	1.35135	0	0	Esyt2
NC_000074.7.14146660.14146660	NC_000074.7	14146660	14146660	0.809073	0.745788	0.278448	2.83019	2.38095	0	2.35294	1.78571	5.40541	2.43902	0	Erich1
NC_000074.7.14146660.14146660	NC_000074.7	14146660	14146660	0.809073	0.745788	0.278448	2.83019	2.38095	0	2.35294	1.78571	5.40541	2.43902	0	Dlgap2
NC_000077.7.85202432.85202432	NC_000077.7	85202432	85202432	0.758376	0.723552	0.278452	0	3.92157	0	1.16279	3.14961	0	0	0	Ppm1d
NC_000070.7.104967141.104967141	NC_000070.7	104967141	104967141	0.784581	0.734913	0.278452	0	0	0	4	0	0	7.27273	0	Prkaa2
NC_000078.7.32111228.32111228	NC_000078.7	32111228	32111228	0.582104	0.626973	0.278475	0	0	1.29032	0	0	3.4188	0	0	Prkar2b
NC_000082.7.95929257.95929257	NC_000082.7	95929257	95929257	0.888098	0.781037	0.278483	3.8961	11.1111	1.6129	7.84314	7.08661	4.21053	6.45161	4.65116	Hmgn1
NC_000077.7.97005867.97005867	NC_000077.7	97005867	97005867	0.749472	0.719202	0.278485	3.81679	0	0	0	1.36054	1.69492	2.89855	0	Tbx21
NC_000077.7.115494702.115494702	NC_000077.7	115494702	115494702	0.837257	0.759458	0.278489	0	4.16667	2.63158	0	1.88679	2.27273	2.7027	0	Gga3
NC_000077.7.115494702.115494702	NC_000077.7	115494702	115494702	0.837257	0.759458	0.278489	0	4.16667	2.63158	0	1.88679	2.27273	2.7027	0	Mrps7
NC_000083.7.78507771.78507771	NC_000083.7	78507771	78507771	0.881201	0.77822	0.278493	9.17431	8	1.25	4.34783	1.92308	3.53982	4.70588	21.1538	Crim1
NC_000072.7.97783955.97783955	NC_000072.7	97783955	97783955	0.581502	0.626536	0.278505	0.909091	0	0	0	1.62602	0	0	0	Mitf
NC_000072.7.54572051.54572051	NC_000072.7	54572051	54572051	0.806878	0.744807	0.278507	0	2.04082	0	2.38095	1.40845	4	0	0	Plekha8
NC_000073.7.123582455.123582455	NC_000073.7	123582455	123582455	0.869606	0.771659	0.278515	2	0	8	0	2.5641	0	0	10.5263	Hs3st4
NC_000071.7.121683588.121683588	NC_000071.7	121683588	121683588	0.808921	0.745729	0.278526	0	0	2.08333	0	1.44928	0	0	3.33333	Mapkapk5
NC_000076.7.119075448.119075448	NC_000076.7	119075448	119075448	0.752192	0.720552	0.278535	0	5	0	1.31579	2.94118	0.970874	0	1.1236	Cand1
NC_000071.7.115376351.115376351	NC_000071.7	115376351	115376351	0.736561	0.711841	0.278538	0	6.25	0	0	1.40845	2.12766	0	0	Pop5
NC_000077.7.58829479.58829479	NC_000077.7	58829479	58829479	0.25327	0.395982	0.278552	0	0	0	0	0	0	1.20482	0	Rnf187
NC_000068.8.167345771.167345771	NC_000068.8	167345771	167345771	0.254331	0.397408	0.278552	0	0	0	0	0	0	1.47059	0	Rnf114
NC_000077.7.117545942.117545942	NC_000077.7	117545942	117545942	0.256478	0.398156	0.278552	0	0	0	0	0.826446	0	0	0	Tnrc6c
NC_000071.7.73072247.73072247	NC_000071.7	73072247	73072247	0.255938	0.398497	0.278552	0	0	0	0	0.757576	0	0	0	Slain2
NC_000073.7.127078385.127078385	NC_000073.7	127078385	127078385	0.261439	0.402174	0.278552	0	0	0	0	0.653595	0	0	0	Fbrs
NC_000083.7.36207752.36207752	NC_000083.7	36207752	36207752	0.274384	0.40999	0.278552	0	0	0	0	0	0	1.02041	0	2310061I04Rik
NC_000074.7.125389755.125389755	NC_000074.7	125389755	125389755	0.275622	0.411549	0.278552	0	0	0	0	0	0	0	1.5625	2310022B05Rik
NC_000079.7.105190803.105190803	NC_000079.7	105190803	105190803	0.277501	0.411975	0.278552	0	0	0	0	0	1.23457	0	0	Rgs7bp
NC_000083.7.36353122.36353122	NC_000083.7	36353122	36353122	0.278767	0.412809	0.278552	0	0	0	0	0	0	0	1.5625	H2-T22
NC_000080.7.64181030.64181030	NC_000080.7	64181030	64181030	0.283287	0.415843	0.278552	0	0	0	0	0.793651	0	0	0	Sox7
NC_000078.7.81678277.81678277	NC_000078.7	81678277	81678277	0.288631	0.419594	0.278552	0	0	0	0	0	0	1.17647	0	Ttc9
NC_000075.7.75221585.75221585	NC_000075.7	75221585	75221585	0.291377	0.422369	0.278552	0	0	0	0	0	1.07527	0	0	Gnb5
NC_000075.7.75221591.75221591	NC_000075.7	75221591	75221591	0.291377	0.422369	0.278552	0	0	0	0	0	1.07527	0	0	Gnb5
NC_000079.7.49121733.49121733	NC_000079.7	49121733	49121733	0.293471	0.422853	0.278552	0	0	0	0	0	0	1.6129	0	Fam120a
NC_000079.7.49121735.49121735	NC_000079.7	49121735	49121735	0.293471	0.422853	0.278552	0	0	0	0	0.775194	0	0	0	Fam120a
NC_000076.7.126895968.126895968	NC_000076.7	126895968	126895968	0.294175	0.423328	0.278552	0	0	0	0	0	0	0	1.5625	Marchf9
NC_000076.7.126895978.126895978	NC_000076.7	126895978	126895978	0.294175	0.423328	0.278552	0	0	0	0	0.892857	0	0	0	Marchf9
NC_000079.7.69682462.69682462	NC_000079.7	69682462	69682462	0.302891	0.429461	0.278552	0	0	0	0	0.840336	0	0	0	Tent4a
NC_000068.8.181007744.181007744	NC_000068.8	181007744	181007744	0.30364	0.431152	0.278552	0	0	0	0	0.735294	0	0	0	Zgpat
NC_000079.7.69682445.69682445	NC_000079.7	69682445	69682445	0.30591	0.431747	0.278552	0	0	0	0	0.840336	0	0	0	Tent4a
NC_000084.7.67523906.67523906	NC_000084.7	67523906	67523906	0.309767	0.434484	0.278552	0	0	0	0	0.75188	0	0	0	Tubb6
NC_000070.7.121071840.121071840	NC_000070.7	121071840	121071840	0.31533	0.439967	0.278552	0	0	0	0	0.840336	0	0	0	Rlf
NC_000071.7.115465298.115465298	NC_000071.7	115465298	115465298	0.320257	0.443755	0.278552	0	0	0	0	0	0.952381	0	0	Srsf9
NC_000070.7.108637406.108637406	NC_000070.7	108637406	108637406	0.735007	0.711089	0.278559	0	1.38889	0	3.27869	0.684932	5.47945	0	0	Zfyve9
NC_000067.7.75351916.75351916	NC_000067.7	75351916	75351916	0.800613	0.742193	0.278562	2.9703	0	2.08333	4.61538	1.79641	4.5045	3.30579	0	Speg
NC_000073.7.120581644.120581644	NC_000073.7	120581644	120581644	0.891664	0.780618	0.278571	2.22222	10	0	0	8.57143	0	0	0	Cdr2
NC_000084.7.43032340.43032340	NC_000084.7	43032340	43032340	0.891664	0.782454	0.278571	7.31707	0	0	0	0	7.31707	0	0	Ppp2r2b
NC_000081.7.88943970.88943970	NC_000081.7	88943970	88943970	0.807202	0.746431	0.278576	2.38095	5.88235	0	2.5641	5.21739	0	2.34375	2	Panx2
NC_000073.7.139628698.139628698	NC_000073.7	139628698	139628698	0.792303	0.738486	0.278579	0	0	0	6	2.1978	1.5873	1.53846	0	Msx3
NC_000086.8.13148226.13148226	NC_000086.8	13148226	13148226	0.874786	0.775591	0.278585	0	0	0	6.25	1.06383	6.25	5.26316	0	Ddx3x
NC_000081.7.83006961.83006961	NC_000081.7	83006961	83006961	0.813914	0.74952	0.278587	1.90476	6.75676	1.0101	0	0	1.13636	7.89474	0	Rrp7a
NC_000069.7.32871980.32871980	NC_000069.7	32871980	32871980	0.867812	0.770871	0.278587	0	0	8.33333	0	0	5.26316	5.76923	0	Usp13
NC_000083.7.78725173.78725173	NC_000083.7	78725173	78725173	0.867812	0.772668	0.278587	1.35135	0	7.69231	0	4	0	6.45161	0	Fez2
NC_000085.7.36034578.36034578	NC_000085.7	36034578	36034578	0.803161	0.744623	0.27859	0	9.7561	0	1.28205	0.621118	5	4.7619	0	Htr7
NC_000067.7.180310798.180310798	NC_000067.7	180310798	180310798	0.756005	0.721372	0.278615	0	0	0	3.77358	2.5	0	1.72414	0	Stum
NC_000084.7.73705874.73705874	NC_000084.7	73705874	73705874	0.756005	0.722416	0.278615	2.98507	0	0	0	0	2	3.125	0	Mex3c
NC_000074.7.125624482.125624482	NC_000074.7	125624482	125624482	0.56593	0.617189	0.278634	0.549451	2.43902	0	0	0	0	4.06504	0	Exoc8
NC_000074.7.125624482.125624482	NC_000074.7	125624482	125624482	0.56593	0.617189	0.278634	0.549451	2.43902	0	0	0	0	4.06504	0	Sprtn
NC_000074.7.106292659.106292659	NC_000074.7	106292659	106292659	0.73418	0.710668	0.278636	1.90476	2.22222	0	0	0	2.1978	1.05263	3.27869	Atp6v0d1
NC_000079.7.111823152.111823152	NC_000079.7	111823152	111823152	0.839405	0.76041	0.278641	0	2.38095	5.88235	0	2.10526	3.84615	0	2.08333	Mier3
NC_000076.7.78933224.78933224	NC_000076.7	78933224	78933224	0.836728	0.759177	0.278644	0	0	3.0303	3.84615	3.40909	0	0	4.7619	2610008E11Rik
NC_000067.7.33853697.33853697	NC_000067.7	33853697	33853697	0.799847	0.741876	0.278665	4.7619	0	3.07692	5	6.49351	1.28205	2.36686	3.90625	Zfp451
NC_000077.7.121278902.121278902	NC_000077.7	121278902	121278902	0.689916	0.688748	0.278673	1.81818	0	0	0	1.17647	1.6129	0	0	Rab40b
NC_000067.7.171074787.171074787	NC_000067.7	171074787	171074787	0.718927	0.703025	0.278678	1.53846	0	0	0	1.13636	1.28205	0	0	Ndufs2
NC_000068.8.27566805.27566805	NC_000068.8	27566805	27566805	0.536288	0.598681	0.278681	0	1.47059	0	0	1.91083	0	0	0	Rxra
NC_000074.7.8740542.8740542	NC_000074.7	8740542	8740542	0.785278	0.735261	0.278683	0	5.45455	0	1.25	0.925926	4.90196	0	0	Arglu1
NC_000085.7.38825964.38825964	NC_000085.7	38825964	38825964	0.612188	0.644846	0.278684	0	0	0	1.38889	0.869565	1.49254	0	0	Tbc1d12
NC_000075.7.100955935.100955935	NC_000075.7	100955935	100955935	0.712056	0.699534	0.278694	2.24719	0	0	0	1.45985	0	1.11111	1.6129	Msl2
NC_000069.7.90398285.90398285	NC_000069.7	90398285	90398285	0.692491	0.689271	0.278694	2.0202	0	0	0	0	2.12766	0	3.27869	Snapin
NC_000071.7.148489403.148489403	NC_000071.7	148489403	148489403	0.807509	0.745078	0.278696	0	0	5.26316	0	1.36986	5.40541	2.53165	0	Ubl3
NC_000080.7.24537296.24537296	NC_000080.7	24537296	24537296	0.789698	0.738472	0.278707	3.7037	0	0	0	1.72414	1.5625	0	2.77778	Polr3a
NC_000078.7.54250701.54250701	NC_000078.7	54250701	54250701	0.67334	0.679637	0.278731	0.609756	0	2.89017	0	1.10701	5.40541	0	0	Egln3
NC_000068.8.118533740.118533740	NC_000068.8	118533740	118533740	0.807701	0.745167	0.278731	0	5.88235	0	0	3.33333	0	0	2.7027	Ankrd63
NC_000085.7.47452863.47452863	NC_000085.7	47452863	47452863	0.712032	0.700316	0.278737	0	2.5641	0	0	0	1.2987	1.47059	0	Sh3pxd2a
NC_000075.7.70449684.70449684	NC_000075.7	70449684	70449684	0.715042	0.701058	0.278741	0.505051	4.80769	3.66492	0.512821	1.89394	1.78571	2.32558	3.44828	Sltm
NC_000085.7.41731749.41731749	NC_000085.7	41731749	41731749	0.850967	0.765497	0.278746	4.41176	0	4.7619	1.17647	1.17647	3.0303	5.55556	3.125	Slit1
NC_000070.7.135648507.135648507	NC_000070.7	135648507	135648507	0.856218	0.766157	0.278781	0	0	11.3208	1.69492	8.19672	0	0	0	Fuca1
NC_000075.7.57459989.57459989	NC_000075.7	57459989	57459989	0.895289	0.782103	0.278782	0	0	6.38298	2.77778	3.84615	2.43902	7.14286	0	Mpi
NC_000075.7.57459997.57459997	NC_000075.7	57459997	57459997	0.895289	0.782103	0.278782	0	0	6.38298	2.77778	3.84615	2.43902	7.14286	0	Mpi
NC_000069.7.123241205.123241205	NC_000069.7	123241205	123241205	0.783962	0.734627	0.278797	2.63158	0	1.25	2.43902	3.7037	2.38095	1.0101	0	Prss12
NC_000071.7.135215748.135215748	NC_000071.7	135215748	135215748	0.680256	0.682827	0.278799	0.917431	0	0	1.94175	1.04712	0	0.793651	2.52101	Baz1b
NC_000068.8.164810115.164810115	NC_000068.8	164810115	164810115	0.836091	0.757572	0.2788	0	0	0	5.26316	3.57143	2.12766	0	0	Slc12a5
NC_000086.8.36390601.36390601	NC_000086.8	36390601	36390601	0.836091	0.758915	0.2788	0	3.44828	3.84615	0	0	4.47761	0	0	Nkap
NC_000072.7.82750685.82750685	NC_000072.7	82750685	82750685	0.914795	0.790042	0.278804	10	0	3.57143	0	5.55556	3.7037	5.55556	0	Hk2
NC_000070.7.141265603.141265603	NC_000070.7	141265603	141265603	0.825581	0.752987	0.278808	3.8835	0	9.09091	0	4.54545	1.08696	1.92308	5.26316	Spen
NC_000074.7.105036567.105036567	NC_000074.7	105036567	105036567	0.91033	0.788233	0.278813	8.69565	28.5714	1.38889	0	2.22222	8.88889	10.5263	0	Cmtm1
NC_000074.7.95393347.95393347	NC_000074.7	95393347	95393347	0.763612	0.725	0.278819	1.0989	0	1.35135	1.47059	1.62602	2.5974	0.900901	0	Arl2bp
NC_000074.7.22683101.22683101	NC_000074.7	22683101	22683101	0.713681	0.700368	0.278846	2.17391	0	0.943396	0	1.49254	0	1.11111	2.73973	Vps36
NC_000068.8.152239798.152239798	NC_000068.8	152239798	152239798	0.655258	0.669124	0.27885	0	0	0	1.53846	0	1.36986	1.03093	0	Sox12
NC_000081.7.4056230.4056230	NC_000081.7	4056230	4056230	0.634551	0.65779	0.278861	0	2.85714	0	0	0	0	1.35135	1.44928	Oxct1
NC_000067.7.36408197.36408197	NC_000067.7	36408197	36408197	0.701311	0.693914	0.278865	1.75439	0	0	1.9802	3.33333	1.3245	0	0	Fer1l5
NC_000080.7.73762680.73762680	NC_000080.7	73762680	73762680	0.37999	0.490132	0.278868	0	0	0	0.746269	0	1.18343	0.588235	0	Nudt15
NC_000077.7.116381102.116381102	NC_000077.7	116381102	116381102	0.843367	0.762119	0.278871	2.89855	0	4	0	1.90476	6.66667	0	0	Prpsap1
NC_000076.7.81012876.81012876	NC_000076.7	81012876	81012876	0.876392	0.776238	0.278871	0	0	9.67742	0	0	3.0303	0	7.14286	Eef2
NC_000071.7.108416893.108416893	NC_000071.7	108416893	108416893	0.842944	0.76046	0.278878	5.08475	0	0	5.40541	0	0	8.19672	3.22581	Dr1
NC_000071.7.114911421.114911421	NC_000071.7	114911421	114911421	0.842944	0.76046	0.278878	0	0	0	8.33333	2.22222	7.35294	0	0	Git2
NC_000071.7.114911421.114911421	NC_000071.7	114911421	114911421	0.842944	0.76046	0.278878	0	0	0	8.33333	2.22222	7.35294	0	0	Ankrd13a
NC_000077.7.95011667.95011667	NC_000077.7	95011667	95011667	0.803444	0.744748	0.278879	2	0	1.47059	2	2.27273	0	3.79747	0	Dlx3
NC_000077.7.83363449.83363449	NC_000077.7	83363449	83363449	0.750397	0.719644	0.278881	1.44928	0	0.961538	3.125	0.52356	0	2.25564	8.06452	Taf15
NC_000076.7.127919149.127919149	NC_000076.7	127919149	127919149	0.759943	0.724303	0.278908	3.24675	0	1.04167	1.05263	2.43902	2.83019	1.66667	0.952381	Atp5f1b
NC_000072.7.88495752.88495752	NC_000072.7	88495752	88495752	0.595774	0.635263	0.27891	0	0	1.5	0	0	1	3.2967	0	Sec61a1
NC_000077.7.51510930.51510930	NC_000077.7	51510930	51510930	0.808533	0.747051	0.278944	3.84615	0	0	0	0	5.66038	0	0	Nhp2
NC_000070.7.34550854.34550854	NC_000070.7	34550854	34550854	0.686161	0.685948	0.278945	0	6.89655	0	0	0	3	0.925926	0	Akirin2
NC_000084.7.11054129.11054129	NC_000084.7	11054129	11054129	0.703707	0.695967	0.278945	2.29885	0	0	0	2.52101	0	0	0	Gata6
NC_000074.7.13544429.13544429	NC_000074.7	13544429	13544429	0.584663	0.628488	0.278975	0	0	0.746269	1.85185	1.49254	1.13636	0.606061	0	Gas6
NC_000068.8.70886381.70886381	NC_000068.8	70886381	70886381	0.783596	0.734459	0.278979	3.65854	0	2.5641	0	1.89873	4	1.33333	0	Dcaf17
NC_000067.7.59802113.59802113	NC_000067.7	59802113	59802113	0.695108	0.690622	0.278979	0	0	1.38889	0	0	4.25532	0	0	Bmpr2
NC_000077.7.83855349.83855349	NC_000077.7	83855349	83855349	0.695108	0.691477	0.278979	0	0	2.27273	0	1.23457	0	2.38095	0	Synrg
NC_000076.7.79951849.79951849	NC_000076.7	79951849	79951849	0.729329	0.709213	0.278981	0	0	4.16667	1.23457	0	7.46269	0	0	Stk11
NC_000073.7.5083186.5083186	NC_000073.7	5083186	5083186	0.889523	0.779742	0.278987	8.69565	2.08333	13.7931	1.69492	2.63158	8.43373	8.69565	16.4706	Epn1
NC_000081.7.78058137.78058137	NC_000081.7	78058137	78058137	0.946814	0.791631	0.278991	27.2727	45.1613	20.4545	23.0769	40.404	20	16.6667	28.5714	Ift27
NC_000085.7.6327326.6327326	NC_000085.7	6327326	6327326	0.606634	0.64151	0.279005	0	0	1.6129	0	0.735294	0	0.787402	2	Ehd1
NC_000072.7.146944282.146944282	NC_000072.7	146944282	146944282	0.721805	0.704502	0.279005	1.02041	0	0	2.17391	0.862069	2.77778	0	1.35135	Mrps35
NC_000077.7.105974939.105974939	NC_000077.7	105974939	105974939	0.716512	0.702596	0.279013	1.72414	1.88679	0	0	1.82927	0	0	2.7027	Map3k3
NC_000071.7.31212498.31212498	NC_000071.7	31212498	31212498	0.655627	0.669323	0.279015	1.53846	0	0	0	0	1.05263	0.613497	2.89855	Cad
NC_000075.7.103940183.103940183	NC_000075.7	103940183	103940183	0.884652	0.777796	0.279018	0	18.1818	1.23457	0	5.08475	15.2542	0	0	Uba5
NC_000075.7.103940183.103940183	NC_000075.7	103940183	103940183	0.884652	0.777796	0.279018	0	18.1818	1.23457	0	5.08475	15.2542	0	0	Acad11
NC_000085.7.8897978.8897978	NC_000085.7	8897978	8897978	0.407174	0.510793	0.279019	0.641026	0	0	0	0	0.666667	0.787402	0.826446	B3gat3
NC_000070.7.53440784.53440784	NC_000070.7	53440784	53440784	0.728538	0.707912	0.27902	1.85185	0	0	1.5625	0	2.12766	1.86916	1.69492	Slc44a1
NC_000079.7.54652056.54652056	NC_000079.7	54652056	54652056	0.550723	0.607618	0.279028	0.60241	1.13636	0	0	0	1.5873	1.24224	0	Simc1
NC_000068.8.165997481.165997481	NC_000068.8	165997481	165997481	0.792556	0.738592	0.279048	0	0	2.27273	0	1.53846	0	1.69492	0	Sulf2
NC_000080.7.6104147.6104147	NC_000080.7	6104147	6104147	0.792556	0.739764	0.279048	0	4.34783	0	0	0	0	2.38095	3.84615	Top2b
NC_000080.7.6104178.6104178	NC_000080.7	6104178	6104178	0.792556	0.739764	0.279048	0	0	2.94118	0	2.85714	0	0	0	Top2b
NC_000086.8.35375766.35375766	NC_000086.8	35375766	35375766	0.792556	0.739764	0.279048	0	0	0	2.63158	2.89855	0	0	0	Il13ra1
NC_000079.7.92491443.92491443	NC_000079.7	92491443	92491443	0.610004	0.643526	0.279049	0	0	1.17647	0	0.884956	1.35135	0	0	Msh3
NC_000079.7.92491443.92491443	NC_000079.7	92491443	92491443	0.610004	0.643526	0.279049	0	0	1.17647	0	0.884956	1.35135	0	0	Dhfr
NC_000074.7.123008940.123008940	NC_000074.7	123008940	123008940	0.510355	0.581966	0.279057	0	0	0.724638	0	1.48148	0	0	0	Zfpm1
NC_000077.7.20780794.20780794	NC_000077.7	20780794	20780794	0.75035	0.719622	0.279067	1.23457	0	0	1.26582	1.92308	0	0	2.38095	Lgalsl
NC_000079.7.51723492.51723492	NC_000079.7	51723492	51723492	0.645639	0.664212	0.27907	1.53846	0	0	0	0.574713	2.06897	0.78125	0	Shc3
NC_000073.7.27879719.27879719	NC_000073.7	27879719	27879719	0.826429	0.753324	0.27907	2.7027	4.08163	0	5.74713	3.7037	2.77778	2.25564	5.26316	Dyrk1b
NC_000077.7.85125312.85125312	NC_000077.7	85125312	85125312	0.643077	0.662752	0.279107	0	0	0	1.81818	0.943396	0	0	1.88679	Appbp2
NC_000079.7.47083453.47083453	NC_000079.7	47083453	47083453	0.762322	0.725504	0.279112	0	0	3.77358	1.49254	0.617284	5.88235	0	0	Kif13a
NC_000069.7.154302686.154302686	NC_000069.7	154302686	154302686	0.790366	0.737583	0.279116	0	0	3.7037	0	0	0	3.48837	0	Tyw3
NC_000077.7.76134513.76134513	NC_000077.7	76134513	76134513	0.790366	0.738761	0.279116	1.26582	0	1.85185	0	0	0	4.41176	0	Glod4
NC_000077.7.76134513.76134513	NC_000077.7	76134513	76134513	0.790366	0.738761	0.279116	1.26582	0	1.85185	0	0	0	4.41176	0	Mrm3
NC_000079.7.107083508.107083508	NC_000079.7	107083508	107083508	0.662125	0.673544	0.279122	0	0	1.96078	0	0	1.31579	1.5873	0	Dimt1
NC_000067.7.92759450.92759450	NC_000067.7	92759450	92759450	0.874811	0.773823	0.279126	6.89655	0	3.33333	2.27273	4.46429	3.27869	1.0101	12.766	Gpc1
NC_000077.7.59181521.59181521	NC_000077.7	59181521	59181521	0.725422	0.70723	0.279126	1.16279	0	0.934579	1.66667	0	0	1.90476	4.83871	Wnt3a
NC_000074.7.85599550.85599550	NC_000074.7	85599550	85599550	0.83352	0.756482	0.279126	0	0	2.77778	0	0	0	4.16667	0	Syce2
NC_000078.7.40496882.40496882	NC_000078.7	40496882	40496882	0.857591	0.768217	0.279126	3.57143	0	0	0	0	0	0	4.54545	Zfp277
NC_000078.7.40496882.40496882	NC_000078.7	40496882	40496882	0.857591	0.768217	0.279126	3.57143	0	0	0	0	0	0	4.54545	Dock4
NC_000083.7.10537063.10537063	NC_000083.7	10537063	10537063	0.857591	0.768217	0.279126	2.5641	0	0	0	5.26316	0	0	0	Qki
NC_000067.7.59710241.59710241	NC_000067.7	59710241	59710241	0.724654	0.705993	0.279141	0.961538	0	2.35294	0	0	0	0	6.41026	Sumo1
NC_000079.7.38529855.38529855	NC_000079.7	38529855	38529855	0.750747	0.71982	0.279164	0	0	4.28571	0	0	5.61798	0	0	Bmp6
NC_000079.7.100787875.100787875	NC_000079.7	100787875	100787875	0.750747	0.71982	0.279164	0	0	3.7037	0	0.877193	1.72414	0	4.34783	Ak6
NC_000082.7.10229876.10229876	NC_000082.7	10229876	10229876	0.719688	0.704238	0.279167	1.96078	0	0	0	0	1.0989	2.85714	0	Nubp1
NC_000080.7.121147889.121147889	NC_000080.7	121147889	121147889	0.707963	0.698246	0.279174	1.94805	0	0	4.02685	2.06612	1.11732	1.62162	3.1746	Ipo5
NC_000080.7.76347873.76347873	NC_000080.7	76347873	76347873	0.792665	0.739819	0.279201	0	2.04082	1.78571	1.72414	0	6.66667	1.26582	0	Gpalpp1
NC_000080.7.76347873.76347873	NC_000080.7	76347873	76347873	0.792665	0.739819	0.279201	0	2.04082	1.78571	1.72414	0	6.66667	1.26582	0	Nufip1
NC_000074.7.83892241.83892241	NC_000074.7	83892241	83892241	0.564277	0.616162	0.279203	0.714286	0	0	0.990099	1.15607	0	0.892857	0.787402	Tbc1d9
NC_000085.7.17814474.17814474	NC_000085.7	17814474	17814474	0.736355	0.712801	0.279215	0	6.66667	0	0	0	1.8018	1.81818	2.17391	Pcsk5
NC_000083.7.47813095.47813095	NC_000083.7	47813095	47813095	0.567397	0.617945	0.279216	0	0	0.925926	0	0	0	1.88679	0	Taf8
NC_000067.7.182168647.182168647	NC_000067.7	182168647	182168647	0.721077	0.704128	0.279227	1.02041	0	2.29008	0.900901	1.53846	3.38983	0	1.0101	Fbxo28
NC_000067.7.182236265.182236265	NC_000067.7	182236265	182236265	0.807149	0.744921	0.279229	0	4.54545	0	0	1.31579	0	2	0	Trp53bp2
NC_000083.7.63806252.63806252	NC_000083.7	63806252	63806252	0.807149	0.746402	0.279229	1.92308	0	0	0	2.35294	0	0	0	Fbxl17
NC_000069.7.87080134.87080134	NC_000069.7	87080134	87080134	0.835294	0.757221	0.279229	2.12766	0	0	0	0	2.5	0	0	Kirrel1
NC_000076.7.121201152.121201152	NC_000076.7	121201152	121201152	0.835294	0.758563	0.279229	2	0	0	0	0	0	4.16667	0	Gns
NC_000084.7.67582214.67582214	NC_000084.7	67582214	67582214	0.756433	0.722628	0.279237	3.50877	0	0	0	3.19149	0	0	0	Afg3l2
NC_000075.7.56067997.56067997	NC_000075.7	56067997	56067997	0.801745	0.74266	0.279244	0	0	1.06383	8.33333	1.64835	3.94737	6.06061	0	Tspan3
NC_000070.7.42999736.42999736	NC_000070.7	42999736	42999736	0.900259	0.784123	0.279253	1.85185	13.1579	5.88235	0	7.9646	7.14286	0	2.7027	Vcp
NC_000069.7.151915935.151915935	NC_000069.7	151915935	151915935	0.712741	0.69987	0.279263	0	0	0	2.27273	0	0	3.57143	0	Fubp1
NC_000084.7.44514006.44514006	NC_000084.7	44514006	44514006	0.535104	0.597709	0.279266	1.01523	0	0	0.735294	0	1.43885	0.729927	1.40845	Dcp2
NC_000070.7.115874994.115874994	NC_000070.7	115874994	115874994	0.785671	0.735446	0.27927	0	7.40741	1.75439	0	1.53846	3.0303	0	0	Faah
NC_000081.7.80832677.80832677	NC_000081.7	80832677	80832677	0.785671	0.736575	0.27927	1.06383	3.7037	0	0	1.72414	3.50877	0	0	Adsl
NC_000072.7.21949848.21949848	NC_000072.7	21949848	21949848	0.775041	0.730456	0.27927	0	2.38095	0	2.17391	1.51515	3.63636	0	0	Ing3
NC_000071.7.119973627.119973627	NC_000071.7	119973627	119973627	0.768065	0.72711	0.279273	3.125	0	1.25	2.04082	3.40909	2.02703	2.45902	0	Tbx5
NC_000072.7.113601176.113601176	NC_000072.7	113601176	113601176	0.817554	0.749485	0.279273	1.40845	6.12245	0.952381	0	0	1.85185	8.33333	0	Vhl
NC_000071.7.142449420.142449420	NC_000071.7	142449420	142449420	0.860021	0.767679	0.279276	0	0	3.57143	0	0	7.14286	0	0	Ap5z1
NC_000069.7.101993276.101993276	NC_000069.7	101993276	101993276	0.836734	0.757847	0.279281	4.47761	0	0	1.85185	0.854701	2.46914	0	10	Casq2
NC_000084.7.20691641.20691641	NC_000084.7	20691641	20691641	0.885842	0.780104	0.279282	6.38298	3.125	10	4.81928	7.69231	7.86517	5.68182	3.27869	Dsg2
NC_000070.7.124744655.124744655	NC_000070.7	124744655	124744655	0.770825	0.728436	0.279288	3.84615	1.44928	1.85185	0	2.13675	6.10687	0.900901	0	Yrdc
NC_000083.7.24470099.24470099	NC_000083.7	24470099	24470099	0.831676	0.756984	0.279313	0	0	0	8.33333	0	4.25532	0	4.54545	Ccnf
NC_000067.7.75119251.75119251	NC_000067.7	75119251	75119251	0.246098	0.391978	0.27933	0	0	0	0	0	1	0	0	Retreg2
NC_000082.7.8455421.8455421	NC_000082.7	8455421	8455421	0.254376	0.396759	0.27933	0	0	0	0	0	0	0	2.38095	Tmem186
NC_000082.7.8455421.8455421	NC_000082.7	8455421	8455421	0.254376	0.396759	0.27933	0	0	0	0	0	0	0	2.38095	Pmm2
NC_000067.7.155034846.155034846	NC_000067.7	155034846	155034846	0.257074	0.399186	0.27933	0	0	0	0	0.625	0	0	0	Stx6
NC_000083.7.5045843.5045843	NC_000083.7	5045843	5045843	0.263208	0.402638	0.27933	0	0	0	0	0	0	1.19048	0	Arid1b
NC_000076.7.63174160.63174160	NC_000076.7	63174160	63174160	0.26378	0.402981	0.27933	0	0	0	0	0.729927	0	0	0	Sirt1
NC_000076.7.63174152.63174152	NC_000076.7	63174152	63174152	0.264354	0.403364	0.27933	0	0	0	0	0	0	1.14943	0	Sirt1
NC_000083.7.28569228.28569228	NC_000083.7	28569228	28569228	0.275117	0.410424	0.27933	0	0	0	0	0.769231	0	0	0	Tead3
NC_000074.7.125389691.125389691	NC_000074.7	125389691	125389691	0.274497	0.410836	0.27933	0	0	0	0	0	0	0	1.5873	2310022B05Rik
NC_000074.7.125389722.125389722	NC_000074.7	125389722	125389722	0.274497	0.410836	0.27933	0	0	0	0	0	0	0	1.5625	2310022B05Rik
NC_000070.7.116484461.116484461	NC_000070.7	116484461	116484461	0.276366	0.412055	0.27933	0	0	0	0	0.75188	0	0	0	Nasp
NC_000071.7.3978320.3978320	NC_000071.7	3978320	3978320	0.281471	0.415501	0.27933	0	0	0	0	0	0	0	1.42857	Akap9
NC_000074.7.111783018.111783018	NC_000074.7	111783018	111783018	0.285422	0.418227	0.27933	0	0	0	0	0	0	0.925926	0	Exosc6
NC_000068.8.121859506.121859506	NC_000068.8	121859506	121859506	0.29017	0.421572	0.27933	0	0	0	0	0.78125	0	0	0	Eif3j1
NC_000067.7.191639141.191639141	NC_000067.7	191639141	191639141	0.313993	0.438944	0.27933	0	0	0	0	0	0.943396	0	0	Slc30a1
NC_000071.7.115465350.115465350	NC_000071.7	115465350	115465350	0.319724	0.44336	0.27933	0	0	0	0	0.909091	0	0	0	Srsf9
NC_000072.7.135175176.135175176	NC_000072.7	135175176	135175176	0.329158	0.450718	0.27933	0	0	0	0	0.793651	0	0	0	Fam234b
NC_000070.7.152112107.152112107	NC_000070.7	152112107	152112107	0.340097	0.459477	0.27933	0	0	0	0	0	0.961538	0	0	Zbtb48
NC_000077.7.113540723.113540723	NC_000077.7	113540723	113540723	0.344871	0.462216	0.27933	0	0	0	0	1.21951	0	0	0	Cog1
NC_000074.7.121395350.121395350	NC_000074.7	121395350	121395350	0.357932	0.47374	0.27933	0	0	0	0	0	0	0	1.51515	Gm27021
NC_000074.7.121395350.121395350	NC_000074.7	121395350	121395350	0.357932	0.47374	0.27933	0	0	0	0	0	0	0	1.51515	Emc8
NC_000074.7.121395350.121395350	NC_000074.7	121395350	121395350	0.357932	0.47374	0.27933	0	0	0	0	0	0	0	1.51515	Cox4i1
NC_000073.7.36397088.36397088	NC_000073.7	36397088	36397088	0.810224	0.746287	0.279337	0	2.85714	0	2.17391	0	0	5	0	Tshz3
NC_000073.7.46045948.46045948	NC_000073.7	46045948	46045948	0.842436	0.76024	0.279338	0	0	0	8.92857	2.40964	0	1.03093	9.09091	Kcnc1
NC_000070.7.41723159.41723159	NC_000070.7	41723159	41723159	0.753447	0.720128	0.279343	0	3.48837	0	3.94737	3.0303	1.88679	2.10526	0	Dctn3
NC_000069.7.65299734.65299734	NC_000069.7	65299734	65299734	0.657772	0.670462	0.27936	1.04167	0	0	1.02041	1.64835	0	0	1.31579	Ssr3
NC_000074.7.120301575.120301575	NC_000074.7	120301575	120301575	0.673316	0.679073	0.279363	1.42857	0	0	0	0	0	2.66667	0	Dnaaf1
NC_000081.7.76523795.76523795	NC_000081.7	76523795	76523795	0.811397	0.748364	0.279372	0.833333	0	1.5625	5.55556	4.87805	1.5625	0	0	Tonsl
NC_000074.7.84910755.84910755	NC_000074.7	84910755	84910755	0.955607	0.790572	0.279382	19.3548	0	7.40741	6.66667	10	5.88235	27.2727	0	Nanos3
NC_000068.8.90677652.90677652	NC_000068.8	90677652	90677652	0.612293	0.644841	0.27941	0	0	0.877193	1.0989	0	0.763359	1.98675	0	Mtch2
NC_000069.7.98246850.98246850	NC_000069.7	98246850	98246850	0.770713	0.728383	0.279445	0	6.45161	0	0	3.84615	0	0	0	Phgdh
NC_000080.7.122712652.122712652	NC_000080.7	122712652	122712652	0.770713	0.729478	0.279445	4.87805	0	0	0	2.63158	0	1.21951	0	Zic2
NC_000068.8.62476492.62476492	NC_000068.8	62476492	62476492	0.71827	0.702669	0.279463	0	0	2.85714	1.14943	2.66667	0	1.06383	1.49254	Ifih1
NC_000072.7.49190997.49190997	NC_000072.7	49190997	49190997	0.71827	0.702669	0.279463	0	0	0	6.77966	0	2.65487	1.63934	1.07527	Igf2bp3
NC_000068.8.32631656.32631656	NC_000068.8	32631656	32631656	0.817256	0.749341	0.279463	3.1746	0	0	0	0	0	7.14286	0	Sh2d3c
NC_000085.7.5792150.5792150	NC_000085.7	5792150	5792150	0.796696	0.741643	0.279467	2.90698	7.92079	0.606061	5.21739	5.94595	1.875	4.45545	2.73973	Ltbp3
NC_000076.7.108169163.108169163	NC_000076.7	108169163	108169163	0.658496	0.67152	0.27947	1.06383	0	0	1.5873	0.714286	2.77778	0	0	Pawr
NC_000069.7.157742232.157742232	NC_000069.7	157742232	157742232	0.84086	0.759562	0.279472	2.32558	0	3.79747	3.84615	4.13793	0	3.7037	3.2967	Lrrc40
NC_000081.7.78993278.78993278	NC_000081.7	78993278	78993278	0.685984	0.686641	0.279477	0	5.55556	0	0	0	0	1.88679	2	Micall1
NC_000077.7.96868304.96868304	NC_000077.7	96868304	96868304	0.870496	0.773879	0.279499	0	0	0	12.9032	1.04167	2.38095	12.1212	0	Sp2
NC_000070.7.141095632.141095632	NC_000070.7	141095632	141095632	0.677411	0.681316	0.279503	0	0	0	2.32558	0	1.81818	0	1.6129	Fam131c
NC_000084.7.21433641.21433641	NC_000084.7	21433641	21433641	0.677411	0.681956	0.279503	1.14943	0	0	0	1.04167	0	0	1.85185	Garem1
NC_000082.7.17224028.17224028	NC_000082.7	17224028	17224028	0.811083	0.748236	0.279517	1.69492	0	0	2.38095	3.125	0	0	0	Pi4ka
NC_000082.7.17224028.17224028	NC_000082.7	17224028	17224028	0.811083	0.748236	0.279517	1.69492	0	0	2.38095	3.125	0	0	0	Snap29
NC_000068.8.118645036.118645036	NC_000068.8	118645036	118645036	0.647422	0.664807	0.27952	0	4.9505	0.478469	0.641026	0.869565	1.37931	3.24675	0	Knstrn
NC_000068.8.118645055.118645055	NC_000068.8	118645055	118645055	0.647422	0.664807	0.27952	0.568182	1.9802	1.91388	0	1.30435	0.689655	3.24675	0	Knstrn
NC_000069.7.45335461.45335461	NC_000069.7	45335461	45335461	0.770899	0.728476	0.279525	0	5.08475	0	2.77778	1.41844	0	4.16667	2.17391	Pcdh10
NC_000068.8.119630133.119630133	NC_000068.8	119630133	119630133	0.809644	0.746046	0.279528	1.14943	0	5.26316	2.0202	3.18471	1.21951	0.900901	5.26316	Tyro3
NC_000085.7.4861927.4861927	NC_000085.7	4861927	4861927	0.714357	0.701474	0.27953	4.92958	0	0	1.33333	2.47525	3.125	0.574713	1.14943	Gm21992
NC_000085.7.4861927.4861927	NC_000085.7	4861927	4861927	0.714357	0.701474	0.27953	4.92958	0	0	1.33333	2.47525	3.125	0.574713	1.14943	Rbm14
NC_000071.7.96310200.96310200	NC_000071.7	96310200	96310200	0.681632	0.683543	0.279544	0	0	1.42857	0	0	3.125	0	0	Cnot6l
NC_000080.7.105414641.105414641	NC_000080.7	105414641	105414641	0.681632	0.684316	0.279544	0	2.94118	0	0	1.0989	0	0	1.88679	Rbm26
NC_000069.7.123179519.123179519	NC_000069.7	123179519	123179519	0.779032	0.732291	0.279549	2.58621	0	0	1.69492	2.94118	0	0	3.33333	Mettl14
NC_000075.7.23134612.23134612	NC_000075.7	23134612	23134612	0.718138	0.702619	0.279552	1.52672	0	0	2.22222	0	0	2.25564	4.81928	Bmper
NC_000067.7.132319610.132319610	NC_000067.7	132319610	132319610	0.597043	0.635974	0.279555	1.13636	0	0	0	0	1.78571	0	1.19048	Tmcc2
NC_000078.7.102095231.102095231	NC_000078.7	102095231	102095231	0.782555	0.73517	0.279559	2.15054	4.44444	0	0	0.793651	0	0	8.77193	Slc24a4
NC_000080.7.34032287.34032287	NC_000080.7	34032287	34032287	0.655621	0.669927	0.27956	0	0	1.08696	0	0	1.49254	1.21951	0	Glud1
NC_000077.7.97466085.97466085	NC_000077.7	97466085	97466085	0.728681	0.70886	0.279567	0	0	0	2.27273	0	0	1.5625	4.16667	Srcin1
NC_000082.7.33072028.33072028	NC_000082.7	33072028	33072028	0.823021	0.753419	0.27957	4.16667	0	0	0	4.25532	0	0	0	Snx4
NC_000078.7.83533303.83533303	NC_000078.7	83533303	83533303	0.821808	0.752898	0.279572	6.57895	0	1.28205	0	5.64516	1.20482	0	1.5873	Dpf3
NC_000084.7.53551233.53551233	NC_000084.7	53551233	53551233	0.821808	0.752898	0.279572	0	0	0	7.22892	4.7619	1.35135	2.24719	0	Ppic
NC_000070.7.154059378.154059378	NC_000070.7	154059378	154059378	0.695699	0.690925	0.27958	1.26582	0	0	0	0	1.33333	1.78571	0	Dffb
NC_000070.7.154059469.154059469	NC_000070.7	154059469	154059469	0.695699	0.690925	0.27958	1.26582	0	0	0	1.20482	0	0	1.88679	Dffb
NC_000073.7.45463377.45463377	NC_000073.7	45463377	45463377	0.732482	0.70983	0.279592	0.854701	5.47945	0.704225	0	0.666667	2.80374	3.33333	0	Cyth2
NC_000070.7.124960372.124960372	NC_000070.7	124960372	124960372	0.763337	0.72489	0.27961	3.22581	0	0	0	0	1.75439	3.1746	0	Dnali1
NC_000070.7.124960372.124960372	NC_000070.7	124960372	124960372	0.763337	0.72489	0.27961	3.22581	0	0	0	0	1.75439	3.1746	0	Snip1
NC_000083.7.24769446.24769446	NC_000083.7	24769446	24769446	0.833203	0.757659	0.279614	0	8	0	4.05405	1.63934	6.74157	1.40845	1.53846	Pkd1
NC_000085.7.43428844.43428844	NC_000085.7	43428844	43428844	0.623703	0.65157	0.27963	0.877193	0	1.44928	0	1.7341	1.84049	0	0	Hpse2
NC_000085.7.43428844.43428844	NC_000085.7	43428844	43428844	0.623703	0.65157	0.27963	0.877193	0	1.44928	0	1.7341	1.84049	0	0	Cnnm1
NC_000067.7.189075947.189075947	NC_000067.7	189075947	189075947	0.73931	0.71319	0.279635	1.92308	0	0	0	1.19048	0	0	2.63158	Kcnk2
NC_000074.7.123303462.123303462	NC_000074.7	123303462	123303462	0.538779	0.600268	0.279645	1.31579	0	0	0	0	0	1.5748	0.833333	Aprt
NC_000067.7.156386438.156386438	NC_000067.7	156386438	156386438	0.543667	0.603271	0.279654	0	1.94175	0.584795	0	0.383142	0.617284	1.16959	1.41844	Abl2
NC_000068.8.118732226.118732226	NC_000068.8	118732226	118732226	0.733127	0.710147	0.279654	1.0101	0	2.77778	0	1.68539	3.61446	0.833333	0	Bahd1
NC_000083.7.83522296.83522296	NC_000083.7	83522296	83522296	0.820424	0.752303	0.279667	2.22222	0	0	0	0	0	3.84615	0	Pkdcc
NC_000077.7.96920711.96920711	NC_000077.7	96920711	96920711	0.674319	0.680188	0.279671	0	0	1.66667	0	0	0	0	5.66038	Scrn2
NC_000074.7.108020125.108020125	NC_000074.7	108020125	108020125	0.729345	0.708327	0.279673	0	0	4.80769	0.813008	1.12994	3.36134	0.689655	2.24719	Nfat5
NC_000077.7.102652560.102652560	NC_000077.7	102652560	102652560	0.84497	0.762831	0.279686	7.57576	0	1.42857	1.92308	0	3.40909	2.1978	7.6087	Adam11
NC_000079.7.92491923.92491923	NC_000079.7	92491923	92491923	0.750746	0.71982	0.279714	0	0	1.51515	1.75439	1.68067	0	2	0	Msh3
NC_000079.7.92491923.92491923	NC_000079.7	92491923	92491923	0.750746	0.71982	0.279714	0	0	1.51515	1.75439	1.68067	0	2	0	Dhfr
NC_000077.7.120128248.120128248	NC_000077.7	120128248	120128248	0.793078	0.740015	0.27972	0	0	0	7.14286	1.0989	0	1.96078	4.47761	Bahcc1
NC_000068.8.29142878.29142878	NC_000068.8	29142878	29142878	0.859568	0.76748	0.27972	0	0	3.50877	2.5	2.7027	2.43902	2	0	Ntng2
NC_000073.7.19042766.19042766	NC_000073.7	19042766	19042766	0.873658	0.773407	0.27972	0	9.52381	0	0	2.5641	0	2.27273	5.26316	Fosb
NC_000083.7.28569012.28569012	NC_000083.7	28569012	28569012	0.889624	0.781672	0.27972	0	0	8.33333	0	4.54545	0	0	0	Tead3
NC_000070.7.141266131.141266131	NC_000070.7	141266131	141266131	0.599093	0.637164	0.279727	0.719424	0	0.990099	0	1.54639	0	0.884956	0	Spen
NC_000067.7.91107752.91107752	NC_000067.7	91107752	91107752	0.869241	0.771511	0.279729	0	0	5.6338	12.963	2.32558	10.2564	1.06383	7.69231	Ramp1
NC_000067.7.135358047.135358047	NC_000067.7	135358047	135358047	0.61542	0.646647	0.279735	1.94805	0	0	0	0	0.606061	0	3.7594	Ipo9
NC_000070.7.136329454.136329454	NC_000070.7	136329454	136329454	0.619485	0.648916	0.279737	0	0	0	1.66667	1.49254	0	0	0	Kdm1a
NC_000067.7.189654386.189654386	NC_000067.7	189654386	189654386	0.600081	0.637723	0.279754	0	0	1.89873	0.699301	0.520833	2.31214	0.699301	0	Smyd2
NC_000072.7.115830416.115830416	NC_000072.7	115830416	115830416	0.4774	0.560206	0.279797	0.719424	0	0	0	0	0	0	2.9703	Mbd4
NC_000072.7.115830416.115830416	NC_000072.7	115830416	115830416	0.4774	0.560206	0.279797	0.719424	0	0	0	0	0	0	2.9703	Ift122
NC_000077.7.109364394.109364394	NC_000077.7	109364394	109364394	0.682286	0.68467	0.279803	1.76991	0	0	1.08696	1.86335	1.38889	0.763359	0	Slc16a6
NC_000075.7.35179022.35179022	NC_000075.7	35179022	35179022	0.662523	0.673068	0.279819	0	0	1.36986	0	1.85185	0	0	0	Rpusd4
NC_000077.7.117700456.117700456	NC_000077.7	117700456	117700456	0.86647	0.772068	0.279823	1.33333	2.22222	8.33333	4.34783	2.43902	3.2967	8.88889	3.22581	Syngr2
NC_000084.7.73705461.73705461	NC_000084.7	73705461	73705461	0.433468	0.529737	0.279831	0.574713	0	0	0	0.947867	0	0.735294	0	Mex3c
NC_000083.7.8366557.8366557	NC_000083.7	8366557	8366557	0.646349	0.664638	0.279836	0	2.17391	0	0	0.952381	0	1.63934	0	Rnaset2a
NC_000070.7.143077255.143077255	NC_000070.7	143077255	143077255	0.64338	0.662592	0.279838	1.16279	0	0	0	0.847458	0	1.25	0	Lrrc38
NC_000070.7.46989981.46989981	NC_000070.7	46989981	46989981	0.795717	0.740065	0.279848	2.38095	4.91803	2.11268	3.7037	1.81818	2.91262	6.36943	1.0101	Gabbr2
NC_000077.7.102338265.102338265	NC_000077.7	102338265	102338265	0.779103	0.733512	0.279859	0.826446	0	5.46875	0	0	3.73134	3.7037	1.31579	Fam171a2
NC_000071.7.30746340.30746340	NC_000071.7	30746340	30746340	0.67548	0.680233	0.279887	1.92308	1.6129	0	0	0.704225	0.8	0	3.4188	Kcnk3
NC_000070.7.108240769.108240769	NC_000070.7	108240769	108240769	0.793715	0.739151	0.279913	1.49254	0	2.32558	0	1.88679	0	3.44828	0	Shisal2a
NC_000067.7.55091841.55091841	NC_000067.7	55091841	55091841	0.791722	0.738224	0.279919	3.92157	0	0	0	0	3.1746	0	3.0303	Coq10b
NC_000085.7.32733998.32733998	NC_000085.7	32733998	32733998	0.636785	0.659063	0.279922	0	0	0	2.27273	0.609756	3.22581	0	0	Pten
NC_000073.7.101114768.101114768	NC_000073.7	101114768	101114768	0.846922	0.762136	0.279938	5.61798	0	0	5	1.90476	4.87805	2.8169	4.7619	Pde2a
NC_000075.7.13739085.13739085	NC_000075.7	13739085	13739085	0.736044	0.711591	0.27994	1.50376	1.69492	2.88462	0	1.12994	3.125	2.6087	0.699301	Cep57
NC_000075.7.13739085.13739085	NC_000075.7	13739085	13739085	0.736044	0.711591	0.27994	1.50376	1.69492	2.88462	0	1.12994	3.125	2.6087	0.699301	Fam76b
NC_000075.7.118754997.118754997	NC_000075.7	118754997	118754997	0.830478	0.755152	0.279955	0	0	0	6.06061	1.38889	2.43902	2.08333	0	Ctdspl
NC_000077.7.18977573.18977573	NC_000077.7	18977573	18977573	0.830478	0.756485	0.279955	2.04082	0	0	2.5641	0	0	6.52174	0	Meis1
NC_000083.7.7228031.7228031	NC_000083.7	7228031	7228031	0.830478	0.756485	0.279955	1.53846	0	2.85714	0	1.81818	3.92157	0	0	Tagap1
NC_000072.7.49241101.49241101	NC_000072.7	49241101	49241101	0.661247	0.672354	0.279967	0.769231	0	1.37931	0	2.47934	0	0	1.25	Tra2a
NC_000076.7.88662439.88662439	NC_000076.7	88662439	88662439	0.430609	0.527756	0.279974	0.735294	0	0	0	0.930233	0	0.819672	0	Utp20
NC_000079.7.76091533.76091533	NC_000079.7	76091533	76091533	0.757365	0.723071	0.279977	1.72414	0	0	0	1.25	1.85185	0	0	Rhobtb3
NC_000076.7.19809875.19809875	NC_000076.7	19809875	19809875	0.698691	0.692527	0.279981	0	0	3.61446	0	1.37931	1.08696	0.884956	1.19048	Map3k5
NC_000073.7.73663107.73663107	NC_000073.7	73663107	73663107	0.738958	0.712996	0.279983	0	0	0	3.9604	1.52672	0.980392	0.806452	3.77358	St8sia2
NC_000073.7.46026062.46026062	NC_000073.7	46026062	46026062	0.558513	0.612643	0.279992	0	0	1.06383	0	1.35135	0	0	1.03093	Myod1
NC_000081.7.78312847.78312847	NC_000081.7	78312847	78312847	0.646041	0.664464	0.280025	0	0	2.5641	0	0	0.847458	0.769231	2.72727	Kctd17
NC_000085.7.7318852.7318852	NC_000085.7	7318852	7318852	0.673775	0.679898	0.280035	0	0	0	1.72414	2.43902	0	0	0	Mark2
NC_000067.7.33946959.33946959	NC_000067.7	33946959	33946959	0.761317	0.723872	0.280037	5.6338	0	0	0	3.0303	0	1.23457	1.33333	Dst
NC_000067.7.186436275.186436275	NC_000067.7	186436275	186436275	0.764671	0.725519	0.280053	0.537634	2.04082	7.09677	1.41844	4.0724	0	6.21762	0.724638	Tgfb2
NC_000078.7.81907690.81907690	NC_000078.7	81907690	81907690	0.648066	0.665608	0.280061	2.04082	0	0	0	2.30769	0	0	0	Pcnx1
NC_000072.7.38853669.38853669	NC_000072.7	38853669	38853669	0.740232	0.713624	0.280067	0	2.22222	1.69492	1.23457	1.48148	3.8961	0	0	Hipk2
NC_000067.7.165535503.165535503	NC_000067.7	165535503	165535503	0.759503	0.723036	0.280067	2.04082	0	0	2	2.52101	0	4.7619	0	Rcsd1
NC_000073.7.144136043.144136043	NC_000073.7	144136043	144136043	0.65922	0.671217	0.280073	1.35135	0	0	0	0	2.46914	0	0	Fadd
NC_000080.7.76082733.76082733	NC_000080.7	76082733	76082733	0.872129	0.774516	0.280075	0	0	6.25	0	4.16667	0	2.27273	0	Tpt1
NC_000071.7.129662276.129662276	NC_000071.7	129662276	129662276	0.844955	0.761306	0.280085	2	4.54545	4.5045	4	6.92308	7.14286	0	1.81818	Mmp17
NC_000072.7.100648133.100648133	NC_000072.7	100648133	100648133	0.688934	0.687432	0.280087	0	2.5641	1.40845	2.08333	0.429185	2.85714	0	4.13223	Shq1
NC_000075.7.96245707.96245707	NC_000075.7	96245707	96245707	0.789397	0.737126	0.280095	0	0	0	7.40741	3.48837	0	0	3.63636	Atp1b3
NC_000071.7.74696489.74696489	NC_000071.7	74696489	74696489	0.376298	0.48798	0.280104	0.769231	0	0	0	0.497512	1.21951	0	0	Scfd2
NC_000071.7.74696489.74696489	NC_000071.7	74696489	74696489	0.376298	0.48798	0.280104	0.769231	0	0	0	0.497512	1.21951	0	0	Fip1l1
NC_000074.7.47741067.47741067	NC_000074.7	47741067	47741067	0.904171	0.785758	0.280112	6.89655	0	5.88235	11.4754	5.50459	8.82353	9.09091	5	Stox2
NC_000082.7.95946384.95946384	NC_000082.7	95946384	95946384	0.257129	0.398601	0.280112	0	0	0	0	0	1.14943	0	0	Get1
NC_000083.7.5045826.5045826	NC_000083.7	5045826	5045826	0.262712	0.402273	0.280112	0	0	0	0	0	0	1.20482	0	Arid1b
NC_000083.7.46694493.46694493	NC_000083.7	46694493	46694493	0.265592	0.404206	0.280112	0	0	0	0	0	0	1.40845	0	Zfp318
NC_000079.7.69887436.69887436	NC_000079.7	69887436	69887436	0.267349	0.405325	0.280112	0	0	0	0	0	0.900901	0	0	Ube2ql1
NC_000081.7.96184753.96184753	NC_000081.7	96184753	96184753	0.271539	0.407989	0.280112	0	0	0	0	0	0	0	1.36986	Arid2
NC_000068.8.70491863.70491863	NC_000068.8	70491863	70491863	0.270933	0.408472	0.280112	0	0	0	0	0.8	0	0	0	Gorasp2
NC_000070.7.34687224.34687224	NC_000070.7	34687224	34687224	0.272148	0.40928	0.280112	0	0	0	0	0	1.40845	0	0	Slc35a1
NC_000068.8.144112470.144112470	NC_000068.8	144112470	144112470	0.273374	0.410034	0.280112	0	0	0	0	0	0	0	2	Snx5
NC_000075.7.62250662.62250662	NC_000075.7	62250662	62250662	0.279026	0.413835	0.280112	0	0	0	0	0	1.25	0	0	Anp32a
NC_000071.7.24732000.24732000	NC_000071.7	24732000	24732000	0.28096	0.415165	0.280112	0	0	0	0	0	0	0	1.63934	Gbx1
NC_000067.7.75293398.75293398	NC_000067.7	75293398	75293398	0.282264	0.416097	0.280112	0	0	0	0	0	0	1.16279	0	Dnpep
NC_000070.7.138053329.138053329	NC_000070.7	138053329	138053329	0.288966	0.420672	0.280112	0	0	0	0	0	1.35135	0	0	Pink1
NC_000075.7.110074683.110074683	NC_000075.7	110074683	110074683	0.288966	0.420672	0.280112	0	0	0	0	0.735294	0	0	0	Cspg5
NC_000078.7.102671178.102671178	NC_000078.7	102671178	102671178	0.291734	0.42165	0.280112	0	0	0	0	0.680272	0	0	0	Itpk1
NC_000068.8.154249900.154249900	NC_000068.8	154249900	154249900	0.290343	0.421664	0.280112	0	0	0	0	0.793651	0	0	0	Snta1
NC_000070.7.138053295.138053295	NC_000070.7	138053295	138053295	0.290343	0.421664	0.280112	0	0	0	0	0	1.35135	0	0	Pink1
NC_000073.7.24950102.24950102	NC_000073.7	24950102	24950102	0.293844	0.424126	0.280112	0	0	0	0	0	0.961538	0	0	Erf
NC_000071.7.139311268.139311268	NC_000071.7	139311268	139311268	0.294554	0.424657	0.280112	0	0	0	0	0.819672	0	0	0	Adap1
NC_000073.7.24950095.24950095	NC_000073.7	24950095	24950095	0.295267	0.425162	0.280112	0	0	0	0	0	0	1.36986	0	Erf
NC_000080.7.88708355.88708355	NC_000080.7	88708355	88708355	0.298885	0.426631	0.280112	0	0	0	0	0.666667	0	0	0	Pcdh20
NC_000073.7.110213643.110213643	NC_000073.7	110213643	110213643	0.300357	0.428764	0.280112	0	0	0	0	0	0	0.775194	0	Sbf2
NC_000079.7.69682460.69682460	NC_000079.7	69682460	69682460	0.302591	0.429233	0.280112	0	0	0	0	0	1.26582	0	0	Tent4a
NC_000084.7.70701866.70701866	NC_000084.7	70701866	70701866	0.303343	0.429788	0.280112	0	0	0	0	0.813008	0	0	0	Mbd2
NC_000085.7.38825732.38825732	NC_000085.7	38825732	38825732	0.305621	0.43154	0.280112	0	0	0	0	0.632911	0	0	0	Tbc1d12
NC_000084.7.37276893.37276893	NC_000084.7	37276893	37276893	0.307932	0.433161	0.280112	0	0	0	0	0.943396	0	0	0	Pcdhac2
NC_000075.7.108569412.108569412	NC_000075.7	108569412	108569412	0.310278	0.436103	0.280112	0	0	0	0	0	0	1.07527	0	Prkar2a
NC_000075.7.108569424.108569424	NC_000075.7	108569424	108569424	0.310278	0.436103	0.280112	0	0	0	0	0	0	0	2.27273	Prkar2a
NC_000079.7.58363455.58363455	NC_000079.7	58363455	58363455	0.31919	0.441664	0.280112	0	0	0	0	0.925926	0	0	0	Ubqln1
NC_000075.7.119724196.119724196	NC_000075.7	119724196	119724196	0.332186	0.453137	0.280112	0	0	0	0	0	0	0	1.16279	Wdr48
NC_000068.8.116952105.116952105	NC_000068.8	116952105	116952105	0.338615	0.458342	0.280112	0	0	0	0	1.04167	0	0	0	Spred1
NC_000085.7.47039113.47039113	NC_000085.7	47039113	47039113	0.354283	0.469765	0.280112	0	0	0	0	0.8	0	0	0	Pcgf6
NC_000074.7.107877491.107877491	NC_000074.7	107877491	107877491	0.67702	0.68109	0.280112	1.03093	0	1.72414	0	1.36986	0	2.22222	0	Cyb5b
NC_000076.7.79629387.79629387	NC_000076.7	79629387	79629387	0.686519	0.686902	0.280112	0	0	0	2.27273	0	1.26582	1.38889	0	Palm
NC_000077.7.115294680.115294680	NC_000077.7	115294680	115294680	0.686519	0.686902	0.280112	0	0	2.5641	0	0	0	0	4.16667	Mrpl58
NC_000073.7.110213708.110213708	NC_000073.7	110213708	110213708	0.78037	0.732944	0.280112	0	4.7619	0	2.08333	3.57143	0	0	0	Sbf2
NC_000071.7.117253766.117253766	NC_000071.7	117253766	117253766	0.794642	0.73958	0.280112	0.900901	3.22581	1.88679	0	0	2	0	4.65116	Suds3
NC_000067.7.191821960.191821960	NC_000067.7	191821960	191821960	0.80386	0.743529	0.280112	2.63158	0	0	0	0	1.36986	3.40909	0	Rcor3
NC_000085.7.59334317.59334317	NC_000085.7	59334317	59334317	0.829396	0.756017	0.280112	0	0	4.08163	0	0	7.69231	0	0	Pdzd8
NC_000074.7.129960843.129960843	NC_000074.7	129960843	129960843	0.845067	0.761358	0.280112	1.5873	0	0	4.16667	7.14286	0	0	0	Zfp1006
NC_000077.7.115903382.115903382	NC_000077.7	115903382	115903382	0.850718	0.765411	0.280112	3.40909	3.125	1.2987	0	0	0	6.97674	2.94118	Galk1
NC_000072.7.31540357.31540357	NC_000072.7	31540357	31540357	0.918711	0.790572	0.280112	0	0	0	15.7895	2.38095	0	12.5	0	Podxl
NC_000073.7.30349512.30349512	NC_000073.7	30349512	30349512	0.707492	0.69716	0.280144	1.40845	0	0	0	0	1.66667	1.78571	0	Rbm42
NC_000073.7.116980221.116980221	NC_000073.7	116980221	116980221	0.707492	0.69716	0.280144	1.63934	0	0	0	2.32558	0	0	0	Xylt1
NC_000069.7.129763393.129763393	NC_000069.7	129763393	129763393	0.789554	0.737187	0.280154	1.0101	6.45161	1.75439	0	0.662252	0	6.47482	2.35294	Mcub
NC_000070.7.86775292.86775292	NC_000070.7	86775292	86775292	0.758478	0.722559	0.28016	2.12766	0	0	0	1.53846	0	1.66667	0	Rps6
NC_000076.7.116899210.116899210	NC_000076.7	116899210	116899210	0.786578	0.736997	0.280174	0	0	2.27273	0	0	0	2.38095	2.85714	Cct2
NC_000070.7.130390585.130390585	NC_000070.7	130390585	130390585	0.696296	0.691234	0.280182	0	0	0	1.69492	0	0	0	3.50877	Pum1
NC_000073.7.114015070.114015070	NC_000073.7	114015070	114015070	0.696296	0.691234	0.280182	0	0	0	1.85185	2.24719	0	0	0	Pde3b
NC_000071.7.118166368.118166368	NC_000071.7	118166368	118166368	0.755172	0.72095	0.280185	0	4.7619	4.85437	0.694444	2.5	1.40845	0.735294	4.9505	Tesc
NC_000085.7.4675810.4675810	NC_000085.7	4675810	4675810	0.824953	0.754245	0.280193	2.91971	1.92308	2.94118	5.26316	3.59712	2.29008	5.08475	3.84615	Rce1
NC_000076.7.81156907.81156907	NC_000076.7	81156907	81156907	0.562466	0.614911	0.280193	0	1.69492	0	0.78125	0.507614	0	0	2.65487	Cactin
NC_000071.7.53748335.53748335	NC_000071.7	53748335	53748335	0.726348	0.706819	0.280202	0	2.5641	1.85185	0	1.3986	0	2.17391	0	Rbpj
NC_000071.7.31652390.31652390	NC_000071.7	31652390	31652390	0.795589	0.740013	0.280225	5.47945	0	3.22581	2.29008	6.37255	6.89655	2.06186	0	Gpn1
NC_000067.7.180978843.180978843	NC_000067.7	180978843	180978843	0.631148	0.655679	0.280272	0.980392	0	0	0	1.44928	0	0.775194	0	Cnih4
NC_000083.7.78507338.78507338	NC_000083.7	78507338	78507338	0.88656	0.780397	0.28028	0	0	0	13.7931	1.75439	7.69231	2.22222	0	Crim1
NC_000067.7.134484074.134484074	NC_000067.7	134484074	134484074	0.825984	0.753159	0.280288	0	6.52174	4.49438	0	5	4.30108	0	0	Kdm5b
NC_000074.7.96059120.96059120	NC_000074.7	96059120	96059120	0.802477	0.742944	0.280301	1.02041	0	0	7.27273	2.12766	1.33333	2.27273	2.85714	Usb1
NC_000085.7.53517265.53517265	NC_000085.7	53517265	53517265	0.577974	0.624417	0.280309	0	0	0	1.0101	0	1.51515	1.21951	0	Dusp5
NC_000076.7.4216659.4216659	NC_000076.7	4216659	4216659	0.714179	0.700607	0.28031	0	0	1.81818	0	1.07527	1.63934	0	0	Akap12
NC_000083.7.28910602.28910602	NC_000083.7	28910602	28910602	0.714179	0.701381	0.28031	0	0	0	2	0	0	0	3.44828	Slc26a8
NC_000083.7.28910602.28910602	NC_000083.7	28910602	28910602	0.714179	0.701381	0.28031	0	0	0	2	0	0	0	3.44828	Mapk14
NC_000067.7.39690022.39690022	NC_000067.7	39690022	39690022	0.811617	0.746877	0.280327	1.2987	0	0	4.34783	3.84615	0	2.04082	0	Creg2
NC_000074.7.73246245.73246245	NC_000074.7	73246245	73246245	0.816442	0.749005	0.280329	3.0303	0	0	0	1.21951	3.92157	0	0	Slc35e1
NC_000075.7.51676454.51676454	NC_000075.7	51676454	51676454	0.759605	0.72308	0.280331	0	0	1.78571	0	0	0	0	4.54545	Arhgap20
NC_000077.7.120881761.120881761	NC_000077.7	120881761	120881761	0.759605	0.724128	0.280331	0	7.69231	0	0	1.05263	0	0	3.7037	Csnk1d
NC_000081.7.85096837.85096837	NC_000081.7	85096837	85096837	0.931661	0.791631	0.280348	100	83.3333	94.4444	94.7368	86.9565	96.875	100	100	Fbln1
NC_000075.7.45896018.45896018	NC_000075.7	45896018	45896018	0.751144	0.718951	0.280362	0	2.17391	2.22222	0	4.05405	0	0	0	Pafah1b2
NC_000073.7.101486209.101486209	NC_000073.7	101486209	101486209	0.705578	0.696173	0.280367	2.7027	1.28205	0	0	0	0.746269	3.78788	2.24719	Inppl1
NC_000082.7.12927641.12927641	NC_000082.7	12927641	12927641	0.51104	0.582141	0.280397	0.666667	0	0	0.8	0.41841	1.3245	0.956938	0	Ercc4
NC_000071.7.118166451.118166451	NC_000071.7	118166451	118166451	0.839274	0.758966	0.280401	0	9.375	0	0	0	0	9.25926	0	Tesc
NC_000078.7.70394115.70394115	NC_000078.7	70394115	70394115	0.687429	0.687364	0.280417	0	0	1.04167	2	2.11268	0	1.66667	0	Trim9
NC_000071.7.121329122.121329122	NC_000071.7	121329122	121329122	0.795746	0.740079	0.280424	1.11111	4.25532	0	3.92157	0	4.16667	1.85185	2.32558	Ptpn11
NC_000081.7.98465924.98465924	NC_000081.7	98465924	98465924	0.732436	0.710835	0.280449	3.53982	0	0.826446	0	0	0	2.91971	4.47761	Ccnt1
NC_000083.7.86473968.86473968	NC_000083.7	86473968	86473968	0.765803	0.727173	0.280449	0	0	5.19481	0	4.34783	0	0	0	Prkce
NC_000070.7.129229161.129229161	NC_000070.7	129229161	129229161	0.888052	0.779159	0.280449	4.7619	0	0	0	0	0	0	8.33333	Rbbp4
NC_000070.7.129229161.129229161	NC_000070.7	129229161	129229161	0.888052	0.779159	0.280449	4.7619	0	0	0	0	0	0	8.33333	Zbtb8os
NC_000079.7.93635344.93635344	NC_000079.7	93635344	93635344	0.697489	0.692749	0.280471	1.73913	0	0	0	0.884956	0	0	3.33333	Jmy
NC_000069.7.107365927.107365927	NC_000069.7	107365927	107365927	0.880778	0.776263	0.280475	2.77778	0	5	0	6	0	0	0	Kcnc4
NC_000086.8.70536247.70536247	NC_000086.8	70536247	70536247	0.824489	0.754042	0.280482	0	0	6.55738	0	0.862069	2.73973	0	6.66667	Cd99l2
NC_000081.7.94487419.94487419	NC_000081.7	94487419	94487419	0.7898	0.738512	0.280483	0	6.0241	2.15054	0	0.719424	6.54206	0	3.22581	Twf1
NC_000070.7.141391267.141391267	NC_000070.7	141391267	141391267	0.81831	0.749821	0.280488	0	0	0	7.14286	1.66667	4.25532	0	0	Plekhm2
NC_000075.7.14771435.14771435	NC_000075.7	14771435	14771435	0.670218	0.677375	0.280497	0	0	0	1.81818	0.925926	0	0	2.7027	Gpr83
NC_000071.7.123482817.123482817	NC_000071.7	123482817	123482817	0.700727	0.69361	0.2805	0	0	2.29885	0	2.3622	0	0	0	Bcl7a
NC_000077.7.18977342.18977342	NC_000077.7	18977342	18977342	0.700727	0.694418	0.2805	1.08696	0	1.51515	0	2.85714	0	0	0	Meis1
NC_000068.8.35939289.35939289	NC_000068.8	35939289	35939289	0.740466	0.713714	0.280505	0	0	2.46914	0	3.33333	0	0	0	Ndufa8
NC_000068.8.35939289.35939289	NC_000068.8	35939289	35939289	0.740466	0.713714	0.280505	0	0	2.46914	0	3.33333	0	0	0	Morn5
NC_000085.7.42078951.42078951	NC_000085.7	42078951	42078951	0.637512	0.659494	0.280507	1.43885	0	0.724638	0	1.0101	2.63158	0	0	Pi4k2a
NC_000072.7.86645912.86645912	NC_000072.7	86645912	86645912	0.566464	0.617487	0.280511	0	0	0	1.63934	0	2.3622	0	0	Mxd1
NC_000077.7.69523810.69523810	NC_000077.7	69523810	69523810	0.810826	0.748105	0.280512	3.22581	0	2.5	0	1.11111	3.75	0	1.85185	Fxr2
NC_000073.7.125871741.125871741	NC_000073.7	125871741	125871741	0.609594	0.643294	0.280519	1.72414	0	0	0	0.549451	1.86916	0	1.05263	Sbk1
NC_000074.7.13154942.13154942	NC_000074.7	13154942	13154942	0.691604	0.688786	0.280531	0	0	0	2.12766	0	0	3.38983	0	Pcid2
NC_000074.7.13154942.13154942	NC_000074.7	13154942	13154942	0.691604	0.688786	0.280531	0	0	0	2.12766	0	0	3.38983	0	Cul4a
NC_000074.7.112263800.112263800	NC_000074.7	112263800	112263800	0.817996	0.749672	0.280543	1.31579	0	1.66667	4.70588	3.14465	6.59341	0	0	Znrf1
NC_000068.8.131404165.131404165	NC_000068.8	131404165	131404165	0.783701	0.734496	0.280576	0	0	0	4.34783	1.25	2.5641	0	0	Adra1d
NC_000070.7.109333340.109333340	NC_000070.7	109333340	109333340	0.815512	0.7486	0.280576	2.5641	0	0	0	3.33333	0	0	0	Rnf11
NC_000070.7.109333348.109333348	NC_000070.7	109333348	109333348	0.815512	0.7486	0.280576	2.5641	0	0	0	3.33333	0	0	0	Rnf11
NC_000075.7.102503558.102503558	NC_000075.7	102503558	102503558	0.389204	0.497903	0.280577	0	0.632911	0	0.680272	1.36986	0	0	0.520833	Cep63
NC_000082.7.20429473.20429473	NC_000082.7	20429473	20429473	0.699818	0.69391	0.280581	3.31126	0	0	1.0989	1.08696	5.07246	0	0	Alg3
NC_000082.7.20429473.20429473	NC_000082.7	20429473	20429473	0.699818	0.69391	0.280581	3.31126	0	0	1.0989	1.08696	5.07246	0	0	Eef1ece2
NC_000077.7.77923455.77923455	NC_000077.7	77923455	77923455	0.732868	0.711037	0.280584	1.33333	0	2.94118	0	1.44928	1.26582	1.05263	2.38095	Dhrs13
NC_000071.7.113909729.113909729	NC_000071.7	113909729	113909729	0.786323	0.735759	0.280584	2.43902	0	1.69492	0	1.49254	2.40964	1.51515	0	Sart3
NC_000071.7.147663726.147663726	NC_000071.7	147663726	147663726	0.786323	0.735759	0.280584	0	0	5.66038	0	1.04167	0	2.29885	3.22581	Flt1
NC_000080.7.66074787.66074787	NC_000080.7	66074787	66074787	0.786323	0.736882	0.280584	0	2.77778	2.27273	0	0	7.14286	0	0	Ccdc25
NC_000082.7.20335554.20335554	NC_000082.7	20335554	20335554	0.620335	0.649574	0.280589	1.6129	0	0	0	0.578035	0	1.25	1.66667	Dvl3
NC_000077.7.62172455.62172455	NC_000077.7	62172455	62172455	0.64858	0.665869	0.280602	0.775194	0	2.08333	0	1.60428	0	1.1976	0.892857	Zswim7
NC_000077.7.62172455.62172455	NC_000077.7	62172455	62172455	0.64858	0.665869	0.280602	0.775194	0	2.08333	0	1.60428	0	1.1976	0.892857	Ttc19
NC_000067.7.134484319.134484319	NC_000067.7	134484319	134484319	0.751291	0.719034	0.280608	1.63934	0	1.20482	1.21951	1.5748	4.34783	0	0	Kdm5b
NC_000067.7.10302735.10302735	NC_000067.7	10302735	10302735	0.745191	0.716101	0.280633	0	5.17241	2.45902	0	1.21951	4.08163	0.840336	1.36986	Arfgef1
NC_000074.7.125247648.125247648	NC_000074.7	125247648	125247648	0.66829	0.676314	0.280633	1	0	0.909091	0	0.662252	3.26087	0	0	Cog2
NC_000068.8.91095894.91095894	NC_000068.8	91095894	91095894	0.761896	0.724169	0.280633	0	0	0	2.43902	0	3.0303	0	2.17391	Arfgap2
NC_000072.7.54794059.54794059	NC_000072.7	54794059	54794059	0.761896	0.724169	0.280633	3.125	0	0	0	0	0	4	0	Znrf2
NC_000074.7.13209291.13209291	NC_000074.7	13209291	13209291	0.714024	0.700524	0.280638	0	0	2.53165	0	0.757576	0	3.0303	1.5625	Lamp1
NC_000074.7.13209326.13209326	NC_000074.7	13209326	13209326	0.714024	0.700524	0.280638	1.33333	0	1.26582	0	0.757576	0	3.0303	1.5625	Lamp1
NC_000077.7.62172584.62172584	NC_000077.7	62172584	62172584	0.851784	0.765806	0.280652	1.44928	0	7.14286	1.92308	1.9802	10.6061	1.17647	0	Zswim7
NC_000077.7.62172584.62172584	NC_000077.7	62172584	62172584	0.851784	0.765806	0.280652	1.44928	0	7.14286	1.92308	1.9802	10.6061	1.17647	0	Ttc19
NC_000082.7.29375230.29375230	NC_000082.7	29375230	29375230	0.886287	0.780267	0.280666	8.06452	7.14286	12.1795	9.89011	12.8571	11.7647	6.62252	9.1954	Atp13a4
NC_000074.7.65400398.65400398	NC_000074.7	65400398	65400398	0.819805	0.750454	0.280669	0.662252	1.75439	2.53165	7.5	3.04878	5.88235	0	1.85185	Tmem192
NC_000074.7.91075149.91075149	NC_000074.7	91075149	91075149	0.819387	0.750277	0.280695	3.75	0	2.94118	0	2.88462	2.67857	3.0303	0	Tox3
NC_000081.7.26895404.26895404	NC_000081.7	26895404	26895404	0.734741	0.711949	0.280698	0	4.25532	0	0.961538	2.9703	0	0	1.66667	Fbxl7
NC_000081.7.85943011.85943011	NC_000081.7	85943011	85943011	0.708171	0.698342	0.280698	1.23457	0	0	0	0	1.63934	1.35135	0	Gramd4
NC_000074.7.72889141.72889141	NC_000074.7	72889141	72889141	0.830608	0.75522	0.280708	2.41935	8.62069	3.67647	4.30108	3.37079	3.22581	6.36364	6.52174	Tpm4
NC_000068.8.155668476.155668476	NC_000068.8	155668476	155668476	0.801849	0.742694	0.280725	1.05263	0	4.34783	0	2.5974	3.57143	0	0	Eif6
NC_000074.7.123303455.123303455	NC_000074.7	123303455	123303455	0.537584	0.599487	0.280731	0	0	0	1.17647	0	0	1.5748	0.840336	Aprt
NC_000068.8.118576433.118576433	NC_000068.8	118576433	118576433	0.78229	0.733839	0.280739	0	0	3.22581	0	3.27869	0	0	0	Inafm2
NC_000076.7.79629377.79629377	NC_000076.7	79629377	79629377	0.687058	0.687185	0.280749	1.06383	0	0	0	1.28205	0	1.38889	0	Palm
NC_000076.7.40559465.40559465	NC_000076.7	40559465	40559465	0.669864	0.677173	0.280765	0	0	0	3.38983	2.85714	0	0	0	Mettl24
NC_000069.7.145630305.145630305	NC_000069.7	145630305	145630305	0.763061	0.724753	0.280765	2.63158	0	0	0	0	1.47059	4	0	Bcl10
NC_000077.7.106163753.106163753	NC_000077.7	106163753	106163753	0.763061	0.725906	0.280765	2.5	0	0	0	0	3.92157	0	0	Smarcd2
NC_000077.7.106163753.106163753	NC_000077.7	106163753	106163753	0.763061	0.725906	0.280765	2.5	0	0	0	0	3.92157	0	0	Tcam1
NC_000079.7.55593060.55593060	NC_000079.7	55593060	55593060	0.763061	0.725906	0.280765	0	0	0	2.85714	1.44928	1.96078	0	0	Grk6
NC_000072.7.149002972.149002972	NC_000072.7	149002972	149002972	0.591308	0.632546	0.280773	0	2.12766	0	0	0.970874	1.20482	0	0	Dennd5b
NC_000079.7.108027562.108027562	NC_000079.7	108027562	108027562	0.696899	0.692457	0.280783	0	0	0	1.72414	0	1.6129	0	1.72414	Zswim6
NC_000079.7.108027573.108027573	NC_000079.7	108027573	108027573	0.696899	0.692457	0.280783	0	3.0303	0	0	1.05263	1.6129	0	0	Zswim6
NC_000080.7.52122387.52122387	NC_000080.7	52122387	52122387	0.765022	0.726827	0.280791	3.42466	0	1.91083	1.05263	3.37079	2.83019	1.52672	0.943396	Mettl17
NC_000073.7.4839593.4839593	NC_000073.7	4839593	4839593	0.724002	0.705645	0.280798	0	0	2.22222	0	1.92308	2.38095	0	0	Shisa7
NC_000076.7.80192479.80192479	NC_000076.7	80192479	80192479	0.826643	0.754904	0.280818	1.49254	4	0	1.44928	0	3.63636	0	4.87805	Plk5
NC_000072.7.72875977.72875977	NC_000072.7	72875977	72875977	0.794756	0.739642	0.280819	0	4.47761	1.36986	2.5641	5.30303	2.6087	0	0	Kcmf1
NC_000072.7.52617297.52617297	NC_000072.7	52617297	52617297	0.714908	0.700986	0.28083	0	0	2.77778	0	0.980392	2.43902	0	0	Hibadh
NC_000073.7.121306221.121306221	NC_000073.7	121306221	121306221	0.796212	0.7403	0.28083	0	0	6	0	0.793651	1.90476	0	4.28571	Usp31
NC_000080.7.73762386.73762386	NC_000080.7	73762386	73762386	0.733888	0.711558	0.280856	0	0	0	4.44444	0	5.31915	0	0	Nudt15
NC_000076.7.41394881.41394881	NC_000076.7	41394881	41394881	0.87492	0.773868	0.280857	5.59441	9.25926	7.04225	3.22581	9.84848	3.8835	6.03448	3.38983	Cd164
NC_000075.7.43017435.43017435	NC_000075.7	43017435	43017435	0.916949	0.790572	0.280857	3.84615	5	15.625	0	1.26582	7.5	7.5	13.0435	Arhgef12
NC_000075.7.7176884.7176884	NC_000075.7	7176884	7176884	0.810857	0.746549	0.280879	5.08475	0	2.7972	3.48837	1.64835	4.13223	7.14286	2.72109	Dync2h1
NC_000070.7.6453913.6453913	NC_000070.7	6453913	6453913	0.69405	0.690066	0.280879	0	2.5	1.33333	0	0	3.4188	0	0	Nsmaf
NC_000074.7.122317475.122317475	NC_000074.7	122317475	122317475	0.711142	0.699049	0.280879	0	0	0	3.1746	1.49254	0	1.88679	0	Map1lc3b
NC_000068.8.31031946.31031946	NC_000068.8	31031946	31031946	0.780897	0.73319	0.280879	0	0	2.27273	0	1.25	0	0	2.5	Fnbp1
NC_000076.7.125802685.125802685	NC_000076.7	125802685	125802685	0.634258	0.657629	0.280885	0.952381	1.78571	0	0	0.606061	1.02041	0.78125	1.23457	Lrig3
NC_000083.7.56382077.56382077	NC_000083.7	56382077	56382077	0.245636	0.39083	0.280899	0	0	0	0	0	0	2.32558	0	Ubxn6
NC_000076.7.62486901.62486901	NC_000076.7	62486901	62486901	0.257733	0.398986	0.280899	0	0	0	0	0	1.42857	0	0	Ddx50
NC_000072.7.57668942.57668942	NC_000072.7	57668942	57668942	0.261646	0.402305	0.280899	0	0	0	0	0	0	0.990099	0	Pyurf
NC_000077.7.116303632.116303632	NC_000077.7	116303632	116303632	0.267438	0.405382	0.280899	0	0	0	0	0	0	0	1.1236	Rnf157
NC_000071.7.103901935.103901935	NC_000071.7	103901935	103901935	0.268627	0.406954	0.280899	0	0	0	0	0.746269	0	0	0	Aff1
NC_000071.7.135093559.135093559	NC_000071.7	135093559	135093559	0.272254	0.409336	0.280899	0	0	0	0	0	1.28205	0	0	Bud23
NC_000068.8.144112491.144112491	NC_000068.8	144112491	144112491	0.272868	0.409716	0.280899	0	0	0	0	0	0	0	2	Snx5
NC_000084.7.61531991.61531991	NC_000084.7	61531991	61531991	0.279801	0.413505	0.280899	0	0	0	0	0	0	1.08696	0	Ppargc1b
NC_000074.7.120301935.120301935	NC_000074.7	120301935	120301935	0.279801	0.414362	0.280899	0	0	0	0	0.900901	0	0	0	Dnaaf1
NC_000070.7.108074890.108074890	NC_000070.7	108074890	108074890	0.282407	0.416203	0.280899	0	0	0	0	0.689655	0	0	0	Zyg11a
NC_000070.7.155307941.155307941	NC_000070.7	155307941	155307941	0.287084	0.419349	0.280899	0	0	0	0	0	0	0	1.5625	Ski
NC_000075.7.110074648.110074648	NC_000075.7	110074648	110074648	0.288448	0.420325	0.280899	0	0	0	0	0.735294	0	0	0	Cspg5
NC_000080.7.26761053.26761053	NC_000080.7	26761053	26761053	0.290517	0.420851	0.280899	0	0	0	0	0	0	0	1.47059	Il17rd
NC_000080.7.26761069.26761069	NC_000080.7	26761069	26761069	0.291913	0.421758	0.280899	0	0	0	0	1.04167	0	0	0	Il17rd
NC_000067.7.75456265.75456265	NC_000067.7	75456265	75456265	0.291913	0.422759	0.280899	0	0	0	0	0	1.42857	0	0	Tmem198
NC_000077.7.29643277.29643277	NC_000077.7	29643277	29643277	0.296181	0.424743	0.280899	0	0	0	0	0.724638	0	0	0	Rtn4
NC_000067.7.23422254.23422254	NC_000067.7	23422254	23422254	0.294745	0.424776	0.280899	0	0	0	0	0.826446	0	0	0	Ogfrl1
NC_000071.7.125553189.125553189	NC_000071.7	125553189	125553189	0.294745	0.424776	0.280899	0	0	0	0	0.75188	0	0	0	Aacs
NC_000081.7.81470269.81470269	NC_000081.7	81470269	81470269	0.297631	0.425707	0.280899	0	0	0	0	0.862069	0	0	0	Ep300
NC_000067.7.91107838.91107838	NC_000067.7	91107838	91107838	0.296181	0.425778	0.280899	0	0	0	0	0	0	1.19048	0	Ramp1
NC_000068.8.25872687.25872687	NC_000068.8	25872687	25872687	0.296181	0.425778	0.280899	0	0	0	0	0	0	0	1.36986	Camsap1
NC_000076.7.116417532.116417532	NC_000076.7	116417532	116417532	0.299831	0.427312	0.280899	0	0	0	0	0	0	0.952381	0	Cnot2
NC_000073.7.110213629.110213629	NC_000073.7	110213629	110213629	0.299831	0.428399	0.280899	0	0	0	0	0	0	0.78125	0	Sbf2
NC_000083.7.45874805.45874805	NC_000083.7	45874805	45874805	0.302816	0.429402	0.280899	0	0	0	0	0	1.44928	0	0	Slc35b2
NC_000086.8.161544300.161544300	NC_000086.8	161544300	161544300	0.303571	0.429976	0.280899	0	0	0	0	0	0	0	1.85185	Rbbp7
NC_000068.8.118732223.118732223	NC_000068.8	118732223	118732223	0.302816	0.430549	0.280899	0	0	0	0	0.70922	0	0	0	Bahd1
NC_000077.7.69217348.69217348	NC_000077.7	69217348	69217348	0.305092	0.431145	0.280899	0	0	0	0	0	0.990099	0	0	Kcnab3
NC_000083.7.68004716.68004716	NC_000083.7	68004716	68004716	0.308962	0.433924	0.280899	0	0	0	0	0	1.1236	0	0	Lama1
NC_000071.7.42001750.42001750	NC_000071.7	42001750	42001750	0.30818	0.434512	0.280899	0	0	0	0	0.75188	0	0	0	Bod1l
NC_000071.7.36642127.36642127	NC_000071.7	36642127	36642127	0.308962	0.435115	0.280899	0	0	0	0	0	1.19048	0	0	Tada2b
NC_000071.7.36642127.36642127	NC_000071.7	36642127	36642127	0.308962	0.435115	0.280899	0	0	0	0	0	1.19048	0	0	Ccdc96
NC_000080.7.54701671.54701671	NC_000080.7	54701671	54701671	0.312929	0.436856	0.280899	0	0	0	0	0	1	0	0	Lrp10
NC_000074.7.106895618.106895618	NC_000074.7	106895618	106895618	0.313734	0.438765	0.280899	0	0	0	0	0	1	0	0	Slc7a6
NC_000074.7.106581959.106581959	NC_000074.7	106581959	106581959	0.326325	0.4484	0.280899	0	0	0	0	0	0	0	1.16279	Thap11
NC_000076.7.62413940.62413940	NC_000076.7	62413940	62413940	0.358929	0.473476	0.280899	0	0	0	0	0	0.909091	0	0	Kifbp
NC_000077.7.109364023.109364023	NC_000077.7	109364023	109364023	0.359987	0.474363	0.280899	0	0	0	0	0	0	0	1.53846	Slc16a6
NC_000073.7.27034049.27034049	NC_000073.7	27034049	27034049	0.947618	0.790572	0.280899	19.6429	53.3333	21.9512	24.2424	14.1026	37.5	28.5714	23.2558	Ltbp4
NC_000069.7.40904467.40904467	NC_000069.7	40904467	40904467	0.718666	0.702909	0.280913	0	5.55556	0	0	0	0	3.63636	2.63158	Larp1b
NC_000070.7.33189121.33189121	NC_000070.7	33189121	33189121	0.693111	0.689575	0.280941	2.94118	0	0	0	0	2.0202	0	2.38095	Pm20d2
NC_000080.7.76083097.76083097	NC_000080.7	76083097	76083097	0.694079	0.690931	0.280948	1.75439	2.04082	0	0	1.78571	1.68067	0.900901	0	Tpt1
NC_000076.7.31485031.31485031	NC_000076.7	31485031	31485031	0.788794	0.736861	0.280978	0	0	3.27869	1.25	0	0	2.35294	4.05405	Rnf217
NC_000067.7.87683639.87683639	NC_000067.7	87683639	87683639	0.809126	0.745813	0.281	2.48447	9.47368	0.70922	5.55556	3.6036	4.19162	3.10078	6.36943	Atg16l1
NC_000080.7.71003904.71003904	NC_000080.7	71003904	71003904	0.743111	0.716078	0.281006	0	0	2.7027	0	2.35294	0	0	0	Xpo7
NC_000070.7.21727721.21727721	NC_000070.7	21727721	21727721	0.62539	0.652356	0.281012	0.921659	5.15464	0.510204	0	0	3.19635	1.40845	2	Ccnc
NC_000084.7.63055851.63055851	NC_000084.7	63055851	63055851	0.460989	0.548698	0.281027	0.561798	0	0	0	1.0582	0.840336	0	0	Apcdd1
NC_000083.7.16046971.16046971	NC_000083.7	16046971	16046971	0.67849	0.682574	0.281028	2.47934	0	0	0	3.10078	0	0	0	Rgmb
NC_000069.7.94350718.94350718	NC_000069.7	94350718	94350718	0.448679	0.540649	0.281055	0.735294	0	0	0	0	1.5748	0.746269	0	Mrpl9
NC_000068.8.34761254.34761254	NC_000068.8	34761254	34761254	0.75206	0.719418	0.281069	0	0	4.72973	0	2.28571	3.47222	1.34228	0.840336	Psmd5
NC_000068.8.151947875.151947875	NC_000068.8	151947875	151947875	0.768304	0.72723	0.281072	0	0	4.34783	2.35294	0	5.12821	2.32558	1.38889	Srxn1
NC_000075.7.108731289.108731289	NC_000075.7	108731289	108731289	0.722842	0.705063	0.281081	1.25	0	1.5625	0	0.724638	0	0	3.52941	Slc26a6
NC_000067.7.63485030.63485030	NC_000067.7	63485030	63485030	0.80198	0.742747	0.281081	0	5.26316	0	0	1.6129	0	2.85714	0	Adam23
NC_000075.7.77451343.77451343	NC_000075.7	77451343	77451343	0.778161	0.731896	0.281091	1.78571	0	0	0	1.42857	0	1.78571	0	Lrrc1
NC_000070.7.133360915.133360915	NC_000070.7	133360915	133360915	0.713357	0.700194	0.281101	0	6.57895	0	0	0	0	2.91971	4.3956	Zdhhc18
NC_000077.7.116544797.116544797	NC_000077.7	116544797	116544797	0.65441	0.669236	0.281112	1.73913	0	0	0	1.2987	0	0.952381	1.0989	Cygb
NC_000080.7.20757743.20757743	NC_000080.7	20757743	20757743	0.919614	0.791631	0.281124	0	0	8.33333	0	0	4.16667	0	18.1818	Zswim8
NC_000072.7.24664874.24664874	NC_000072.7	24664874	24664874	0.705748	0.696268	0.281132	2.83019	0	0	0	0.609756	1.33333	2.5	0.961538	Wasl
NC_000070.7.135871211.135871211	NC_000070.7	135871211	135871211	0.767858	0.727018	0.281145	2.38095	0	0	0	2.17391	0	0	0	Id3
NC_000078.7.100994925.100994925	NC_000078.7	100994925	100994925	0.670176	0.67791	0.281152	0	0	2.38095	0	1.41844	0	0.909091	0	Ccdc88c
NC_000074.7.121262797.121262797	NC_000074.7	121262797	121262797	0.692176	0.689106	0.281152	1.47059	0	0	0	2.5	0	0	0	Gse1
NC_000077.7.70300647.70300647	NC_000077.7	70300647	70300647	0.688505	0.68797	0.281165	0	0	1.25	1.04167	1.66667	0	0.934579	1.5873	Pelp1
NC_000080.7.33042152.33042152	NC_000080.7	33042152	33042152	0.713329	0.700927	0.281166	0.961538	0	0.892857	2.27273	1.92308	0.757576	1.44928	1.26582	Arhgap22
NC_000071.7.21391221.21391221	NC_000071.7	21391221	21391221	0.670662	0.677627	0.281182	0	0	0	1.92308	0	2.35294	0	0	Gsap
NC_000076.7.84277181.84277181	NC_000076.7	84277181	84277181	0.765434	0.72701	0.281195	6	2.5641	0	0	1.03627	2	5.38462	0.826446	Nuak1
NC_000077.7.63970190.63970190	NC_000077.7	63970190	63970190	0.576222	0.623342	0.281203	0	0	0	1.40845	0	0	3.33333	0	Cox10
NC_000076.7.128425401.128425401	NC_000076.7	128425401	128425401	0.72693	0.707969	0.28121	0	0	1.8018	0	1.88679	0	0	1.92308	Erbb3
NC_000073.7.120234424.120234424	NC_000073.7	120234424	120234424	0.686703	0.686239	0.281219	1.16279	0	0.900901	0	1.29032	1	1.19048	0	Uqcrc2
NC_000075.7.21458439.21458439	NC_000075.7	21458439	21458439	0.745326	0.716166	0.281225	2.8169	0	0	0	0	3.2967	0	1.88679	Carm1
NC_000073.7.25418417.25418417	NC_000073.7	25418417	25418417	0.646961	0.664551	0.281236	0	0	0.684932	3.26087	1.39535	0.719424	0.952381	1.23457	Ccdc97
NC_000069.7.32762833.32762833	NC_000069.7	32762833	32762833	0.761907	0.724174	0.281236	2.17391	1.35135	1.0101	2.38095	3.35196	0	3.53982	0	Actl6a
NC_000068.8.128942799.128942799	NC_000068.8	128942799	128942799	0.786653	0.735908	0.281243	0	1.96078	3.22581	0	0	1.42857	1.63934	3.50877	Polr1b
NC_000078.7.79218935.79218935	NC_000078.7	79218935	79218935	0.718096	0.703438	0.281245	2.60417	4.54545	0	0	2.89017	0	1.34228	2.41935	Vti1b
NC_000079.7.78347186.78347186	NC_000079.7	78347186	78347186	0.818402	0.751479	0.281245	1.51515	0	0	5.47945	0	4.10959	2.43902	4.08163	Nr2f1
NC_000068.8.31560873.31560873	NC_000068.8	31560873	31560873	0.708857	0.697835	0.28125	1.47059	0	0	0	0	0	0	4.34783	Exosc2
NC_000077.7.98093834.98093834	NC_000077.7	98093834	98093834	0.765802	0.727173	0.281255	0	0	3.8961	0	0.649351	1.28205	4.16667	0	Cdk12
NC_000081.7.100659970.100659970	NC_000081.7	100659970	100659970	0.765802	0.727173	0.281255	0	0	0	5.08475	0	0	4.44444	1.69492	Slc4a8
NC_000074.7.71060897.71060897	NC_000074.7	71060897	71060897	0.771606	0.728822	0.281262	0	0	0	2.38095	2.46914	0	0	0	Ssbp4
NC_000077.7.96941646.96941646	NC_000077.7	96941646	96941646	0.628294	0.654275	0.281265	0	0	0	1.5873	0.617284	0.793651	0.833333	1.42857	Osbpl7
NC_000068.8.156921150.156921150	NC_000068.8	156921150	156921150	0.670891	0.677757	0.281266	1	0	1.2987	0	1.21951	0.952381	0	1.7094	Mtcl2
NC_000074.7.25507049.25507049	NC_000074.7	25507049	25507049	0.700885	0.693693	0.281266	0	2.32558	0.934579	0	0	2.35294	0	2.12766	Adam9
NC_000074.7.25507049.25507049	NC_000074.7	25507049	25507049	0.700885	0.693693	0.281266	0	2.32558	0.934579	0	0	2.35294	0	2.12766	Tm2d2
NC_000070.7.34550763.34550763	NC_000070.7	34550763	34550763	0.682297	0.683868	0.281267	0	1.85185	1.16279	0	0.671141	2.77778	0	0	Akirin2
NC_000078.7.101049114.101049114	NC_000078.7	101049114	101049114	0.646991	0.664997	0.281299	0.970874	0	0	0	0	1.72414	1.49254	0	Ppp4r3a
NC_000080.7.50020693.50020693	NC_000080.7	50020693	50020693	0.802276	0.744258	0.281302	3.50877	0	1.40845	0	1.03093	1.85185	0	4.16667	Armh4
NC_000076.7.120814203.120814203	NC_000076.7	120814203	120814203	0.724146	0.706541	0.281302	0	1.33333	2.8169	1.31579	1.97368	1.51515	0	2.66667	Lemd3
NC_000077.7.69259702.69259702	NC_000077.7	69259702	69259702	0.702205	0.69519	0.281318	0	0	0	3.0303	0.689655	0.847458	1.92308	1.28205	Chd3
NC_000072.7.82629998.82629998	NC_000072.7	82629998	82629998	0.714957	0.701016	0.281323	0	4.65116	0	0	0.892857	4.08163	0	0	Pole4
NC_000068.8.150746645.150746645	NC_000068.8	150746645	150746645	0.744086	0.715538	0.28133	0	0	0	2.5641	1.36986	0	0	2.32558	Abhd12
NC_000076.7.80633854.80633854	NC_000076.7	80633854	80633854	0.715644	0.702131	0.281349	0	3.22581	0	0	1.16279	0	0	3.125	Plekhj1
NC_000074.7.35962014.35962014	NC_000074.7	35962014	35962014	0.637649	0.659365	0.281354	2.77778	0	0	0	1.65975	0	1.30719	0.970874	Eri1
NC_000079.7.120252642.120252642	NC_000079.7	120252642	120252642	0.587095	0.629951	0.281357	0	0	0	1.21951	0.724638	1.31579	0	0	Zfp131
NC_000077.7.55352216.55352216	NC_000077.7	55352216	55352216	0.712187	0.700365	0.281359	1.1236	0	3.44828	0	0	2.24719	3.125	0	Atox1
NC_000082.7.56942033.56942033	NC_000082.7	56942033	56942033	0.732793	0.711002	0.281364	0.847458	1.49254	0	4.05405	2.15827	1.2987	0	2.85714	Tomm70a
NC_000071.7.135215779.135215779	NC_000071.7	135215779	135215779	0.887397	0.778905	0.281379	4.87805	0	0	0	0	0	7.14286	0	Baz1b
NC_000068.8.25318679.25318679	NC_000068.8	25318679	25318679	0.674706	0.679817	0.281385	0	0	0	1.96078	0	0	4	0	Abca2
NC_000074.7.117670276.117670276	NC_000074.7	117670276	117670276	0.674706	0.679817	0.281385	1.96078	0	0	0	0	2.94118	0	0	Atmin
NC_000073.7.74204661.74204661	NC_000073.7	74204661	74204661	0.700284	0.693376	0.281385	1.86335	0	1.96078	0	2.01342	0.826446	0	3.7037	Slco3a1
NC_000069.7.89186852.89186852	NC_000069.7	89186852	89186852	0.764778	0.725562	0.281385	1.44928	0	1.85185	0	0	0	6.12245	0	Efna1
NC_000070.7.154096724.154096724	NC_000070.7	154096724	154096724	0.847184	0.762241	0.281385	4.6875	0	0	0	0	5	0	3.7037	Lrrc47
NC_000069.7.107366689.107366689	NC_000069.7	107366689	107366689	0.869849	0.771779	0.281385	0	0	6.25	0	4.54545	0	0	3.125	Kcnc4
NC_000073.7.19013764.19013764	NC_000073.7	19013764	19013764	0.869849	0.771779	0.281385	4.34783	0	0	0	1.81818	4.65116	2.5	0	Ppm1n
NC_000068.8.174314764.174314764	NC_000068.8	174314764	174314764	0.687602	0.686705	0.281386	1.5625	0	0	0	1.90476	0	0	0	Prelid3b
NC_000083.7.85996626.85996626	NC_000083.7	85996626	85996626	0.687602	0.687482	0.281386	1.44928	0	0	0	0	0	0	5.55556	Six2
NC_000068.8.163486726.163486726	NC_000068.8	163486726	163486726	0.759136	0.722873	0.281408	1.25	5.12821	0	0	0	1.2987	4.65116	2.17391	Serinc3
NC_000071.7.142806896.142806896	NC_000071.7	142806896	142806896	0.896273	0.782514	0.281413	13.1313	0	7.69231	7.8125	6.29921	10.1449	13.1868	6.17284	Tnrc18
NC_000068.8.5849773.5849773	NC_000068.8	5849773	5849773	0.83405	0.756694	0.281422	2.9703	1.51515	5.19481	0	0	3.40909	3.84615	12.1212	Cdc123
NC_000073.7.15909345.15909345	NC_000073.7	15909345	15909345	0.703062	0.694829	0.281426	0	4.7619	0	0	0	2.85714	0	0	Meis3
NC_000068.8.32583469.32583469	NC_000068.8	32583469	32583469	0.898863	0.783536	0.281433	4.91803	8	2.5	2.22222	6.32911	5	0	0	Fpgs
NC_000068.8.80276844.80276844	NC_000068.8	80276844	80276844	0.754631	0.720697	0.281455	0	0	3.75	0	1.75439	2.7027	0	0	Frzb
NC_000075.7.120400861.120400861	NC_000075.7	120400861	120400861	0.843431	0.760645	0.281466	1.63934	2.63158	1.40845	8.64198	4.58015	4.90196	1.13636	4.10959	Rpl14
NC_000070.7.123798835.123798835	NC_000070.7	123798835	123798835	0.874594	0.773742	0.281467	2.88462	4.65116	1.53846	11.1111	6.89655	6.55738	0	1.96078	Mycbp
NC_000069.7.121219738.121219738	NC_000069.7	121219738	121219738	0.750632	0.718721	0.28147	3.00752	0	0	1.62602	0.740741	5.98291	0.740741	0	Cnn3
NC_000076.7.108169168.108169168	NC_000076.7	108169168	108169168	0.656552	0.670441	0.281476	1.06383	0	1.1236	0	0	2.77778	0	1.16279	Pawr
NC_000070.7.62126908.62126908	NC_000070.7	62126908	62126908	0.879199	0.77562	0.28148	0	9.09091	0	6.89655	12.5	0	0	0	Zfp37
NC_000081.7.12321860.12321860	NC_000081.7	12321860	12321860	0.780313	0.734115	0.281481	0	8.10811	0	0	0	0	5.7971	0	Golph3
NC_000083.7.8502514.8502514	NC_000083.7	8502514	8502514	0.659992	0.672327	0.281492	0	0	0	1.23457	0.787402	2.27273	0	0	Mpc1
NC_000083.7.8502540.8502540	NC_000083.7	8502540	8502540	0.659992	0.672327	0.281492	0	0	1.81818	0	0	2.27273	0	1.53846	Mpc1
NC_000072.7.38528578.38528578	NC_000072.7	38528578	38528578	0.784256	0.734767	0.281494	4.0404	0	0.980392	1.23457	2.08333	2.91262	0	2.98507	Luc7l2
NC_000077.7.3598893.3598893	NC_000077.7	3598893	3598893	0.68317	0.685112	0.281497	0	0	1.5873	0	0	2.46914	0	0	Tug1
NC_000077.7.3598893.3598893	NC_000077.7	3598893	3598893	0.68317	0.685112	0.281497	0	0	1.5873	0	0	2.46914	0	0	Morc2a
NC_000067.7.133291748.133291748	NC_000067.7	133291748	133291748	0.631785	0.656053	0.281504	0.645161	0	0	2.83688	1.92308	0	0	2.73973	Etnk2
NC_000068.8.28473230.28473230	NC_000068.8	28473230	28473230	0.883491	0.777356	0.281532	0	0	6.06061	0	0	0	9.52381	0	Gtf3c5
NC_000082.7.21023033.21023033	NC_000082.7	21023033	21023033	0.866772	0.772225	0.28154	0	0	5.40541	0	5.08475	0	1.75439	0	Ephb3
NC_000082.7.25924571.25924571	NC_000082.7	25924571	25924571	0.908587	0.789326	0.281567	3.77358	4.34783	2.77778	5.26316	0	0	23.8095	0	P3h2
NC_000076.7.77814249.77814249	NC_000076.7	77814249	77814249	0.723605	0.706262	0.281567	0	0	0	5	0	1.92308	0	1.92308	Cfap410
NC_000069.7.62414426.62414426	NC_000069.7	62414426	62414426	0.630442	0.655286	0.281573	0	1.36986	1.5748	0	0.704225	0	0	4.65116	Dhx36
NC_000071.7.3697769.3697769	NC_000071.7	3697769	3697769	0.657274	0.670191	0.281592	0.961538	0	0	1.31579	0.628931	0	2.63158	0	Gatad1
NC_000071.7.3697785.3697785	NC_000071.7	3697785	3697785	0.657274	0.670191	0.281592	0.961538	0	0	1.31579	1.25786	1.90476	0	0	Gatad1
NC_000069.7.30704421.30704421	NC_000069.7	30704421	30704421	0.857363	0.766607	0.281602	1.5625	0	2.08333	5.66038	0	6.41026	4.91803	0	Lrriq4
NC_000074.7.39127134.39127134	NC_000074.7	39127134	39127134	0.857363	0.766607	0.281602	0	0	8.10811	4.65116	0.813008	7.24638	3.77358	0	Sgcz
NC_000076.7.33895302.33895302	NC_000076.7	33895302	33895302	0.450872	0.54219	0.281626	0	1.78571	0	0	1.08108	0	0	1.02041	Rwdd1
NC_000078.7.54742600.54742600	NC_000078.7	54742600	54742600	0.711343	0.699972	0.281634	2.1978	0	0	0	1	1.40845	1.13636	0	Eapp
NC_000068.8.150746696.150746696	NC_000068.8	150746696	150746696	0.745072	0.716035	0.281646	0	0	0	2.5641	2.73973	0	0	0	Abhd12
NC_000085.7.14574722.14574722	NC_000085.7	14574722	14574722	0.753552	0.721229	0.281647	0	0	6.97674	0	0.854701	2.04082	1.04167	2.08333	Tle4
NC_000080.7.47513953.47513953	NC_000080.7	47513953	47513953	0.597522	0.63622	0.281649	0	0	0	1.26582	0	1.78571	1.42857	0	Wdhd1
NC_000073.7.67602942.67602942	NC_000073.7	67602942	67602942	0.718901	0.703011	0.281655	0	2.77778	0	1.66667	1.17647	0	0	3.1746	Igf1r
NC_000079.7.41267679.41267679	NC_000079.7	41267679	41267679	0.920979	0.791631	0.281663	24.7059	9.52381	27.1605	12.0482	16.9312	25.6198	12.6126	24.3243	Sycp2l
NC_000067.7.191128628.191128628	NC_000067.7	191128628	191128628	0.2589	0.400478	0.28169	0	0	0	0	0	1.20482	0	0	Ppp2r5a
NC_000067.7.191128647.191128647	NC_000067.7	191128647	191128647	0.259458	0.400858	0.28169	0	0	0	0	0.952381	0	0	0	Ppp2r5a
NC_000076.7.31485564.31485564	NC_000076.7	31485564	31485564	0.260582	0.40161	0.28169	0	0	0	0	0	0	1.66667	0	Rnf217
NC_000084.7.84103749.84103749	NC_000084.7	84103749	84103749	0.26872	0.406226	0.28169	0	0	0	0	0	0	0	1.2987	Tshz1
NC_000082.7.33787079.33787079	NC_000082.7	33787079	33787079	0.287929	0.419076	0.28169	0	0	0	0	0	1.1236	0	0	Umps
NC_000077.7.76092822.76092822	NC_000077.7	76092822	76092822	0.289304	0.420051	0.28169	0	0	0	0	0.793651	0	0	0	Tlcd3a
NC_000078.7.108759923.108759923	NC_000078.7	108759923	108759923	0.294938	0.42383	0.28169	0	0	0	0	0.775194	0	0	0	Yy1
NC_000086.8.161544318.161544318	NC_000086.8	161544318	161544318	0.303042	0.429574	0.28169	0	0	0	0	0	1.2987	0	0	Rbbp7
NC_000080.7.54701712.54701712	NC_000080.7	54701712	54701712	0.312395	0.436447	0.28169	0	0	0	0	0	1	0	0	Lrp10
NC_000085.7.27195144.27195144	NC_000085.7	27195144	27195144	0.314822	0.438277	0.28169	0	0	0	0	0.735294	0	0	0	Vldlr
NC_000071.7.121850494.121850494	NC_000071.7	121850494	121850494	0.314009	0.438946	0.28169	0	0	0	0	0	1.19048	0	0	Atxn2
NC_000071.7.121850499.121850499	NC_000071.7	121850499	121850499	0.314009	0.438946	0.28169	0	0	0	0	0	1.19048	0	0	Atxn2
NC_000080.7.48359029.48359029	NC_000080.7	48359029	48359029	0.316461	0.439529	0.28169	0	0	0	0	0	0	0.934579	0	Peli2
NC_000069.7.58914163.58914163	NC_000069.7	58914163	58914163	0.316461	0.44081	0.28169	0	0	0	0	0	0	0	1.20482	Med12l
NC_000069.7.58914172.58914172	NC_000069.7	58914172	58914172	0.316461	0.44081	0.28169	0	0	0	0	0	0	0	1.20482	Med12l
NC_000077.7.113540742.113540742	NC_000077.7	113540742	113540742	0.344202	0.461667	0.28169	0	0	0	0	1.21951	0	0	0	Cog1
NC_000069.7.157240196.157240196	NC_000069.7	157240196	157240196	0.345177	0.463584	0.28169	0	0	0	0	0.740741	0	0	0	Zranb2
NC_000067.7.119348423.119348423	NC_000067.7	119348423	119348423	0.359434	0.474911	0.28169	0	0	0	0	0	0	0	1.0989	Inhbb
NC_000081.7.58005002.58005002	NC_000081.7	58005002	58005002	0.897639	0.784789	0.281696	10.3448	7.14286	0	3.57143	1.66667	1.85185	17.7778	3.0303	Ntaq1
NC_000073.7.144136015.144136015	NC_000073.7	144136015	144136015	0.656724	0.669901	0.281706	1.33333	0	0	0	1.04167	0	1.33333	0	Fadd
NC_000077.7.33463818.33463818	NC_000077.7	33463818	33463818	0.617587	0.64801	0.281709	0	0	0	1.16279	0.806452	1.38889	0	0	Ranbp17
NC_000076.7.95351709.95351709	NC_000076.7	95351709	95351709	0.675102	0.680677	0.281722	1.26582	0	0.943396	1.19048	1	0	0	4.31034	Ube2n
NC_000073.7.25387549.25387549	NC_000073.7	25387549	25387549	0.725402	0.706349	0.281729	0.854701	5.45455	0.862069	0	4.08163	0	0.877193	0	Tgfb1
NC_000072.7.94260448.94260448	NC_000072.7	94260448	94260448	0.7182	0.702651	0.281737	2.27273	0	0	1.19048	2.32558	0	1.04167	1.40845	Magi1
NC_000075.7.103242138.103242138	NC_000075.7	103242138	103242138	0.612884	0.645183	0.281756	0	0	1.25	0	0	3.44828	0	0	Cdv3
NC_000079.7.47080665.47080665	NC_000079.7	47080665	47080665	0.877414	0.776661	0.281772	4.47761	12.5	5.95238	0	6.03448	5.08475	7.69231	0	Kif13a
NC_000085.7.7016967.7016967	NC_000085.7	7016967	7016967	0.55581	0.610769	0.281788	0	0	0.628931	1.25	2.85714	0	0	0	Stip1
NC_000082.7.22926097.22926097	NC_000082.7	22926097	22926097	0.717443	0.7031	0.281792	0.740741	5	0.775194	0.854701	0.52356	1.53846	2.38095	2.9703	Eif4a2
NC_000068.8.81883824.81883824	NC_000068.8	81883824	81883824	0.73045	0.708859	0.2818	5	0	0	0	2.18579	3.9604	0	0	Zfp804a
NC_000073.7.138969031.138969031	NC_000073.7	138969031	138969031	0.696212	0.691201	0.281811	0	8.33333	0	0	4.37956	0	0	0	Inpp5a
NC_000067.7.155613615.155613615	NC_000067.7	155613615	155613615	0.777251	0.731459	0.281818	5.88235	1.65289	0.746269	3.61446	3.75587	5.38922	5.45455	0.952381	Lhx4
NC_000074.7.26609868.26609868	NC_000074.7	26609868	26609868	0.779449	0.732475	0.281819	0.8	0	0	3.84615	0	0	5.43478	0	Hook3
NC_000079.7.111823211.111823211	NC_000079.7	111823211	111823211	0.779449	0.733689	0.281819	2.06186	4.87805	0	0	0	6.25	0	0	Mier3
NC_000081.7.38301195.38301195	NC_000081.7	38301195	38301195	0.605054	0.640673	0.281828	0	1.96078	0.909091	0	2.5	0	0	0	Klf10
NC_000076.7.127894445.127894445	NC_000076.7	127894445	127894445	0.785145	0.736326	0.28183	0	0	3.90625	3.125	3.0303	0.78125	5.55556	0	Ptges3
NC_000068.8.24839800.24839800	NC_000068.8	24839800	24839800	0.716387	0.701765	0.281865	0	0	2.27273	0	0.961538	1.6129	0	0	Zmynd19
NC_000085.7.59334257.59334257	NC_000085.7	59334257	59334257	0.653524	0.668721	0.281866	0	2.5	0	0	2	0	0	0	Pdzd8
NC_000080.7.30853436.30853436	NC_000080.7	30853436	30853436	0.719411	0.704084	0.281872	0	0	0	3.1746	2.11268	0	1.0101	0	Uqcc5
NC_000080.7.30853436.30853436	NC_000080.7	30853436	30853436	0.719411	0.704084	0.281872	0	0	0	3.1746	2.11268	0	1.0101	0	Nt5dc2
NC_000078.7.69771262.69771262	NC_000078.7	69771262	69771262	0.764043	0.726382	0.281878	0	0	3.2967	0	2.17391	1.75439	1.2987	0	L2hgdh
NC_000081.7.30172943.30172943	NC_000081.7	30172943	30172943	0.793169	0.740059	0.281878	0	0	4.05405	0	3.2	1.5873	0	0	Ctnnd2
NC_000075.7.59599206.59599206	NC_000075.7	59599206	59599206	0.802705	0.743051	0.281878	3.44828	4	0	0	1.08696	0	5.45455	0	Gramd2a
NC_000069.7.65865618.65865618	NC_000069.7	65865618	65865618	0.702343	0.694449	0.281904	0.740741	1.76991	0.877193	1.66667	2.14592	2.77778	0	0	Ccnl1
NC_000068.8.130021277.130021277	NC_000068.8	130021277	130021277	0.786985	0.73606	0.281904	2.98507	0	0	1.5873	1.04167	1.69492	1.51515	2.43902	Snrpb
NC_000079.7.93440723.93440723	NC_000079.7	93440723	93440723	0.429022	0.526609	0.281928	0	1.28205	0	0	0.471698	0	1.25	0	Homer1
NC_000076.7.91006663.91006663	NC_000076.7	91006663	91006663	0.734785	0.711967	0.28193	1	1.47059	1.5748	1.2987	1.98675	1.73913	1.36986	1.25	Tmpo
NC_000070.7.129142013.129142013	NC_000070.7	129142013	129142013	0.881626	0.776611	0.281935	9.15033	23.2558	6.12245	5.49451	7.69231	10.5263	10.7914	13.4615	Nhsl3
NC_000079.7.35925102.35925102	NC_000079.7	35925102	35925102	0.787287	0.737312	0.281955	3.65854	0	1.49254	0	1.51515	0	4.16667	0	Cdyl
NC_000081.7.58954015.58954015	NC_000081.7	58954015	58954015	0.84868	0.764529	0.281955	0	7.69231	0	0	0	5.55556	0	0	Mtss1
NC_000081.7.81931653.81931653	NC_000081.7	81931653	81931653	0.84868	0.764529	0.281955	0	0	2.5641	3.44828	3.22581	0	0	3.84615	Snu13
NC_000080.7.64678172.64678172	NC_000080.7	64678172	64678172	0.763678	0.726205	0.28196	3.8961	0	0	0	0	3.65854	1.90476	0	Msra
NC_000073.7.98305461.98305461	NC_000073.7	98305461	98305461	0.952898	0.790572	0.281964	17.6471	7.40741	15	14.2857	8.51064	39.1304	3.7037	8.33333	Emsy
NC_000074.7.36716083.36716083	NC_000074.7	36716083	36716083	0.650388	0.666438	0.281975	0	0	0	1.42857	0.952381	2	0	0	Lonrf1
NC_000075.7.21458026.21458026	NC_000075.7	21458026	21458026	0.797704	0.740931	0.281979	0	5	0	4.49438	2.53165	0	4.71698	1.5873	Carm1
NC_000077.7.115426514.115426514	NC_000077.7	115426514	115426514	0.549848	0.607073	0.281986	0	1.85185	0	0	0	0.990099	1.62602	0	Sumo2
NC_000077.7.115426528.115426528	NC_000077.7	115426528	115426528	0.549848	0.607073	0.281986	0	1.85185	0	0	0.549451	1.9802	0	0	Sumo2
NC_000077.7.82671921.82671921	NC_000077.7	82671921	82671921	0.427611	0.525595	0.281988	0	1.26582	0	0	1.11111	0	0.662252	0	Lig3
NC_000082.7.49519623.49519623	NC_000082.7	49519623	49519623	0.77108	0.729655	0.281995	0	0	0	4.93827	1.52672	1.07527	3.44828	0	Ift57
NC_000082.7.17026777.17026777	NC_000082.7	17026777	17026777	0.805302	0.745611	0.281997	0	7.40741	2.5974	0	1.1236	0	5.15464	0	Rimbp3
NC_000081.7.38078466.38078466	NC_000081.7	38078466	38078466	0.637966	0.659756	0.282	1.21951	0	0	1.03093	2.3622	0	0	1.26582	Ubr5
NC_000074.7.46663999.46663999	NC_000074.7	46663999	46663999	0.411267	0.514048	0.282005	0.609756	0	0	0	1.50754	0	0	0	Slc25a4
NC_000074.7.122379898.122379898	NC_000074.7	122379898	122379898	0.697781	0.692016	0.282013	0.909091	0	0	1.5873	1.03093	0	2.06186	0	Zcchc14
NC_000073.7.141941653.141941653	NC_000073.7	141941653	141941653	0.8494	0.763187	0.282017	0	0	8	0	5	3.1746	0	0	Ctsd
NC_000075.7.30854408.30854408	NC_000075.7	30854408	30854408	0.741468	0.7142	0.282021	0.813008	1.88679	1.68067	1.07527	0.819672	0	0	7.24638	Adamts8
NC_000071.7.32292452.32292452	NC_000071.7	32292452	32292452	0.620094	0.649267	0.282034	0	0	1.14943	0	2.08333	0	0	0	Fosl2
NC_000081.7.97900155.97900155	NC_000081.7	97900155	97900155	0.594659	0.634465	0.282039	1.03627	1.42857	0	0	0	0	2.7027	0.719424	Col2a1
NC_000081.7.97900167.97900167	NC_000081.7	97900167	97900167	0.594659	0.634465	0.282039	1.03627	1.42857	0	0	1.14943	0.980392	1.35135	0	Col2a1
NC_000068.8.31560847.31560847	NC_000068.8	31560847	31560847	0.850769	0.76382	0.282044	0	23.8095	0	0	0	3.84615	5.55556	4.34783	Exosc2
NC_000083.7.37581452.37581452	NC_000083.7	37581452	37581452	0.850769	0.765432	0.282044	3.33333	0	4.83871	0	2.12766	5.97015	0	3.0303	H2-M3
NC_000077.7.114742092.114742092	NC_000077.7	114742092	114742092	0.598154	0.636593	0.282051	0	0	0	2.45902	0	0	2.43902	1.3986	Gprc5c
NC_000067.7.170471868.170471868	NC_000067.7	170471868	170471868	0.644305	0.663097	0.282051	0	0	0	1.51515	0	1.1236	0	2.04082	Olfml2b
NC_000069.7.142587687.142587687	NC_000069.7	142587687	142587687	0.644305	0.663097	0.282051	0	0	1.31579	0	1.9802	0	0	0	Pkn2
NC_000077.7.60345454.60345454	NC_000077.7	60345454	60345454	0.859928	0.769251	0.282051	0	0	4.7619	0	0	0	0	6.66667	Drg2
NC_000077.7.60345480.60345480	NC_000077.7	60345480	60345480	0.859928	0.769251	0.282051	2.43902	0	0	0	6.66667	0	0	0	Drg2
NC_000083.7.27352833.27352833	NC_000083.7	27352833	27352833	0.76741	0.727919	0.282057	1.55039	1.40845	3.33333	2.8777	2.03046	0	7.02703	0.699301	Uqcc2
NC_000074.7.13485684.13485684	NC_000074.7	13485684	13485684	0.884306	0.777662	0.282064	0	3.44828	5.12821	0	2.63158	0	3.125	6.25	Tmem255b
NC_000077.7.69792846.69792846	NC_000077.7	69792846	69792846	0.783514	0.735606	0.282068	7.40741	0	0	0	1.78571	3.65854	1.90476	0	Neurl4
NC_000067.7.174329510.174329510	NC_000067.7	174329510	174329510	0.868193	0.771049	0.282068	4.5977	4.08163	7.24638	0	0	5.68182	9.09091	5.97015	Fmn2
NC_000067.7.132669397.132669397	NC_000067.7	132669397	132669397	0.769195	0.727663	0.282076	0	3.7037	0	2.46914	0	3.44828	0	3.50877	Nfasc
NC_000068.8.126850877.126850877	NC_000068.8	126850877	126850877	0.718714	0.702934	0.282079	0	0	2.24719	1.5625	1.1976	1.48148	2.32558	0	Ap4e1
NC_000071.7.142800928.142800928	NC_000071.7	142800928	142800928	0.733864	0.71051	0.282084	0	0	1.92308	0	1.16279	0	0	2.43902	Tnrc18
NC_000072.7.86172224.86172224	NC_000072.7	86172224	86172224	0.733864	0.71051	0.282084	1.75439	0	0	0	0	0	2.12766	2.5	Tgfa
NC_000085.7.41970725.41970725	NC_000085.7	41970725	41970725	0.751622	0.720281	0.2821	0	0	3.7037	0	1.83486	1.36986	0.793651	1.88679	Mms19
NC_000085.7.41970725.41970725	NC_000085.7	41970725	41970725	0.751622	0.720281	0.2821	0	0	3.7037	0	1.83486	1.36986	0.793651	1.88679	Ubtd1
NC_000067.7.184615060.184615060	NC_000067.7	184615060	184615060	0.669561	0.677006	0.282119	0	1.26582	3.125	0.75188	2.95359	0	2.08333	0	C130074G19Rik
NC_000069.7.29136969.29136969	NC_000069.7	29136969	29136969	0.878189	0.775238	0.282132	10.5882	5.55556	0	0	1.19048	3.57143	9.90991	0	Egfem1
NC_000069.7.140917332.140917332	NC_000069.7	140917332	140917332	0.901627	0.784683	0.282132	88.4615	100	100	90.625	92.5	100	93.4783	92.5	Pdha2
NC_000078.7.112964638.112964638	NC_000078.7	112964638	112964638	0.728241	0.70863	0.282133	1.17647	1.88679	1.07527	0	1.8018	2.24719	0.746269	0	Brf1
NC_000069.7.29136641.29136641	NC_000069.7	29136641	29136641	0.736646	0.711896	0.282135	0.961538	0	3.65854	0	1.88679	0	3.10078	0	Egfem1
NC_000069.7.57483031.57483031	NC_000069.7	57483031	57483031	0.85135	0.764053	0.282143	2	6.66667	3.7037	0	1.63934	6.45161	0	3.92157	Wwtr1
NC_000073.7.137040056.137040056	NC_000073.7	137040056	137040056	0.836467	0.757724	0.282158	1.07527	11.4943	1.72414	3.77358	5.60345	0.680272	9.93377	0.8	Glrx3
NC_000081.7.80017704.80017704	NC_000081.7	80017704	80017704	0.779756	0.73384	0.282165	0	0	1.53846	3.1746	0	0	4.30108	2.85714	Tab1
NC_000078.7.113119923.113119923	NC_000078.7	113119923	113119923	0.605813	0.641092	0.282167	1.27389	0	0	0	0.653595	0	1.86916	0	Tedc1
NC_000086.8.52077083.52077083	NC_000086.8	52077083	52077083	0.599699	0.637496	0.28217	0	2.43902	0	0	0	0	0	4.08163	Hprt1
NC_000075.7.108731415.108731415	NC_000075.7	108731415	108731415	0.683849	0.684688	0.282187	0	0	3.38983	0	0	0.699301	2.15827	2.5	Slc26a6
NC_000067.7.163607448.163607448	NC_000067.7	163607448	163607448	0.773388	0.72966	0.282187	0	3.44828	1.40845	0	3.84615	0	0	0	Kifap3
NC_000084.7.63055549.63055549	NC_000084.7	63055549	63055549	0.829064	0.755887	0.282187	0	0	0	3.84615	0	0	0	6.45161	Apcdd1
NC_000077.7.117740380.117740380	NC_000077.7	117740380	117740380	0.853819	0.766682	0.282187	0	0	4.34783	0	4.16667	0	0	0	Birc5
NC_000084.7.70702021.70702021	NC_000084.7	70702021	70702021	0.615137	0.646589	0.282197	1.14286	0.793651	1.81818	0.552486	1.78571	1.15607	1.23077	1.14286	Mbd2
NC_000071.7.36622385.36622385	NC_000071.7	36622385	36622385	0.795955	0.740175	0.282197	0	0	3.57143	0	1.53846	1.75439	0	3.0303	Grpel1
NC_000079.7.77283819.77283819	NC_000079.7	77283819	77283819	0.795955	0.741318	0.282197	0	0	2.46914	0	0	0	5.71429	2.17391	Slf1
NC_000067.7.127701903.127701903	NC_000067.7	127701903	127701903	0.59493	0.634747	0.282215	0	2.73973	0	0	0.990099	1.16279	0.917431	0	Ccnt2
NC_000077.7.105956807.105956807	NC_000077.7	105956807	105956807	0.738597	0.713896	0.282216	1.31579	0	0	4.7619	2.91262	1.14943	0	0	Taco1
NC_000074.7.124709732.124709732	NC_000074.7	124709732	124709732	0.832439	0.756013	0.282227	2.12766	0	3.7037	2.5	5.26316	2.10526	0	2.27273	Abcb10
NC_000068.8.105229750.105229750	NC_000068.8	105229750	105229750	0.900324	0.784139	0.282232	0	4.54545	0	13.3333	1.63934	10.5263	0	6.38298	Rcn1
NC_000068.8.112070049.112070049	NC_000068.8	112070049	112070049	0.724324	0.705801	0.282247	1.96078	0	0	1.6129	2.27273	0	1.9802	0	Lpcat4
NC_000076.7.69048525.69048525	NC_000076.7	69048525	69048525	0.950472	0.791631	0.2823	20.9302	9.09091	13.9535	9.67742	14.7059	8	18.75	17.8571	A930033H14Rik
NC_000080.7.20843736.20843736	NC_000080.7	20843736	20843736	0.569205	0.619021	0.282315	0	0	0	1.21951	0.869565	0	1.2987	0	Camk2g
NC_000076.7.80577899.80577899	NC_000076.7	80577899	80577899	0.723919	0.706415	0.282345	4.03226	1.47059	0.617284	0	1.76211	2.11268	0	5.37634	Ap3d1
NC_000081.7.88973405.88973405	NC_000081.7	88973405	88973405	0.883065	0.779002	0.282353	12.5	2.5	2.27273	2.38095	6.45161	7.77778	3.57143	5.08475	Selenoo
NC_000068.8.154499419.154499419	NC_000068.8	154499419	154499419	0.717163	0.702143	0.282353	0	0	0	2.35294	2.58621	0	1.23457	0	Chmp4b
NC_000083.7.81252144.81252144	NC_000083.7	81252144	81252144	0.604025	0.640083	0.282371	1.28205	0	0	0	1.72414	0	0	0	Tmem178
NC_000074.7.32499256.32499256	NC_000074.7	32499256	32499256	0.867598	0.770772	0.282372	1.63934	0	1.85185	7.89474	5.55556	5	0	0	Nrg1
NC_000068.8.155668143.155668143	NC_000068.8	155668143	155668143	0.693336	0.689685	0.282396	0	0	1.75439	0	3.125	0	0	0	Eif6
NC_000073.7.144136037.144136037	NC_000073.7	144136037	144136037	0.657098	0.6701	0.282427	1.35135	0	0	0	1.05263	0	0	2.5	Fadd
NC_000075.7.29323869.29323869	NC_000075.7	29323869	29323869	0.77369	0.729814	0.282427	0	0	0	5.88235	0	0	5.35714	1.13636	Ntm
NC_000075.7.98837806.98837806	NC_000075.7	98837806	98837806	0.77141	0.728724	0.282431	2.7027	2.77778	0	0	0	3.33333	1.90476	0	Foxl2
NC_000074.7.11059379.11059379	NC_000074.7	11059379	11059379	0.845463	0.76152	0.282431	1.6129	6.66667	0	0	0.952381	0	5.55556	3.1746	Irs2
NC_000067.7.178233607.178233607	NC_000067.7	178233607	178233607	0.869512	0.771621	0.282432	0	0	0	9.09091	3.07692	1.85185	4.7619	0	Efcab2
NC_000081.7.101072282.101072282	NC_000081.7	101072282	101072282	0.250828	0.394339	0.282486	0	0	0	0	0.757576	0	0	0	Acvr1b
NC_000077.7.84719954.84719954	NC_000077.7	84719954	84719954	0.254021	0.396553	0.282486	0	0	0	0	0.719424	0	0	0	Dhrs11
NC_000077.7.84719964.84719964	NC_000077.7	84719964	84719964	0.254021	0.396553	0.282486	0	0	0	0	0	0	0	2.04082	Dhrs11
NC_000077.7.84719970.84719970	NC_000077.7	84719970	84719970	0.254561	0.396879	0.282486	0	0	0	0	0.719424	0	0	0	Dhrs11
NC_000074.7.11059508.11059508	NC_000074.7	11059508	11059508	0.254561	0.397566	0.282486	0	0	0	0	0.793651	0	0	0	Irs2
NC_000074.7.125675921.125675921	NC_000074.7	125675921	125675921	0.261216	0.402001	0.282486	0	0	0	0	1.08696	0	0	0	Egln1
NC_000080.7.101891583.101891583	NC_000080.7	101891583	101891583	0.268814	0.406293	0.282486	0	0	0	0	0.714286	0	0	0	Uchl3
NC_000082.7.90080984.90080984	NC_000082.7	90080984	90080984	0.270629	0.407391	0.282486	0	0	0	0	0.970874	0	0	0	Scaf4
NC_000085.7.6919288.6919288	NC_000085.7	6919288	6919288	0.271852	0.408211	0.282486	0	0	0	0	0	1.1236	0	0	Bad
NC_000079.7.76091755.76091755	NC_000079.7	76091755	76091755	0.27433	0.409946	0.282486	0	0	0	0	0	1.25	0	0	Rhobtb3
NC_000079.7.76091766.76091766	NC_000079.7	76091766	76091766	0.27433	0.409946	0.282486	0	0	0	0	0	0	1.31579	0	Rhobtb3
NC_000081.7.9071671.9071671	NC_000081.7	9071671	9071671	0.27433	0.409946	0.282486	0	0	0	0	0	0	1.38889	0	Nadk2
NC_000085.7.24454571.24454571	NC_000085.7	24454571	24454571	0.27813	0.412397	0.282486	0	0	0	0	0	1.02041	0	0	Pabir1
NC_000071.7.137016087.137016087	NC_000071.7	137016087	137016087	0.281377	0.415466	0.282486	0	0	0	0	0	0	0.925926	0	Znhit1
NC_000071.7.137016087.137016087	NC_000071.7	137016087	137016087	0.281377	0.415466	0.282486	0	0	0	0	0	0	0.925926	0	Plod3
NC_000072.7.141195404.141195404	NC_000072.7	141195404	141195404	0.28537	0.418224	0.282486	0	0	0	0	0	0	0	2.38095	Pde3a
NC_000072.7.141195434.141195434	NC_000072.7	141195434	141195434	0.286726	0.419103	0.282486	0	0	0	0	0.628931	0	0	0	Pde3a
NC_000071.7.43392139.43392139	NC_000071.7	43392139	43392139	0.290171	0.421572	0.282486	0	0	0	0	0	0	1.33333	0	Cpeb2
NC_000083.7.45874797.45874797	NC_000083.7	45874797	45874797	0.302512	0.42918	0.282486	0	0	0	0	0	1.49254	0	0	Slc35b2
NC_000086.8.161544324.161544324	NC_000086.8	161544324	161544324	0.30327	0.42974	0.282486	0	0	0	0	0	0	1.04167	0	Rbbp7
NC_000073.7.64805601.64805601	NC_000073.7	64805601	64805601	0.304032	0.431461	0.282486	0	0	0	0	0	1.03093	0	0	Entrep2
NC_000085.7.5135621.5135621	NC_000085.7	5135621	5135621	0.308682	0.433703	0.282486	0	0	0	0	0.806452	0	0	0	Tmem151a
NC_000076.7.79552515.79552515	NC_000076.7	79552515	79552515	0.31186	0.436015	0.282486	0	0	0	0	0.833333	0	0	0	Hcn2
NC_000073.7.92286161.92286161	NC_000073.7	92286161	92286161	0.312664	0.437961	0.282486	0	0	0	0	0.724638	0	0	0	Ankrd42
NC_000073.7.35255017.35255017	NC_000073.7	35255017	35255017	0.367567	0.481292	0.282486	0	0	0	0	0	1.16279	0	0	Nudt19
NC_000073.7.35255064.35255064	NC_000073.7	35255064	35255064	0.367567	0.481292	0.282486	0	0	0	0	0	1.16279	0	0	Nudt19
NC_000073.7.35255012.35255012	NC_000073.7	35255012	35255012	0.368683	0.482149	0.282486	0	0	0	0	0.819672	0	0	0	Nudt19
NC_000073.7.126528005.126528005	NC_000073.7	126528005	126528005	0.734759	0.710972	0.282486	0	0	1.51515	0	1.16279	1.92308	0	0	Kctd13
NC_000081.7.59520356.59520356	NC_000081.7	59520356	59520356	0.813589	0.749371	0.282486	1.04167	1.88679	2.98507	3.84615	0	1.68067	0	11.25	Trib1
NC_000073.7.35255032.35255032	NC_000073.7	35255032	35255032	0.81986	0.750477	0.282486	3.44828	0	1.47059	0	0.819672	2.32558	3.84615	1.47059	Nudt19
NC_000085.7.42420384.42420384	NC_000085.7	42420384	42420384	0.608477	0.642612	0.282495	1.47059	0	0	0	0	2.94118	0	0	Crtac1
NC_000080.7.122115857.122115857	NC_000080.7	122115857	122115857	0.619138	0.648883	0.282505	0.787402	0	0.714286	0	0.568182	0	0.877193	2.35294	Ubac2
NC_000076.7.83196166.83196166	NC_000076.7	83196166	83196166	0.820409	0.7523	0.282531	3.33333	0	0	0	0	2.27273	3.0303	0	Nopchap1
NC_000075.7.34400233.34400233	NC_000075.7	34400233	34400233	0.748093	0.717481	0.282546	2.5641	0	0	0	0	2.04082	0	2	Kirrel3
NC_000077.7.5394755.5394755	NC_000077.7	5394755	5394755	0.589541	0.631439	0.28255	0	0	0.970874	0	1.75439	0	0	0	Znrf3
NC_000072.7.83752403.83752403	NC_000072.7	83752403	83752403	0.880508	0.776143	0.28255	5.71429	0	6.31579	6.52174	6.52174	11.7647	1.16279	1.85185	Tex261
NC_000072.7.82629947.82629947	NC_000072.7	82629947	82629947	0.811549	0.746858	0.282551	4.49438	0	0	0	2.3622	4.16667	0	0	Pole4
NC_000077.7.29465114.29465114	NC_000077.7	29465114	29465114	0.765759	0.727153	0.282569	0	0	2.5	0	0	1.5625	3.125	0	Prorsd1
NC_000076.7.122515949.122515949	NC_000076.7	122515949	122515949	0.826745	0.754933	0.28258	2.85714	0	0	0	0	0	3.22581	0	Ppm1h
NC_000081.7.54953891.54953891	NC_000081.7	54953891	54953891	0.721165	0.704982	0.282582	2.63158	0	1.07527	0	0	2.7027	2.05479	0.925926	Dscc1
NC_000077.7.75345564.75345564	NC_000077.7	75345564	75345564	0.746804	0.71794	0.282583	0	3.57143	1.26582	0	0	0	2.85714	2.85714	Wdr81
NC_000079.7.104315537.104315537	NC_000079.7	104315537	104315537	0.746804	0.71794	0.282583	2.66667	0	0	0	0	4.54545	0	0	Trappc13
NC_000079.7.104315537.104315537	NC_000079.7	104315537	104315537	0.746804	0.71794	0.282583	2.66667	0	0	0	0	4.54545	0	0	Trim23
NC_000069.7.151915883.151915883	NC_000069.7	151915883	151915883	0.70437	0.695512	0.282583	1.42857	0	0	0	1.11111	1.69492	0	0	Fubp1
NC_000073.7.116980208.116980208	NC_000073.7	116980208	116980208	0.70437	0.695512	0.282583	0	0	1.38889	0	0	0	3.77358	0	Xylt1
NC_000080.7.121742663.121742663	NC_000080.7	121742663	121742663	0.902056	0.786593	0.282591	6.45161	5.88235	11.5385	3.125	4.81928	14.5833	3.27869	7.31707	Slc15a1
NC_000078.7.51738511.51738511	NC_000078.7	51738511	51738511	0.86084	0.769644	0.282591	5	0	0	0	0	0	9.375	0	Strn3
NC_000078.7.51738523.51738523	NC_000078.7	51738523	51738523	0.86084	0.769644	0.282591	5	0	0	0	0	0	9.375	0	Strn3
NC_000075.7.20984860.20984860	NC_000075.7	20984860	20984860	0.587806	0.630406	0.282613	0.694444	0	0	1.26582	0	0.75188	0.763359	2.46914	Fdx2
NC_000082.7.8647981.8647981	NC_000082.7	8647981	8647981	0.700535	0.694308	0.282628	2.73973	0	0	0	1.71429	1.17647	0	0	Hapstr1
NC_000069.7.123240817.123240817	NC_000069.7	123240817	123240817	0.664147	0.673983	0.282634	1.35135	0	0	0	1.21951	0	0	1.81818	Prss12
NC_000077.7.106678712.106678712	NC_000077.7	106678712	106678712	0.820016	0.752105	0.282651	4.10959	0	1.78571	5.68182	4.18605	0	4	6.03448	Ddx5
NC_000077.7.106678712.106678712	NC_000077.7	106678712	106678712	0.820016	0.752105	0.282651	4.10959	0	1.78571	5.68182	4.18605	0	4	6.03448	Cep95
NC_000077.7.33097465.33097465	NC_000077.7	33097465	33097465	0.73917	0.714204	0.282688	0.724638	1.6129	0	4.41176	1.10497	0	1.88679	5.06329	Fgf18
NC_000069.7.40904826.40904826	NC_000069.7	40904826	40904826	0.65073	0.666616	0.282709	0	0	1.81818	0	2.08333	0	0	0	Larp1b
NC_000077.7.101046829.101046829	NC_000077.7	101046829	101046829	0.748194	0.718603	0.282711	0	3.7037	2.38095	0	1.40845	0	0	6.49351	Tubg2
NC_000077.7.101046852.101046852	NC_000077.7	101046852	101046852	0.748194	0.718603	0.282711	0	3.7037	2.38095	0	3.52113	0	0	2.5974	Tubg2
NC_000072.7.25690189.25690189	NC_000072.7	25690189	25690189	0.930203	0.790572	0.282718	2	29.1667	9.67742	0	6.81818	3.44828	14.2857	0	Gpr37
NC_000074.7.106786616.106786616	NC_000074.7	106786616	106786616	0.666808	0.67546	0.28275	0	2.98507	0	0	1.17647	1.76991	0	0	Nfatc3
NC_000074.7.70805414.70805414	NC_000074.7	70805414	70805414	0.795359	0.73991	0.282782	1.19048	0	3.77358	1.36986	0	5.20833	1.36986	0	Upf1
NC_000083.7.81372559.81372559	NC_000083.7	81372559	81372559	0.708223	0.698364	0.28279	2.30769	0	2.80374	0	3.33333	0	1.49254	0	Thumpd2
NC_000084.7.14815419.14815419	NC_000084.7	14815419	14815419	0.697929	0.692966	0.282791	0	3.125	1.1236	0	0	0	2.89855	1.1236	Ss18
NC_000077.7.108234733.108234733	NC_000077.7	108234733	108234733	0.644617	0.663649	0.282796	1.25	0	0	0	2.17391	0	0	0	Prkca
NC_000067.7.93233607.93233607	NC_000067.7	93233607	93233607	0.643487	0.662652	0.282798	2.91262	0	0	0	0.529101	0	2.85714	1.49254	Mterf4
NC_000083.7.45874822.45874822	NC_000083.7	45874822	45874822	0.802637	0.744403	0.282806	2.22222	0	1.6129	0	0.854701	1.44928	0	6.66667	Slc35b2
NC_000073.7.25453777.25453777	NC_000073.7	25453777	25453777	0.760208	0.72333	0.282818	6.94444	0	0	0	4.6875	0	3.20513	1.37931	Hnrnpul1
NC_000070.7.82424691.82424691	NC_000070.7	82424691	82424691	0.749122	0.717971	0.282828	0	0	1.96078	0	1.25	0	0	2.12766	Nfib
NC_000075.7.113570799.113570799	NC_000075.7	113570799	113570799	0.749122	0.717971	0.282828	0	3.84615	0	0	2.32558	0	0	0	Clasp2
NC_000068.8.53082328.53082328	NC_000068.8	53082328	53082328	0.830441	0.75513	0.282831	0	0	6.12245	0	0	2.08333	5.17241	0	Prpf40a
NC_000068.8.53082328.53082328	NC_000068.8	53082328	53082328	0.830441	0.75513	0.282831	0	0	6.12245	0	0	2.08333	5.17241	0	Arl6ip6
NC_000078.7.76812303.76812303	NC_000078.7	76812303	76812303	0.776405	0.732276	0.282839	4.90196	0	0	0	4.34783	0	1.49254	0	Churc1
NC_000082.7.84532097.84532097	NC_000082.7	84532097	84532097	0.667057	0.676249	0.282839	0.980392	1.81818	0	0	1.14943	0	1.9802	0	Mrpl39
NC_000077.7.107022085.107022085	NC_000077.7	107022085	107022085	0.678418	0.682546	0.28284	0	7.40741	0	0	2.0979	1.92308	0	0	Bptf
NC_000079.7.55510378.55510378	NC_000079.7	55510378	55510378	0.627902	0.65403	0.282842	0.925926	0	0	0	0.970874	1.28205	0	0	Lman2
NC_000084.7.60693851.60693851	NC_000084.7	60693851	60693851	0.754192	0.721558	0.282845	1.66667	3.125	0	2.15054	3.84615	0	0	3.06122	Rbm22
NC_000084.7.16942328.16942328	NC_000084.7	16942328	16942328	0.77029	0.729295	0.28286	0	0	4.05405	0	4.20168	0	0	0	Cdh2
NC_000073.7.126807648.126807648	NC_000073.7	126807648	126807648	0.780911	0.733197	0.28286	1.66667	0	0	2.38095	4.08163	0	0	0	Tbc1d10b
NC_000071.7.88869432.88869432	NC_000071.7	88869432	88869432	0.490344	0.568871	0.28287	0	0	1.20482	0	0.497512	0	0	1.6129	Mob1b
NC_000074.7.107877413.107877413	NC_000074.7	107877413	107877413	0.675829	0.680422	0.282873	1.05263	0	0	2.46914	2.04082	0	1.47059	0	Cyb5b
NC_000073.7.24705375.24705375	NC_000073.7	24705375	24705375	0.725081	0.7062	0.282882	0	4.34783	0	0	0.847458	1.2987	1.06383	1.31579	Atp1a3
NC_000070.7.66321933.66321933	NC_000070.7	66321933	66321933	0.717895	0.702494	0.282891	1.69492	0	0	0	2.63158	0	0	0	Astn2
NC_000067.7.89383142.89383142	NC_000067.7	89383142	89383142	0.710953	0.69895	0.2829	0	0	2.22222	0	2.22222	0	0	0	Agap1
NC_000070.7.107035241.107035241	NC_000070.7	107035241	107035241	0.710953	0.69895	0.2829	0	0	2.7027	0	1.78571	0	0	2.5	Tmem59
NC_000071.7.124679144.124679144	NC_000071.7	124679144	124679144	0.710953	0.69895	0.2829	0	2.5641	0	0	2.32558	0	0	0	Tmed2
NC_000071.7.143279199.143279199	NC_000071.7	143279199	143279199	0.797424	0.740807	0.282906	0	10.5263	0	0	1.06383	1.92308	0	2.77778	Zfp853
NC_000070.7.137321144.137321144	NC_000070.7	137321144	137321144	0.615498	0.646687	0.28291	1.2987	0	0	0	1.62602	0	0	0	Usp48
NC_000073.7.139162535.139162535	NC_000073.7	139162535	139162535	0.661687	0.672584	0.282912	0.806452	0	0	1.94175	1.11111	1.83486	0	1.11111	Nkx6-2
NC_000075.7.24414324.24414324	NC_000075.7	24414324	24414324	0.697586	0.69191	0.282919	0	0	0	3.125	0	0	4.12371	0	Dpy19l1
NC_000082.7.35184225.35184225	NC_000082.7	35184225	35184225	0.697586	0.692791	0.282919	2.24719	0	0	0	0	3.2967	1.1236	0	Sec22a
NC_000085.7.3736431.3736431	NC_000085.7	3736431	3736431	0.784483	0.736023	0.282923	0	0	0	8.16327	0.819672	1.06383	6.89655	0	Lrp5
NC_000076.7.114636670.114636670	NC_000076.7	114636670	114636670	0.90455	0.787609	0.282927	10.5263	3.33333	8.77193	0	3.22581	11.9048	0	18.0328	Trhde
NC_000079.7.17978666.17978666	NC_000079.7	17978666	17978666	0.768473	0.728446	0.28293	0	0	2.5	2.32558	2.72727	0	0	2.12766	Cdk13
NC_000080.7.34541299.34541299	NC_000080.7	34541299	34541299	0.857532	0.768194	0.28295	2.7027	3.57143	0	7.31707	6.66667	1.40845	4.12371	0	Grid1
NC_000068.8.121978213.121978213	NC_000068.8	121978213	121978213	0.794905	0.739708	0.282954	3.84615	0	0	0	5.17241	0	1.25	0	B2m
NC_000079.7.49341205.49341205	NC_000079.7	49341205	49341205	0.829041	0.755884	0.282959	0	0	1.26582	7.40741	4.03226	0	5.26316	0	Ninj1
NC_000076.7.33895315.33895315	NC_000076.7	33895315	33895315	0.448625	0.540612	0.282963	0	0	0.787402	0	1.62162	0	0	0	Rwdd1
NC_000078.7.101049957.101049957	NC_000078.7	101049957	101049957	0.620231	0.649508	0.282968	0	0	0	2	0	0	0	5.33333	Ppp4r3a
NC_000067.7.181952416.181952416	NC_000067.7	181952416	181952416	0.781509	0.733485	0.282972	0	0	2.63158	2.12766	0.925926	3.1746	1.49254	0	Srp9
NC_000078.7.109018323.109018323	NC_000078.7	109018323	109018323	0.931667	0.791631	0.282985	18.75	8.69565	9.09091	22.2222	3.2967	13.3333	31.4286	17.5439	Begain
NC_000075.7.114230320.114230320	NC_000075.7	114230320	114230320	0.664488	0.674185	0.282986	0	2.73973	1.21212	0	1.77515	0	2.0979	0	Glb1
NC_000082.7.32688575.32688575	NC_000082.7	32688575	32688575	0.732473	0.710849	0.282992	0	0	0	3.73832	0	0	6.74157	0	Rubcn
NC_000078.7.4284161.4284161	NC_000078.7	4284161	4284161	0.784719	0.736138	0.282997	1.07527	2.94118	1.08696	1.6129	3.14961	2	0	0	Ptrhd1
NC_000069.7.33197201.33197201	NC_000069.7	33197201	33197201	0.795413	0.739919	0.283007	0	3.7037	0	0	1.5625	0	0	2.5641	Pex5l
NC_000075.7.107512526.107512526	NC_000075.7	107512526	107512526	0.768126	0.727141	0.28303	0	0	5.40541	0	0	0	5.94059	0	Gnai2
NC_000074.7.54530564.54530564	NC_000074.7	54530564	54530564	0.70668	0.696755	0.283047	2.1978	0	1.75439	0	2.75862	0	1.83486	0	Vegfc
NC_000068.8.119505728.119505728	NC_000068.8	119505728	119505728	0.904531	0.785902	0.283067	5.88235	0	2.94118	0	0	7.14286	11.1111	0	Rtf1
NC_000076.7.85223944.85223944	NC_000076.7	85223944	85223944	0.703543	0.695893	0.283079	2.14286	1.35135	0	1.68067	1.21951	0	2.1164	3.125	Abtb3
NC_000077.7.5492319.5492319	NC_000077.7	5492319	5492319	0.807641	0.746629	0.283081	5.625	6.06061	0	0	0	2.45902	4.54545	7.05882	Ccdc117
NC_000080.7.45556032.45556032	NC_000080.7	45556032	45556032	0.695653	0.691776	0.283082	1.07527	1.17647	0	0	0	1.0101	3.15789	0	Ero1a
NC_000076.7.11219584.11219584	NC_000076.7	11219584	11219584	0.787272	0.736194	0.283101	1.53846	0	0	0	0	2.7027	0	0	Epm2a
NC_000084.7.67476760.67476760	NC_000084.7	67476760	67476760	0.898239	0.785014	0.283114	0	0	0	14.2857	0	4.25532	0	5.55556	Cidea
NC_000084.7.67476814.67476814	NC_000084.7	67476814	67476814	0.898239	0.785014	0.283114	0	20	0	0	0	4.25532	0	5.55556	Cidea
NC_000077.7.90140575.90140575	NC_000077.7	90140575	90140575	0.549599	0.606917	0.28313	0	0	0	1.06383	0.625	0	1.33333	0	Mmd
NC_000080.7.73563150.73563150	NC_000080.7	73563150	73563150	0.719375	0.70408	0.28315	0	1.92308	1.36986	0	0	3.44828	0	0	Rb1
NC_000068.8.173953014.173953014	NC_000068.8	173953014	173953014	0.905176	0.78614	0.283157	26.0163	3.57143	11.8812	7.33945	18.0556	5.04202	9.47368	22.6087	Npepl1
NC_000070.7.148225052.148225052	NC_000070.7	148225052	148225052	0.861059	0.768146	0.28316	8.82353	2.24719	2.5641	6.75676	7.14286	2.91262	3.6036	8.33333	Mad2l2
NC_000078.7.32870360.32870360	NC_000078.7	32870360	32870360	0.752544	0.720692	0.28316	0	1.69492	0	2.04082	0.775194	0	2.38095	3.22581	Nampt
NC_000070.7.125952284.125952284	NC_000070.7	125952284	125952284	0.600695	0.638083	0.283173	0	0	1	0.980392	0.757576	0.909091	0	2.5974	Oscp1
NC_000073.7.120991601.120991601	NC_000073.7	120991601	120991601	0.830393	0.755109	0.283176	5.88235	5.26316	4.83871	0	2.80899	10.8527	3.0303	0	Hs3st2
NC_000075.7.45924810.45924810	NC_000075.7	45924810	45924810	0.887064	0.778786	0.283217	4.91803	5.55556	1.36986	10.5263	4.54545	2	6.79612	5.35714	Sik3
NC_000073.7.41149679.41149679	NC_000073.7	41149679	41149679	0.804945	0.743962	0.283219	0	0	8.47458	0	1.53846	3.67647	6.41026	0.980392	AW146154
NC_000077.7.67813034.67813034	NC_000077.7	67813034	67813034	0.693744	0.690762	0.283221	0	3.63636	0	0	0.833333	0.934579	0	2.5641	Usp43
NC_000078.7.4867455.4867455	NC_000078.7	4867455	4867455	0.633359	0.657122	0.283224	0	2.7027	0	0	0	1.21951	1.14943	0	Sf3b6
NC_000069.7.142587494.142587494	NC_000069.7	142587494	142587494	0.845996	0.761718	0.283224	2.85714	0	2.32558	0	4.41176	0	0	0	Pkn2
NC_000073.7.121888607.121888607	NC_000073.7	121888607	121888607	0.890168	0.780014	0.283232	3.92157	0	10.5263	2.32558	6.09756	2.08333	1.81818	8.33333	Prkcb
NC_000080.7.98405595.98405595	NC_000080.7	98405595	98405595	0.832446	0.757334	0.283244	4.21053	0	6.84932	1.36986	1.51515	5.78512	4.54545	2.24719	Dach1
NC_000068.8.91854764.91854764	NC_000068.8	91854764	91854764	0.87005	0.77188	0.283251	2.7027	0	0	4.54545	6.06061	0	2.5	0	Creb3l1
NC_000074.7.54530546.54530546	NC_000074.7	54530546	54530546	0.707144	0.696979	0.283257	1.0989	2.7027	1.76991	0	1.37931	1.1236	1.83486	0.925926	Vegfc
NC_000076.7.53473762.53473762	NC_000076.7	53473762	53473762	0.741849	0.715472	0.283269	0	0	0	4.25532	0	2.29885	1.85185	0	Mcm9
NC_000076.7.53473762.53473762	NC_000076.7	53473762	53473762	0.741849	0.715472	0.283269	0	0	0	4.25532	0	2.29885	1.85185	0	Asf1a
NC_000069.7.135144806.135144806	NC_000069.7	135144806	135144806	0.608637	0.642736	0.28328	0	0	0	1.36986	1.65289	0	0	0	Ube2d3
NC_000073.7.44024098.44024098	NC_000073.7	44024098	44024098	0.669343	0.676875	0.283281	0.961538	0	3.22581	0	1.77515	2.04082	1.30719	0.609756	1700008O03Rik
NC_000075.7.106245922.106245922	NC_000075.7	106245922	106245922	0.253527	0.396887	0.283286	0	0	0	0	0.763359	0	0	0	Dusp7
NC_000076.7.31485589.31485589	NC_000076.7	31485589	31485589	0.259021	0.400567	0.283286	0	0	0	0	0	0	0	1.36986	Rnf217
NC_000086.8.19926342.19926342	NC_000086.8	19926342	19926342	0.27073	0.407448	0.283286	0	0	0	0	0.662252	0	0	0	Chst7
NC_000081.7.9071661.9071661	NC_000081.7	9071661	9071661	0.273818	0.409605	0.283286	0	0	0	0	0	0	1.38889	0	Nadk2
NC_000077.7.74788022.74788022	NC_000077.7	74788022	74788022	0.275705	0.410814	0.283286	0	0	0	0	0	0	1.96078	0	Sgsm2
NC_000077.7.74788022.74788022	NC_000077.7	74788022	74788022	0.275705	0.410814	0.283286	0	0	0	0	0	0	1.96078	0	Tsr1
NC_000073.7.90092455.90092455	NC_000073.7	90092455	90092455	0.276339	0.412041	0.283286	0	0	0	0	0.78125	0	0	0	Crebzf
NC_000075.7.97915325.97915325	NC_000075.7	97915325	97915325	0.276976	0.412504	0.283286	0	0	0	0	0	0	1.40845	0	Clstn2
NC_000085.7.4675608.4675608	NC_000085.7	4675608	4675608	0.280205	0.413763	0.283286	0	0	0	0	0.917431	0	0	0	Rce1
NC_000071.7.24732045.24732045	NC_000071.7	24732045	24732045	0.279553	0.414196	0.283286	0	0	0	0	0	0	0	1.63934	Gbx1
NC_000076.7.22024662.22024662	NC_000076.7	22024662	22024662	0.279553	0.414196	0.283286	0	0	0	0	0	0.934579	0	0	E030030I06Rik
NC_000071.7.121329450.121329450	NC_000071.7	121329450	121329450	0.284178	0.417413	0.283286	0	0	0	0	0	0	0.970874	0	Ptpn11
NC_000071.7.18565179.18565179	NC_000071.7	18565179	18565179	0.286205	0.418731	0.283286	0	0	0	0	0	1.23457	0	0	Gnai1
NC_000080.7.45556273.45556273	NC_000080.7	45556273	45556273	0.291048	0.421212	0.283286	0	0	0	0	0	1.51515	0	0	Ero1a
NC_000081.7.88960189.88960189	NC_000081.7	88960189	88960189	0.292461	0.422133	0.283286	0	0	0	0	0	0	1.19048	0	Trabd
NC_000084.7.35904888.35904888	NC_000084.7	35904888	35904888	0.293887	0.423135	0.283286	0	0	0	0	0	0	1.13636	0	Ube2d2a
NC_000081.7.39060947.39060947	NC_000081.7	39060947	39060947	0.295327	0.424112	0.283286	0	0	0	0	0	1.07527	0	0	Rims2
NC_000072.7.120015612.120015612	NC_000072.7	120015612	120015612	0.294605	0.424685	0.283286	0	0	0	0	0.699301	0	0	0	Wnk1
NC_000072.7.120015624.120015624	NC_000072.7	120015624	120015624	0.294605	0.424685	0.283286	0	0	0	0	0.699301	0	0	0	Wnk1
NC_000079.7.49024006.49024006	NC_000079.7	49024006	49024006	0.301227	0.428279	0.283286	0	0	0	0	0	1.42857	0	0	Phf2
NC_000075.7.114391758.114391758	NC_000075.7	114391758	114391758	0.304265	0.431639	0.283286	0	0	0	0	0	0	1.08696	0	Trim71
NC_000085.7.10366678.10366678	NC_000085.7	10366678	10366678	0.305806	0.431677	0.283286	0	0	0	0	0	1.35135	0	0	Syt7
NC_000080.7.58313927.58313927	NC_000080.7	58313927	58313927	0.312128	0.436191	0.283286	0	0	0	0	0	0	0	1.0989	Fgf9
NC_000069.7.9069541.9069541	NC_000069.7	9069541	9069541	0.335498	0.455865	0.283286	0	0	0	0	0	0	1.11111	0	Tpd52
NC_000074.7.81606131.81606131	NC_000074.7	81606131	81606131	0.683721	0.684621	0.28329	0	0	4.82759	0	0	3.84615	0.645161	2.63158	Gab1
NC_000077.7.33153256.33153256	NC_000077.7	33153256	33153256	0.785268	0.736381	0.283315	1.68067	0	3.44828	0	1.90476	2.22222	2	1.53846	Tlx3
NC_000073.7.16658187.16658187	NC_000073.7	16658187	16658187	0.63077	0.655469	0.283317	0	1.2987	1.64835	0	2.63158	0	0	1.0989	Calm3
NC_000068.8.27567394.27567394	NC_000068.8	27567394	27567394	0.839345	0.758997	0.283343	6.34921	0	0	0	1.03093	3.61446	5.33333	0	Rxra
NC_000077.7.96941576.96941576	NC_000077.7	96941576	96941576	0.793648	0.740277	0.283346	4.16667	0	1.14943	3.22581	0.543478	8.33333	0	0.900901	Osbpl7
NC_000070.7.44072682.44072682	NC_000070.7	44072682	44072682	0.544683	0.603914	0.283357	0	0	1.40845	0	0.564972	0.719424	0.8	0	Gne
NC_000070.7.44072716.44072716	NC_000070.7	44072716	44072716	0.544683	0.603914	0.283357	0	0	1.40845	0	0.564972	0.719424	0.8	0	Gne
NC_000069.7.145694303.145694303	NC_000069.7	145694303	145694303	0.636168	0.658516	0.283363	0.952381	0	0	0	1.8018	0	0	0	Syde2
NC_000070.7.46138743.46138743	NC_000070.7	46138743	46138743	0.628121	0.653961	0.283371	0	1.78571	0	0	0	1.8018	0.990099	0	Ncbp1
NC_000071.7.29683690.29683690	NC_000071.7	29683690	29683690	0.674285	0.679577	0.283375	1.04167	0	1.35135	0	0	2.91262	1	0	Mnx1
NC_000067.7.161704101.161704101	NC_000067.7	161704101	161704101	0.918154	0.790572	0.283383	9.52381	19.0476	2.12766	7.14286	6.38298	11.5385	13.6364	0	Suco
NC_000081.7.38078681.38078681	NC_000081.7	38078681	38078681	0.679306	0.683015	0.283383	0.869565	1.81818	0	1.68067	1.36054	0.757576	0	3.36134	Ubr5
NC_000081.7.82096364.82096364	NC_000081.7	82096364	82096364	0.857633	0.76822	0.283383	0	0	0	3.44828	2.5	0	3.22581	0	Shisa8
NC_000081.7.82096382.82096382	NC_000081.7	82096382	82096382	0.857633	0.76822	0.283383	0	0	6.66667	0	0	0	0	6.66667	Shisa8
NC_000074.7.25507040.25507040	NC_000074.7	25507040	25507040	0.757466	0.722059	0.283398	5.61798	0	0	0	2.5641	0	1.83486	2.5974	Adam9
NC_000074.7.25507040.25507040	NC_000074.7	25507040	25507040	0.757466	0.722059	0.283398	5.61798	0	0	0	2.5641	0	1.83486	2.5974	Tm2d2
NC_000074.7.13209302.13209302	NC_000074.7	13209302	13209302	0.711682	0.699328	0.283401	0	0	2.53165	0	0.757576	0.847458	3.0303	0	Lamp1
NC_000076.7.125802170.125802170	NC_000076.7	125802170	125802170	0.718659	0.703722	0.283401	0	0	1.81818	0	0	0	0	3.33333	Lrig3
NC_000080.7.22031715.22031715	NC_000080.7	22031715	22031715	0.826553	0.754882	0.283401	0	0	3.33333	5.88235	2.5974	0	5.71429	0	Lrmda
NC_000078.7.3359149.3359149	NC_000078.7	3359149	3359149	0.749524	0.719222	0.283401	0	0	2.63158	3.52941	0	1.26582	1.49254	7.35294	Rab10
NC_000078.7.3359175.3359175	NC_000078.7	3359175	3359175	0.749524	0.719222	0.283401	0.657895	0	3.28947	1.17647	0	3.79747	0	7.35294	Rab10
NC_000071.7.147663776.147663776	NC_000071.7	147663776	147663776	0.77497	0.73041	0.283412	0	0	2.32558	2.66667	4.21053	0	1.47059	0	Flt1
NC_000070.7.33189167.33189167	NC_000070.7	33189167	33189167	0.690001	0.68795	0.283429	1.47059	1.6129	0	0	1.48148	1.0101	0	1.19048	Pm20d2
NC_000084.7.58012198.58012198	NC_000084.7	58012198	58012198	0.61183	0.644639	0.283434	1.33333	0	0	0	0.684932	0.917431	1	0	Slc12a2
NC_000077.7.119248862.119248862	NC_000077.7	119248862	119248862	0.911843	0.790622	0.283441	95.3125	82.7586	92.3077	90.2439	94.7368	82.8125	94.8052	92.6829	Slc26a11
NC_000072.7.140569819.140569819	NC_000072.7	140569819	140569819	0.705889	0.696341	0.283441	0.909091	0	0	3.2967	1.0989	0.943396	2.91971	0	Aebp2
NC_000085.7.59334316.59334316	NC_000085.7	59334316	59334316	0.651075	0.667298	0.283447	0	0	1.40845	0	0	2.94118	0	0	Pdzd8
NC_000068.8.92745705.92745705	NC_000068.8	92745705	92745705	0.839058	0.758861	0.283447	3.52941	5.26316	2.58621	0	4.71698	4.83871	0	2.08333	Syt13
NC_000067.7.135026302.135026302	NC_000067.7	135026302	135026302	0.878206	0.77524	0.283447	2.5	0	3.92157	2.5	2.66667	0	0	10.5263	Lgr6
NC_000070.7.155790216.155790216	NC_000070.7	155790216	155790216	0.589077	0.631169	0.283498	0	0	1.63934	0	2.24719	0	0	0	Ssu72
NC_000073.7.19296307.19296307	NC_000073.7	19296307	19296307	0.651685	0.66711	0.283509	0.42735	3.30579	1.47059	0.847458	3.83142	1.5544	0	0	Ppp1r37
NC_000078.7.58315378.58315378	NC_000078.7	58315378	58315378	0.782646	0.735224	0.283516	3.40909	0	0	1.75439	2.4	2.66667	0	1.78571	Clec14a
NC_000075.7.113760593.113760593	NC_000075.7	113760593	113760593	0.647972	0.665133	0.283519	0	0	1.5873	0	1.04167	0	1.20482	0	Ubp1
NC_000075.7.7836345.7836345	NC_000075.7	7836345	7836345	0.549261	0.606836	0.283519	0	3.57143	0	0	0	2.08333	0	1.86916	Birc2
NC_000079.7.69681702.69681702	NC_000079.7	69681702	69681702	0.641953	0.662117	0.283525	1.51515	0	0	0	0	0	0	3.63636	Tent4a
NC_000076.7.79889819.79889819	NC_000076.7	79889819	79889819	0.512707	0.583241	0.283526	0	0	0.970874	0	0.564972	0.763359	0.657895	0	Gpx4
NC_000070.7.131600804.131600804	NC_000070.7	131600804	131600804	0.587685	0.630322	0.283535	1	0	0	0	0	1.11111	1.20482	0	Srsf4
NC_000074.7.27467625.27467625	NC_000074.7	27467625	27467625	0.409508	0.512858	0.283536	0.598802	0	0	0	0	0.699301	0	1.36986	Zfp703
NC_000081.7.94301966.94301966	NC_000081.7	94301966	94301966	0.679328	0.683027	0.283557	0	2	1.02041	0	1.21951	1.44928	0	1.20482	Adamts20
NC_000080.7.14651259.14651259	NC_000080.7	14651259	14651259	0.874722	0.775558	0.283559	3.75	0	3.61446	11.1111	2.63158	11.7647	0	1.63934	Flnb
NC_000070.7.109137889.109137889	NC_000070.7	109137889	109137889	0.784335	0.734809	0.283565	4.7619	0	1.19048	0	2.12766	0	1.26582	5.12821	Eps15
NC_000074.7.96078972.96078972	NC_000074.7	96078972	96078972	0.815117	0.748416	0.283575	1.53846	4	0.943396	3.61446	3.47826	1.2987	0	5.88235	Mmp15
NC_000083.7.28075990.28075990	NC_000083.7	28075990	28075990	0.783729	0.735701	0.283577	0	0	0	5.35714	0	2.85714	2.8169	1.96078	Bltp3a
NC_000081.7.74544094.74544094	NC_000081.7	74544094	74544094	0.754267	0.721582	0.28358	0	3.57143	0	2.04082	5.05051	0	0	0	Arc
NC_000068.8.121978230.121978230	NC_000068.8	121978230	121978230	0.795289	0.739879	0.283582	3.8961	0	0	0	0	5.55556	1.25	0	B2m
NC_000071.7.123214329.123214329	NC_000071.7	123214329	123214329	0.74416	0.715578	0.283585	0.980392	1.85185	1.42857	0	1.81818	2.30769	0	0	Tmem120b
NC_000085.7.27989189.27989189	NC_000085.7	27989189	27989189	0.564465	0.616136	0.283589	0	5.17241	0	0.869565	0.342466	0.581395	2.53807	0.613497	Rfx3
NC_000076.7.44334023.44334023	NC_000076.7	44334023	44334023	0.784555	0.736066	0.283592	0.740741	3.33333	3.62319	2.22222	2.1164	4.80769	3.36134	0	Prdm1
NC_000078.7.59266308.59266308	NC_000078.7	59266308	59266308	0.531957	0.595651	0.283607	0.75188	0	0	0	0	0	1.7094	0	Fbxo33
NC_000077.7.82325409.82325409	NC_000077.7	82325409	82325409	0.938106	0.791631	0.283607	3.57143	0	17.3913	0	4.16667	0	16	0	Tmem132e
NC_000072.7.38639971.38639971	NC_000072.7	38639971	38639971	0.745409	0.716206	0.283613	1.72414	0	0	1.78571	0.943396	1.83486	0	1.66667	Clec2l
NC_000074.7.26275031.26275031	NC_000074.7	26275031	26275031	0.825844	0.753098	0.283613	9.375	0	0	1.33333	6.71141	0.961538	0	0	Bag4
NC_000074.7.26275031.26275031	NC_000074.7	26275031	26275031	0.825844	0.753098	0.283613	9.375	0	0	1.33333	6.71141	0.961538	0	0	Lsm1
NC_000085.7.41373609.41373609	NC_000085.7	41373609	41373609	0.844805	0.762766	0.283613	0	0	3.84615	0	0	0	7.14286	0	Pik3ap1
NC_000068.8.167774200.167774200	NC_000068.8	167774200	167774200	0.752277	0.719534	0.283617	0	0	2.27273	0	0	0	0	4.16667	Ptpn1
NC_000077.7.120551248.120551248	NC_000077.7	120551248	120551248	0.753186	0.721041	0.283624	0	0	3.07692	0	2.06186	0	0	2.38095	Notum
NC_000077.7.79883844.79883844	NC_000077.7	79883844	79883844	0.661172	0.673012	0.283641	0	2	0	0	0.793651	0	1.81818	0	Suz12
NC_000083.7.26288308.26288308	NC_000083.7	26288308	26288308	0.578614	0.62482	0.283642	0	0	1.90476	0	1.14286	0	1.44928	0	Rab11fip3
NC_000068.8.179867569.179867569	NC_000068.8	179867569	179867569	0.736657	0.711903	0.283645	0	3.7037	0	2.15054	3.57143	0	1.1236	0	Lama5
NC_000072.7.8259186.8259186	NC_000072.7	8259186	8259186	0.740053	0.713552	0.283647	2.30769	0	1.88679	0	0	0	5.64516	0	Rpa3
NC_000076.7.53473504.53473504	NC_000076.7	53473504	53473504	0.510008	0.581491	0.283669	0	0	1.06383	0	0.564972	0.675676	0.740741	0	Mcm9
NC_000076.7.53473504.53473504	NC_000076.7	53473504	53473504	0.510008	0.581491	0.283669	0	0	1.06383	0	0.564972	0.675676	0.740741	0	Asf1a
NC_000074.7.106895421.106895421	NC_000074.7	106895421	106895421	0.801644	0.742604	0.283675	5.31915	0	0	0	0	3.125	4.25532	1.66667	Slc7a6
NC_000073.7.43093007.43093007	NC_000073.7	43093007	43093007	0.14572	0.299075	0.283688	0	0	0	0	0	0	1.06383	0	Etfb
NC_000068.8.115892720.115892720	NC_000068.8	115892720	115892720	0.904927	0.786045	0.283688	7.04225	0	11.8644	0	5.12821	12.6761	4.22535	2.85714	Meis2
NC_000077.7.6394110.6394110	NC_000077.7	6394110	6394110	0.611006	0.644145	0.283703	0	0	1.26582	0	0	0	1.31579	1.66667	H2az2
NC_000069.7.146226648.146226648	NC_000069.7	146226648	146226648	0.641632	0.661592	0.283718	1.96078	0	0	0	1.48515	1.02041	0	1.1236	Rpf1
NC_000074.7.48127469.48127469	NC_000074.7	48127469	48127469	0.616317	0.647155	0.283721	0	0	0.833333	1.31579	0.60241	1.78571	0.78125	0	Ing2
NC_000073.7.131144528.131144528	NC_000073.7	131144528	131144528	0.851212	0.764012	0.283733	0	8.33333	3.44828	0	1.35135	0	6.66667	0	Hmx3
NC_000081.7.88484801.88484801	NC_000081.7	88484801	88484801	0.872108	0.774515	0.283733	95.8333	100	97.4359	100	96.4286	100	100	100	Zdhhc25
NC_000068.8.33531128.33531128	NC_000068.8	33531128	33531128	0.846922	0.762136	0.283734	3.44828	4	0	0	3.22581	0	2.63158	0	Lmx1b
NC_000079.7.12476358.12476358	NC_000079.7	12476358	12476358	0.616106	0.647164	0.283738	0	0	0	2.98507	0	0	1.7094	1.0989	Lgals8
NC_000076.7.80412950.80412950	NC_000076.7	80412950	80412950	0.705702	0.697038	0.283738	0	3.33333	0	0	2.5641	0	0	0	Klf16
NC_000076.7.80412996.80412996	NC_000076.7	80412996	80412996	0.705702	0.697038	0.283738	0	3.33333	0	0	2.5641	0	0	0	Klf16
NC_000079.7.31991140.31991140	NC_000079.7	31991140	31991140	0.705702	0.697038	0.283738	0	0	0	1.63934	0	0	1.72414	2.32558	Foxc1
NC_000073.7.57036408.57036408	NC_000073.7	57036408	57036408	0.721573	0.704379	0.283744	0	0	2.5974	0	0	0	3.80952	0	Gabrg3
NC_000077.7.102036566.102036566	NC_000077.7	102036566	102036566	0.766758	0.727618	0.283751	0	0	3.0303	0	0	6.38298	0	0	Nags
NC_000070.7.46389500.46389500	NC_000070.7	46389500	46389500	0.751111	0.71893	0.28377	0	0	4.16667	0	0.714286	2.7027	0	2.27273	Trmo
NC_000081.7.89338429.89338429	NC_000081.7	89338429	89338429	0.875175	0.775753	0.283785	5.30973	0	4.28571	12.0482	8.06452	10.1695	4.71698	1.38889	Mapk8ip2
NC_000084.7.81030140.81030140	NC_000084.7	81030140	81030140	0.833949	0.757973	0.283786	0	0	0	3.7037	2.38095	0	2.77778	0	Sall3
NC_000068.8.29956442.29956442	NC_000068.8	29956442	29956442	0.699991	0.693228	0.283794	1.75439	0	0	0	1.78571	0	0	0	Set
NC_000071.7.37874979.37874979	NC_000071.7	37874979	37874979	0.844682	0.761188	0.283798	0	0	3.38983	0	0	5.88235	0	0	Stk32b
NC_000074.7.117885128.117885128	NC_000074.7	117885128	117885128	0.844682	0.761188	0.283798	0	0	3.27869	0	0	2.27273	4.25532	0	Gan
NC_000085.7.18648525.18648525	NC_000085.7	18648525	18648525	0.899964	0.785744	0.283798	0	0	5.26316	0	5.88235	0	0	0	Carnmt1
NC_000074.7.25691466.25691466	NC_000074.7	25691466	25691466	0.513236	0.58382	0.283816	0	0	0.8	0	0.588235	1.55039	0	0	Tacc1
NC_000077.7.85125259.85125259	NC_000077.7	85125259	85125259	0.630855	0.655693	0.283819	1.13636	0	0	0	1.83486	0	0	0	Appbp2
NC_000077.7.22462646.22462646	NC_000077.7	22462646	22462646	0.702629	0.695404	0.28383	1.52672	0	0	1.28205	1.82927	2.53165	0	0	Tmem17
NC_000074.7.68515032.68515032	NC_000074.7	68515032	68515032	0.741629	0.71427	0.283831	1.31579	0.990099	3.22581	0.862069	0	3.6036	1.65289	3.30579	Psd3
NC_000083.7.56933573.56933573	NC_000083.7	56933573	56933573	0.654928	0.669533	0.28385	0	0	1.17647	1.08696	0.540541	0	0.75188	2.75229	Lonp1
NC_000083.7.56933573.56933573	NC_000083.7	56933573	56933573	0.654928	0.669533	0.28385	0	0	1.17647	1.08696	0.540541	0	0.75188	2.75229	Catsperd
NC_000086.8.35593623.35593623	NC_000086.8	35593623	35593623	0.861123	0.769777	0.283856	5.40541	0	7.77778	1.49254	4	7.14286	5.35714	0	Lonrf3
NC_000071.7.74228806.74228806	NC_000071.7	74228806	74228806	0.622452	0.650623	0.283883	0	0	0.909091	1.40845	0	3.33333	0.925926	0	Usp46
NC_000067.7.3741342.3741342	NC_000067.7	3741342	3741342	0.727717	0.707513	0.283883	0	0	0	2.32558	0	2.04082	0	3.22581	Xkr4
NC_000083.7.34170091.34170091	NC_000083.7	34170091	34170091	0.905851	0.788157	0.283883	1.72414	0	4	16.2162	1.38889	14.5455	0	7.40741	B3galt4
NC_000074.7.96215260.96215260	NC_000074.7	96215260	96215260	0.719614	0.703363	0.283903	1.5873	0	0	1.5873	0	2.5	1.53846	0	Csnk2a2
NC_000079.7.85437553.85437553	NC_000079.7	85437553	85437553	0.799685	0.743002	0.283917	2.85714	0	0	0	0	6.12245	0	0	Rasa1
NC_000072.7.89621013.89621013	NC_000072.7	89621013	89621013	0.654879	0.668935	0.283919	1.10497	0	0.847458	1.5748	0.46729	1.97368	2.5641	0	Txnrd3
NC_000073.7.110214257.110214257	NC_000073.7	110214257	110214257	0.813616	0.747769	0.283935	2.43902	0	1.26582	5.26316	3.1746	2.77778	2.43902	0	Sbf2
NC_000075.7.122850246.122850246	NC_000075.7	122850246	122850246	0.672474	0.678608	0.283945	0	2.5	0	0	0	2.53165	0	0	Tmem42
NC_000083.7.75858626.75858626	NC_000083.7	75858626	75858626	0.630234	0.655321	0.283966	0	1.42857	1.76991	0	0.520833	2.7972	0.613497	0	Fam98a
NC_000075.7.45895980.45895980	NC_000075.7	45895980	45895980	0.864413	0.769507	0.283976	0	0	7.5	0	6.38298	2.32558	0	0	Pafah1b2
NC_000075.7.45896017.45896017	NC_000075.7	45896017	45896017	0.864413	0.769507	0.283976	3.38983	0	0	3.57143	4.25532	0	1.81818	4	Pafah1b2
NC_000070.7.11321918.11321918	NC_000070.7	11321918	11321918	0.807074	0.744882	0.283985	2.43902	0	0	0	3.50877	0	0	0	Dpy19l4
NC_000080.7.67471993.67471993	NC_000080.7	67471993	67471993	0.633623	0.657275	0.28399	0	0	0	2.04082	1.72414	0	0	0	Ebf2
NC_000080.7.67472025.67472025	NC_000080.7	67472025	67472025	0.633623	0.657275	0.28399	0	0	1.0989	0	1.72414	0	0	0	Ebf2
NC_000083.7.5046410.5046410	NC_000083.7	5046410	5046410	0.854901	0.767131	0.283997	2.5641	3.63636	0	9.72222	6.76692	2.27273	1.21951	5.08475	Arid1b
NC_000071.7.123858817.123858817	NC_000071.7	123858817	123858817	0.779939	0.732721	0.283999	2.05479	5.17241	3.30579	0.961538	5.55556	1.47059	0.606061	2.6087	Zcchc8
NC_000082.7.31093828.31093828	NC_000082.7	31093828	31093828	0.753635	0.721282	0.284	0.934579	1.81818	0	2.24719	3.87097	0.990099	0	0	Ppp1r2
NC_000071.7.121590446.121590446	NC_000071.7	121590446	121590446	0.480358	0.562244	0.284002	0	0	1.04167	0	0	0.775194	1.08696	0	Erp29
NC_000084.7.24736317.24736317	NC_000084.7	24736317	24736317	0.674785	0.680475	0.284013	0	0	2.45902	1.16279	0.947867	0	4.31034	0	Elp2
NC_000072.7.134544121.134544121	NC_000072.7	134544121	134544121	0.581962	0.626838	0.284024	0.854701	0	0	0	0	1.5625	0	1.49254	Lrp6
NC_000072.7.82750033.82750033	NC_000072.7	82750033	82750033	0.740015	0.713542	0.284054	1.26582	3.0303	2.75862	0.847458	0	7.61905	1.65289	2.63158	Hk2
NC_000079.7.54616523.54616523	NC_000079.7	54616523	54616523	0.79234	0.739658	0.284071	2.32558	0	0	2.8169	0	3.22581	4.28571	1.53846	Thoc3
NC_000074.7.87351053.87351053	NC_000074.7	87351053	87351053	0.629433	0.654696	0.284077	0.909091	1.81818	0	0	1.15607	0.892857	0.970874	0	Lonp2
NC_000071.7.49343642.49343642	NC_000071.7	49343642	49343642	0.951188	0.790572	0.284091	90	90	86.3636	100	100	90.625	87.5	85.7143	Kcnip4
NC_000068.8.162503086.162503086	NC_000068.8	162503086	162503086	0.257405	0.399443	0.284091	0	0	0	0	0	1.0101	0	0	Ptprt
NC_000077.7.69259899.69259899	NC_000077.7	69259899	69259899	0.259647	0.400289	0.284091	0	0	0	0	0.970874	0	0	0	Chd3
NC_000077.7.69259890.69259890	NC_000077.7	69259890	69259890	0.260213	0.400659	0.284091	0	0	0	0	0.970874	0	0	0	Chd3
NC_000068.8.179618173.179618173	NC_000068.8	179618173	179618173	0.266604	0.405648	0.284091	0	0	0	0	0	0	0	1.75439	Taf4
NC_000077.7.119833674.119833674	NC_000077.7	119833674	119833674	0.269004	0.406396	0.284091	0	0	0	0	0	1.28205	0	0	Baiap2
NC_000079.7.101831064.101831064	NC_000079.7	101831064	101831064	0.271446	0.407927	0.284091	0	0	0	0	0	0	0	1.28205	Pik3r1
NC_000081.7.9071665.9071665	NC_000081.7	9071665	9071665	0.273306	0.409218	0.284091	0	0	0	0	0.684932	0	0	0	Nadk2
NC_000068.8.104240756.104240756	NC_000068.8	104240756	104240756	0.275191	0.411246	0.284091	0	0	0	0	0	0	1.16279	0	D430041D05Rik
NC_000069.7.146205641.146205641	NC_000069.7	146205641	146205641	0.282988	0.416536	0.284091	0	0	0	0	0	0	1.49254	0	Gng5
NC_000084.7.84105814.84105814	NC_000084.7	84105814	84105814	0.28433	0.41657	0.284091	0	0	0	0	0	1.06383	0	0	Tshz1
NC_000084.7.84105814.84105814	NC_000084.7	84105814	84105814	0.28433	0.41657	0.284091	0	0	0	0	0	1.06383	0	0	Ptgr3
NC_000075.7.110074733.110074733	NC_000075.7	110074733	110074733	0.283657	0.417007	0.284091	0	0	0	0	0	1.85185	0	0	Cspg5
NC_000071.7.104194888.104194888	NC_000071.7	104194888	104194888	0.289124	0.420784	0.284091	0	0	0	0	0	0	1.19048	0	Nudt9
NC_000071.7.104194902.104194902	NC_000071.7	104194902	104194902	0.289124	0.420784	0.284091	0	0	0	0	0	1.38889	0	0	Nudt9
NC_000071.7.104194905.104194905	NC_000071.7	104194905	104194905	0.289124	0.420784	0.284091	0	0	0	0	0.746269	0	0	0	Nudt9
NC_000071.7.104194879.104194879	NC_000071.7	104194879	104194879	0.289821	0.421298	0.284091	0	0	0	0	0.746269	0	0	0	Nudt9
NC_000071.7.36622519.36622519	NC_000071.7	36622519	36622519	0.314846	0.439582	0.284091	0	0	0	0	0.854701	0	0	0	Grpel1
NC_000071.7.36622542.36622542	NC_000071.7	36622542	36622542	0.314846	0.439582	0.284091	0	0	0	0	0.854701	0	0	0	Grpel1
NC_000085.7.23664948.23664948	NC_000085.7	23664948	23664948	0.317332	0.440225	0.284091	0	0	0	0	0	1.2987	0	0	Ptar1
NC_000069.7.56090843.56090843	NC_000069.7	56090843	56090843	0.331273	0.452378	0.284091	0	0	0	0	0.952381	0	0	0	Nbea
NC_000069.7.56090826.56090826	NC_000069.7	56090826	56090826	0.332184	0.453137	0.284091	0	0	0	0	0.952381	0	0	0	Nbea
NC_000082.7.93629515.93629515	NC_000082.7	93629515	93629515	0.363145	0.476851	0.284091	0	0	0	0	0.704225	0	0	0	Morc3
NC_000076.7.77513623.77513623	NC_000076.7	77513623	77513623	0.723752	0.706335	0.284091	0	0	1.19048	1.66667	0.934579	0	2.85714	0	Tspear
NC_000070.7.42917228.42917228	NC_000070.7	42917228	42917228	0.75444	0.720605	0.284091	1.92308	0	0	0	0	3.57143	0	0	Phf24
NC_000083.7.66826165.66826165	NC_000083.7	66826165	66826165	0.789205	0.738231	0.284091	0	2.63158	0	2.66667	1.92308	1.63934	2.27273	0	Rab12
NC_000081.7.4025235.4025235	NC_000081.7	4025235	4025235	0.790715	0.738904	0.284091	0	2.38095	0	0	2.77778	0	0	0	Rimoc1
NC_000081.7.36179844.36179844	NC_000081.7	36179844	36179844	0.883707	0.779244	0.284091	6.55738	0	2.22222	0	0	5.17241	0	10	Spag1
NC_000067.7.160022928.160022928	NC_000067.7	160022928	160022928	0.922581	0.790572	0.284091	0	20	0	0	0	16.6667	0	0	Mrps14
NC_000070.7.141095560.141095560	NC_000070.7	141095560	141095560	0.676613	0.680858	0.284109	0	0	1.85185	0	0	1.81818	0	2.7027	Fam131c
NC_000069.7.152687698.152687698	NC_000069.7	152687698	152687698	0.86513	0.769797	0.284116	7.6087	0	1.5625	2.77778	5	8.88889	0	3.1746	St6galnac5
NC_000084.7.14916701.14916701	NC_000084.7	14916701	14916701	0.685282	0.686286	0.28412	1.6129	0	0	0	0	3.0303	0	0	Taf4b
NC_000082.7.93885891.93885891	NC_000082.7	93885891	93885891	0.744045	0.716556	0.284132	0	0	0	3.63636	1.51515	1.5873	1.14943	0	Sim2
NC_000080.7.117164419.117164419	NC_000080.7	117164419	117164419	0.931678	0.791631	0.284155	4.34783	15.3846	6.66667	11.7647	7.27273	13.4615	2.5641	5	Gpc6
NC_000083.7.14424027.14424027	NC_000083.7	14424027	14424027	0.72994	0.709523	0.28416	0	0	1.63934	2.77778	1.53846	3.80952	0.689655	0	Dact2
NC_000078.7.112586197.112586197	NC_000078.7	112586197	112586197	0.763752	0.726235	0.284164	1.19048	3.22581	0.806452	1.5625	3.22581	1.03093	0.943396	1.51515	Adss1
NC_000068.8.153474658.153474658	NC_000068.8	153474658	153474658	0.460359	0.54868	0.284165	0	1.35135	0	0	0.518135	0.621118	0.724638	0	Commd7
NC_000067.7.153209309.153209309	NC_000067.7	153209309	153209309	0.865523	0.769943	0.28418	1.5625	0	0	10	1.16279	3.33333	4	5.76923	Lamc1
NC_000076.7.117060285.117060285	NC_000076.7	117060285	117060285	0.646429	0.664699	0.2842	0.854701	0	0	1.51515	2.32558	0	0	0	Yeats4
NC_000084.7.60694032.60694032	NC_000084.7	60694032	60694032	0.758865	0.723794	0.284211	0	6.66667	0	0	0.892857	0.961538	4.87805	0	Rbm22
NC_000075.7.45050314.45050314	NC_000075.7	45050314	45050314	0.782724	0.73405	0.284218	2.83688	4.0404	3.77358	0.793651	3.1746	2.73973	2.82486	4.03226	Scn4b
NC_000082.7.4412300.4412300	NC_000082.7	4412300	4412300	0.881064	0.778148	0.284218	0	5	6.81818	0	4.22535	5.40541	1.69492	0	Glis2
NC_000080.7.64181137.64181137	NC_000080.7	64181137	64181137	0.769331	0.728835	0.284238	0	0	6.31579	0.952381	0.714286	4.16667	1.94175	2.1978	Sox7
NC_000073.7.30672920.30672920	NC_000073.7	30672920	30672920	0.775028	0.73045	0.284239	0	0	0	5	3.09278	0	0	2.89855	Lsr
NC_000067.7.189654195.189654195	NC_000067.7	189654195	189654195	0.759992	0.723241	0.284241	1.40845	0	1.92308	0	0	2.77778	2.12766	0	Smyd2
NC_000070.7.126571592.126571592	NC_000070.7	126571592	126571592	0.781518	0.733488	0.284247	2.63158	2.38095	0	0	0	3.38983	1.5625	2	Psmb2
NC_000071.7.67585376.67585376	NC_000071.7	67585376	67585376	0.764938	0.725637	0.284257	0	0	2	4.6875	1.35135	0	0	6.41026	Bend4
NC_000073.7.139616481.139616481	NC_000073.7	139616481	139616481	0.648304	0.665319	0.284265	0	3.7037	0	0	0	2.85714	0	0	Zfp511
NC_000075.7.113760585.113760585	NC_000075.7	113760585	113760585	0.648304	0.665319	0.284265	1.14943	0	0	0	0	0	2.43902	0	Ubp1
NC_000085.7.40820146.40820146	NC_000085.7	40820146	40820146	0.648304	0.665726	0.284265	0	0	1.81818	0	0.877193	0	0	1.81818	Ccnj
NC_000071.7.129802230.129802230	NC_000071.7	129802230	129802230	0.739695	0.713393	0.284267	3.09278	0	0	0	0.925926	5.55556	0	0	Nipsnap2
NC_000079.7.63715880.63715880	NC_000079.7	63715880	63715880	0.805692	0.745762	0.284277	3.37079	0	4.62963	0	1.45985	1.92308	6.15385	1.2987	Ptch1
NC_000081.7.88973411.88973411	NC_000081.7	88973411	88973411	0.642256	0.662282	0.284281	0	3.33333	0	0	2.46914	0	0	0	Selenoo
NC_000071.7.113286700.113286700	NC_000071.7	113286700	113286700	0.578246	0.624597	0.284284	0.787402	0	0	0	0	1.2987	0	1.53846	2900026A02Rik
NC_000067.7.106100524.106100524	NC_000067.7	106100524	106100524	0.870756	0.77216	0.284289	5.26316	4.44444	7.89474	0	4.87805	1.5625	0	11.8644	Phlpp1
NC_000071.7.8432442.8432442	NC_000071.7	8432442	8432442	0.917182	0.790572	0.284293	94.1176	100	92.8571	96.9697	100	94.8718	91.4286	95.8333	Adam22
NC_000076.7.120814701.120814701	NC_000076.7	120814701	120814701	0.753235	0.721064	0.284297	0	4	0	2.7027	1.67598	0	5.10204	0	Lemd3
NC_000073.7.96730746.96730746	NC_000073.7	96730746	96730746	0.755539	0.721148	0.284311	1.78571	0	0	0	0	0	2	2.32558	Gab2
NC_000079.7.55096774.55096774	NC_000079.7	55096774	55096774	0.755539	0.722184	0.284311	2.12766	0	0	0	1.49254	0	0	2.12766	Unc5a
NC_000067.7.120268960.120268960	NC_000067.7	120268960	120268960	0.706377	0.696594	0.284314	1.33333	0	0	0	1.17647	0	0	2.43902	C1ql2
NC_000069.7.103187711.103187711	NC_000069.7	103187711	103187711	0.706377	0.696594	0.284314	0	0	0	1.33333	0	0	3.92157	0	Trim33
NC_000071.7.134127816.134127816	NC_000071.7	134127816	134127816	0.843385	0.76062	0.284332	2.27273	0	2.27273	0	0	1.96078	2.22222	3.84615	Castor2
NC_000085.7.4213236.4213236	NC_000085.7	4213236	4213236	0.625592	0.652653	0.284338	0	1.1236	1	0.970874	0	4.09836	0	0	Rps6kb2
NC_000085.7.14575528.14575528	NC_000085.7	14575528	14575528	0.620064	0.649398	0.284348	0	0	0	3.65854	0	1.25786	1.74419	0.854701	Tle4
NC_000075.7.59260726.59260726	NC_000075.7	59260726	59260726	0.647105	0.664632	0.284355	0.813008	0	0.970874	0	0	0	1.96078	2.32558	Bbs4
NC_000070.7.152423311.152423311	NC_000070.7	152423311	152423311	0.730366	0.708817	0.284374	0	0	4.3956	0.980392	1.36054	0.892857	0.980392	3.57143	Chd5
NC_000072.7.47854559.47854559	NC_000072.7	47854559	47854559	0.570093	0.619678	0.284376	0	0	0	1.53846	0	0.900901	0.952381	1.35135	Zfp282
NC_000082.7.32734353.32734353	NC_000082.7	32734353	32734353	0.73882	0.71401	0.284382	0	0	1.33333	3.50877	1.40845	0	4.10959	0	Lrch3
NC_000067.7.71596387.71596387	NC_000067.7	71596387	71596387	0.863368	0.769089	0.284387	4	0	0	3.33333	5.6338	0	0	0	Atic
NC_000067.7.71596410.71596410	NC_000067.7	71596410	71596410	0.863368	0.769089	0.284387	0	0	2.08333	6.66667	5.6338	0	0	0	Atic
NC_000079.7.17979329.17979329	NC_000079.7	17979329	17979329	0.78919	0.738225	0.28439	1.44928	0	0	0	0	2.8169	0	0	Cdk13
NC_000080.7.6104180.6104180	NC_000080.7	6104180	6104180	0.78919	0.738225	0.28439	0	0	0	2.63158	0	3.57143	0	0	Top2b
NC_000067.7.191450261.191450261	NC_000067.7	191450261	191450261	0.483067	0.564111	0.28439	0.952381	0	0	0	0	1.3986	0.813008	0	Lpgat1
NC_000077.7.69469867.69469867	NC_000077.7	69469867	69469867	0.708611	0.698568	0.284393	0.833333	1.53846	1.5748	1.0101	1.33333	0	1.88679	3.06122	Wrap53
NC_000081.7.83439641.83439641	NC_000081.7	83439641	83439641	0.720211	0.704484	0.284412	0	0	0	2.08333	0	0	3.1746	0	Mcat
NC_000074.7.120567114.120567114	NC_000074.7	120567114	120567114	0.685906	0.685809	0.284428	0	2.8169	0	0	3.2967	0	0	0	Cotl1
NC_000067.7.36104699.36104699	NC_000067.7	36104699	36104699	0.875939	0.774301	0.284436	2.77778	8.16327	5.55556	8	8.42105	7.14286	3.6036	2.22222	Hs6st1
NC_000068.8.119157021.119157021	NC_000068.8	119157021	119157021	0.617932	0.648066	0.284441	1.86916	0	0	0	0.574713	0.840336	1.5748	0	Dll4
NC_000074.7.11684994.11684994	NC_000074.7	11684994	11684994	0.745548	0.716275	0.284453	2.54237	0	1.23457	0	0.584795	5.49451	0	0	Ankrd10
NC_000070.7.43523796.43523796	NC_000070.7	43523796	43523796	0.807535	0.745091	0.284457	1.06383	2.27273	5.61798	1.02041	1.25786	3	4.65116	3.26087	Tpm2
NC_000075.7.21199269.21199269	NC_000075.7	21199269	21199269	0.662925	0.673298	0.284457	0	0	0	4.83871	0	0	0.934579	5.74713	Kri1
NC_000067.7.92401435.92401435	NC_000067.7	92401435	92401435	0.59857	0.636866	0.284465	0	2.22222	0	1.16279	0.621118	0.909091	0	1.83486	Ndufa10
NC_000086.8.11945474.11945474	NC_000086.8	11945474	11945474	0.814866	0.749915	0.284481	4.08163	0	0	0	0	1.78571	4.41176	0	Bcor
NC_000073.7.88079831.88079831	NC_000073.7	88079831	88079831	0.835652	0.757375	0.284482	4.65116	0	0	0	4.25532	0	0	0	Rab38
NC_000067.7.15963169.15963169	NC_000067.7	15963169	15963169	0.870178	0.771935	0.284483	7.54717	5.45455	1.5625	0	3.33333	3.07692	4.10959	6.12245	Sbspon
NC_000071.7.23992863.23992863	NC_000071.7	23992863	23992863	0.70728	0.697047	0.284492	0.900901	2.12766	0	1.26582	0	3.09278	0.877193	1.40845	Rint1
NC_000077.7.97555020.97555020	NC_000077.7	97555020	97555020	0.667824	0.676667	0.284495	0	0	3.15315	1.45985	2.7027	2.23464	0.873362	0	Mllt6
NC_000071.7.86213150.86213150	NC_000071.7	86213150	86213150	0.753069	0.719936	0.284528	0	1.66667	1.04167	2.5974	4.38596	0	0	1.51515	Cenpc1
NC_000068.8.92231445.92231445	NC_000068.8	92231445	92231445	0.732097	0.709653	0.28453	1.1976	1.25	0	4.65116	1.63043	1.72414	0.724638	4.65116	Mapk8ip1
NC_000070.7.53714578.53714578	NC_000070.7	53714578	53714578	0.691578	0.688776	0.284535	2.08333	1.33333	0.628931	0.917431	2.84091	2.43902	0	0	Fktn
NC_000072.7.112436543.112436543	NC_000072.7	112436543	112436543	0.881582	0.776589	0.284535	2.43902	0	7.46269	3.22581	7.8125	4.08163	1.92308	0	Cav3
NC_000069.7.9315715.9315715	NC_000069.7	9315715	9315715	0.603073	0.639469	0.284536	0	0	1.73913	0	1.21951	1.06383	0	1.05263	Zbtb10
NC_000067.7.16176511.16176511	NC_000067.7	16176511	16176511	0.693721	0.689901	0.284545	0.884956	0	0.787402	2.24719	1.0929	2.0202	0.840336	1.49254	Rdh10
NC_000071.7.138979113.138979113	NC_000071.7	138979113	138979113	0.758553	0.722584	0.284549	0	0	3.00752	4.02685	5.05051	1.88679	0	0.925926	Pdgfa
NC_000069.7.145693536.145693536	NC_000069.7	145693536	145693536	0.600084	0.637723	0.28455	0	0	0	1.33333	0	0	3.38983	0	Syde2
NC_000068.8.13798194.13798194	NC_000068.8	13798194	13798194	0.801232	0.742415	0.284551	0	0	0	6.66667	1.51515	2.38095	1.51515	0	St8sia6
NC_000084.7.42408308.42408308	NC_000084.7	42408308	42408308	0.834483	0.758219	0.284553	0	0	5.45455	0	2.89855	0	1.5625	3.33333	Rbm27
NC_000068.8.29142255.29142255	NC_000068.8	29142255	29142255	0.886	0.778314	0.284553	0	0	5.12821	6.66667	0	8.57143	4.87805	0	Ntng2
NC_000072.7.18848700.18848700	NC_000072.7	18848700	18848700	0.82324	0.75197	0.284554	6.09756	0	1.25	0	6.03448	2.22222	0	0	Lsm8
NC_000072.7.56901033.56901033	NC_000072.7	56901033	56901033	0.748905	0.717881	0.284555	0	0	1.38889	3.7037	1.5748	2.8169	0	2.06186	Nt5c3
NC_000085.7.7395235.7395235	NC_000085.7	7395235	7395235	0.770368	0.729325	0.284565	0	7.14286	0	1.85185	2.34375	2.10526	0	1.42857	Zfta
NC_000077.7.88951426.88951426	NC_000077.7	88951426	88951426	0.690393	0.689019	0.28459	0	0	1.72414	0	0	3.57143	0	0	Dgke
NC_000070.7.148642930.148642930	NC_000070.7	148642930	148642930	0.737086	0.712099	0.284593	2.12766	2.22222	0	0	0.900901	3.33333	0	0	Exosc10
NC_000070.7.45019339.45019339	NC_000070.7	45019339	45019339	0.478901	0.561278	0.284602	0	1.66667	0	0	0.505051	0.826446	0.724638	0	Polr1e
NC_000067.7.118556009.118556009	NC_000067.7	118556009	118556009	0.657394	0.670258	0.28461	0.735294	2.10526	0	1.08696	0.558659	0.934579	2.63158	0	Tfcp2l1
NC_000072.7.37848422.37848422	NC_000072.7	37848422	37848422	0.897386	0.782959	0.28463	6.06061	0	0	3.33333	0	9.43396	0	0	Trim24
NC_000081.7.37960857.37960857	NC_000081.7	37960857	37960857	0.908527	0.789293	0.28463	6.52174	0	0	0	8.82353	0	0	0	Rrm2b
NC_000081.7.51728370.51728370	NC_000081.7	51728370	51728370	0.936398	0.791631	0.284644	0	7.14286	4.7619	11.1111	0	8	6.25	5.26316	Eif3h
NC_000075.7.96992658.96992658	NC_000075.7	96992658	96992658	0.690274	0.688102	0.284653	2.22222	0	0.719424	0.980392	0.990099	0	2.5641	2.63158	Slc25a36
NC_000070.7.116078452.116078452	NC_000070.7	116078452	116078452	0.873041	0.773118	0.284653	6.77966	0	2.8169	2.22222	3.9604	6.66667	3.1746	0	Pik3r3
NC_000067.7.191639112.191639112	NC_000067.7	191639112	191639112	0.787685	0.736376	0.284659	0	0	2.85714	0	2.08333	0	0	2.77778	Slc30a1
NC_000074.7.127320416.127320416	NC_000074.7	127320416	127320416	0.787685	0.736376	0.284659	0	0	0	2.77778	0	0	0	4.65116	Irf2bp2
NC_000082.7.96971762.96971762	NC_000082.7	96971762	96971762	0.805298	0.745611	0.284665	2.32558	0	0	0	0	3.57143	0	0	Dscam
NC_000082.7.96971776.96971776	NC_000082.7	96971776	96971776	0.805298	0.745611	0.284665	0	0	2.94118	0	0	3.57143	0	0	Dscam
NC_000079.7.67903270.67903270	NC_000079.7	67903270	67903270	0.821002	0.752567	0.28468	0	3.22581	0	9.09091	2.8777	1.28205	0	8.33333	Zfp85
NC_000072.7.30304376.30304376	NC_000072.7	30304376	30304376	0.848626	0.762858	0.284681	2.22222	0	7.40741	0	1.94175	5.88235	0	3.0303	Ube2h
NC_000079.7.68730405.68730405	NC_000079.7	68730405	68730405	0.691487	0.689575	0.28472	1.81818	0	0	1.31579	2.80899	0	0	0	Fastkd3
NC_000083.7.34251175.34251175	NC_000083.7	34251175	34251175	0.726737	0.707874	0.28472	0	0	0	3.84615	2.8777	0	0.854701	0	Rxrb
NC_000083.7.87979925.87979925	NC_000083.7	87979925	87979925	0.791984	0.739502	0.284726	4.31034	0	0	1.85185	1.83486	4.47761	1.14943	1.44928	Msh2
NC_000077.7.120125155.120125155	NC_000077.7	120125155	120125155	0.93089	0.791631	0.284741	8.33333	14.7059	14.2857	6.66667	12.0482	17.3333	6.06061	9.43396	Bahcc1
NC_000068.8.35994698.35994698	NC_000068.8	35994698	35994698	0.732779	0.709972	0.284755	2.85714	0	0	0	2.1978	0	1.42857	0	Lhx6
NC_000067.7.92401527.92401527	NC_000067.7	92401527	92401527	0.717491	0.702297	0.284763	2.94118	1.36986	0.75188	0	1.70455	1.44928	0.684932	3.50877	Ndufa10
NC_000077.7.97078087.97078087	NC_000077.7	97078087	97078087	0.793453	0.74018	0.284765	0	0	1.19048	6.41026	4.06504	3.26087	1.84049	0	Kpnb1
NC_000071.7.34154871.34154871	NC_000071.7	34154871	34154871	0.82707	0.753606	0.284765	0	0	0	7.46269	2.77778	2.04082	0	4.08163	Nat8l
NC_000077.7.29123116.29123116	NC_000077.7	29123116	29123116	0.862337	0.770242	0.284765	0	3.44828	7.14286	0	1.66667	4.54545	0	3.22581	Ppp4r3b
NC_000071.7.128509977.128509977	NC_000071.7	128509977	128509977	0.884504	0.777738	0.284765	3.22581	0	4.16667	0	2.7027	0	5.55556	0	Tmem132d
NC_000078.7.40183704.40183704	NC_000078.7	40183704	40183704	0.827907	0.755435	0.284766	7.25389	2.77778	6.63717	5.7971	7.36434	7.58621	6.66667	3.4965	Scin
NC_000071.7.111478823.111478823	NC_000071.7	111478823	111478823	0.740326	0.713651	0.28477	0	4.16667	0	0	0	5.12821	0	0	Pitpnb
NC_000071.7.124583568.124583568	NC_000071.7	124583568	124583568	0.740326	0.713651	0.28477	0	0	2.77778	0	0	0	2.63158	0	Kmt5a
NC_000076.7.80634025.80634025	NC_000076.7	80634025	80634025	0.740326	0.714771	0.28477	0	0	1.66667	0	0	0	3.44828	0	Plekhj1
NC_000076.7.67374837.67374837	NC_000076.7	67374837	67374837	0.665398	0.675386	0.284773	0	0	1.5625	0	0	4.25532	0	0	Egr2
NC_000075.7.45895839.45895839	NC_000075.7	45895839	45895839	0.889811	0.779853	0.284775	5.71429	9.09091	0	0	3.0303	0	15	0	Pafah1b2
NC_000074.7.83590384.83590384	NC_000074.7	83590384	83590384	0.735374	0.711279	0.284778	0	0	0	4.28571	1.35135	2	0	1.92308	Rnf150
NC_000077.7.97078824.97078824	NC_000077.7	97078824	97078824	0.735374	0.712265	0.284778	0	0	0	4.6875	1.3245	2.5	1.04167	0	Kpnb1
NC_000071.7.90514613.90514613	NC_000071.7	90514613	90514613	0.5511	0.607968	0.284789	0	0	0	1.03093	1.6	0	0	0	Ankrd17
NC_000074.7.13155476.13155476	NC_000074.7	13155476	13155476	0.677099	0.681132	0.284795	0	0	1.53846	0	0	0	2.94118	0	Pcid2
NC_000074.7.13155476.13155476	NC_000074.7	13155476	13155476	0.677099	0.681132	0.284795	0	0	1.53846	0	0	0	2.94118	0	Cul4a
NC_000073.7.73663754.73663754	NC_000073.7	73663754	73663754	0.814975	0.748364	0.284796	1.05263	0	3.84615	4.6875	3.64964	2.10526	0.970874	4.70588	St8sia2
NC_000072.7.81900609.81900609	NC_000072.7	81900609	81900609	0.835181	0.757167	0.284807	0	5.88235	0	0	3.79747	0	0	3.22581	Gcfc2
NC_000072.7.81900637.81900637	NC_000072.7	81900637	81900637	0.835181	0.757167	0.284807	0	5.88235	0	0	1.26582	0	5.55556	3.22581	Gcfc2
NC_000082.7.14179426.14179426	NC_000082.7	14179426	14179426	0.649158	0.666207	0.284808	1.9802	0	0	0	1.38889	1	0	0.943396	Abcc1
NC_000070.7.143076817.143076817	NC_000070.7	143076817	143076817	0.816121	0.748883	0.284817	2.77778	1.88679	3.61446	0	2.22222	3.61446	4.93827	0	Lrrc38
NC_000067.7.10304020.10304020	NC_000067.7	10304020	10304020	0.764702	0.725525	0.284829	1.49254	0	1.17647	2.5641	0	0	4.03226	1.72414	Arfgef1
NC_000073.7.49625296.49625296	NC_000073.7	49625296	49625296	0.824807	0.752628	0.284829	1.51515	0	3.44828	0	1.72414	2.85714	2.12766	0	Nell1
NC_000083.7.33979324.33979324	NC_000083.7	33979324	33979324	0.842106	0.761582	0.284829	0	0	4.65116	0	0	7.5	0	0	Rab11b
NC_000083.7.24439682.24439682	NC_000083.7	24439682	24439682	0.502388	0.57666	0.284831	0.581395	1.63934	0	0	0	0.793651	0	2.11268	Tedc2
NC_000068.8.75662777.75662777	NC_000068.8	75662777	75662777	0.804764	0.743886	0.284837	1.28205	8	0	0	1.62602	2.73973	0	2.22222	Agps
NC_000075.7.114672977.114672977	NC_000075.7	114672977	114672977	0.804764	0.743886	0.284837	0	30	0	0	0	3.22581	0	6.81818	Cmtm8
NC_000073.7.127078139.127078139	NC_000073.7	127078139	127078139	0.74684	0.71689	0.284862	0	0	3.7037	0	1.90476	1.78571	1.25	0	Fbrs
NC_000068.8.167503474.167503474	NC_000068.8	167503474	167503474	0.839201	0.758932	0.284862	4.7619	0	0	0	0	0	0	7.14286	Peds1
NC_000074.7.13155209.13155209	NC_000074.7	13155209	13155209	0.862402	0.768704	0.284862	0	0	0	4.54545	0	0	4.7619	0	Pcid2
NC_000074.7.13155209.13155209	NC_000074.7	13155209	13155209	0.862402	0.768704	0.284862	0	0	0	4.54545	0	0	4.7619	0	Cul4a
NC_000071.7.148488739.148488739	NC_000071.7	148488739	148488739	0.812293	0.74718	0.284866	2.53165	0	2.15054	1.85185	5.47945	0	2.43902	0	Ubl3
NC_000067.7.191822453.191822453	NC_000067.7	191822453	191822453	0.790364	0.737582	0.284867	0	0	3.44828	2.7027	0.729927	6.32911	0	0	Rcor3
NC_000077.7.78136601.78136601	NC_000077.7	78136601	78136601	0.71072	0.699621	0.284868	0	4.44444	1.07527	0	0.649351	3.48837	0.847458	0	Sdf2
NC_000076.7.95776817.95776817	NC_000076.7	95776817	95776817	0.565346	0.616665	0.284874	0.531915	0	1.90476	0	2.99145	0	0	0.675676	Eea1
NC_000067.7.128172123.128172123	NC_000067.7	128172123	128172123	0.728318	0.707801	0.284877	1.36986	0	1.72414	0	1	1.51515	0	2.27273	Ubxn4
NC_000078.7.98541306.98541306	NC_000078.7	98541306	98541306	0.728318	0.708664	0.284877	0	0	0	4	0	2.98507	1.38889	0	Kcnk10
NC_000077.7.83353854.83353854	NC_000077.7	83353854	83353854	0.840188	0.760721	0.284892	6.66667	3.22581	2.83019	3.06122	3.93701	4.05405	5.18519	3.8835	Mmp28
NC_000070.7.43443242.43443242	NC_000070.7	43443242	43443242	0.636722	0.658819	0.284893	1.40845	0	0	0	0	0	1.25	2.08333	Tesk1
NC_000082.7.96971502.96971502	NC_000082.7	96971502	96971502	0.245224	0.390541	0.2849	0	0	0	0	0	0	1.35135	0	Dscam
NC_000078.7.113119836.113119836	NC_000078.7	113119836	113119836	0.249351	0.39334	0.2849	0	0	0	0	0	0	0.833333	0	Tedc1
NC_000067.7.180678255.180678255	NC_000067.7	180678255	180678255	0.251465	0.395561	0.2849	0	0	0	0	0.813008	0	0	0	Sde2
NC_000085.7.5507525.5507525	NC_000085.7	5507525	5507525	0.266096	0.404541	0.2849	0	0	0	0	1.19048	0	0	0	Ccdc85b
NC_000085.7.5507532.5507532	NC_000085.7	5507532	5507532	0.266096	0.404541	0.2849	0	0	0	0	0	0.884956	0	0	Ccdc85b
NC_000085.7.5507585.5507585	NC_000085.7	5507585	5507585	0.268494	0.406066	0.2849	0	0	0	0	0	0	1.11111	0	Ccdc85b
NC_000074.7.67313140.67313140	NC_000074.7	67313140	67313140	0.270934	0.408473	0.2849	0	0	0	0	0	1.14943	0	0	Naf1
NC_000081.7.78912786.78912786	NC_000081.7	78912786	78912786	0.274675	0.410148	0.2849	0	0	0	0	0	0	2.27273	0	H1f0
NC_000073.7.35284982.35284982	NC_000073.7	35284982	35284982	0.276584	0.41221	0.2849	0	0	0	0	0	1.63934	0	0	Rgs9bp
NC_000076.7.76278431.76278431	NC_000076.7	76278431	76278431	0.28516	0.417153	0.2849	0	0	0	0	0	0	0	1.69492	Pcnt
NC_000073.7.95860144.95860144	NC_000073.7	95860144	95860144	0.284482	0.417631	0.2849	0	0	0	0	0	0	0	1.51515	Tenm4
NC_000067.7.64729801.64729801	NC_000067.7	64729801	64729801	0.287214	0.419449	0.2849	0	0	0	0	0	1.25	0	0	Ccnyl1
NC_000084.7.45691592.45691592	NC_000084.7	45691592	45691592	0.288598	0.419577	0.2849	0	0	0	0	0	0	0	1.81818	Kcnn2
NC_000085.7.10018976.10018976	NC_000085.7	10018976	10018976	0.289996	0.420482	0.2849	0	0	0	0	0	0	1.0101	0	Fads3
NC_000070.7.156319169.156319169	NC_000070.7	156319169	156319169	0.289996	0.421416	0.2849	0	0	0	0	0	0.990099	0	0	Klhl17
NC_000070.7.156319188.156319188	NC_000070.7	156319188	156319188	0.289996	0.421416	0.2849	0	0	0	0	0	0	1.04167	0	Klhl17
NC_000075.7.56067936.56067936	NC_000075.7	56067936	56067936	0.289996	0.421416	0.2849	0	0	0	0	0.990099	0	0	0	Tspan3
NC_000067.7.38168845.38168845	NC_000067.7	38168845	38168845	0.295722	0.425455	0.2849	0	0	0	0	0	0	1.06383	0	Rev1
NC_000067.7.38168849.38168849	NC_000067.7	38168849	38168849	0.295722	0.425455	0.2849	0	0	0	0	0.787402	0	0	0	Rev1
NC_000070.7.48585089.48585089	NC_000070.7	48585089	48585089	0.295722	0.425455	0.2849	0	0	0	0	0	0	0	1.63934	Tmeff1
NC_000083.7.27165788.27165788	NC_000083.7	27165788	27165788	0.297926	0.425912	0.2849	0	0	0	0	0	0.990099	0	0	Syngap1
NC_000070.7.48585122.48585122	NC_000070.7	48585122	48585122	0.296453	0.425972	0.2849	0	0	0	0	0	0	1.02041	0	Tmeff1
NC_000068.8.25911760.25911760	NC_000068.8	25911760	25911760	0.307861	0.434272	0.2849	0	0	0	0	0	0	1.06383	0	Ubac1
NC_000080.7.58313873.58313873	NC_000080.7	58313873	58313873	0.314304	0.437904	0.2849	0	0	0	0	0	0	0	1.0989	Fgf9
NC_000085.7.4675707.4675707	NC_000085.7	4675707	4675707	0.314304	0.437904	0.2849	0	0	0	0	0	1.0989	0	0	Rce1
NC_000079.7.49574513.49574513	NC_000079.7	49574513	49574513	0.316789	0.439785	0.2849	0	0	0	0	0	1.38889	0	0	Ippk
NC_000076.7.80331718.80331718	NC_000076.7	80331718	80331718	0.317626	0.440446	0.2849	0	0	0	0	0	1.08696	0	0	Onecut3
NC_000069.7.34074018.34074018	NC_000069.7	34074018	34074018	0.316789	0.441061	0.2849	0	0	0	0	0.877193	0	0	0	Fxr1
NC_000075.7.71393148.71393148	NC_000075.7	71393148	71393148	0.32802	0.449804	0.2849	0	0	0	0	0	0	1.44928	0	Polr2m
NC_000075.7.71393133.71393133	NC_000075.7	71393133	71393133	0.328916	0.450525	0.2849	0	0	0	0	0	0	1.44928	0	Polr2m
NC_000084.7.10182285.10182285	NC_000084.7	10182285	10182285	0.338155	0.456798	0.2849	0	0	0	0	0.819672	0	0	0	Rock1
NC_000075.7.46184579.46184579	NC_000075.7	46184579	46184579	0.745623	0.716308	0.2849	1.05263	0	2.17391	2.22222	0.653595	1.85185	0	4.58716	Zpr1
NC_000086.8.11944642.11944642	NC_000086.8	11944642	11944642	0.948349	0.791631	0.2849	3.33333	0	14.8148	8.33333	0	3.33333	0	40	Bcor
NC_000079.7.43634414.43634414	NC_000079.7	43634414	43634414	0.298279	0.426207	0.284919	0	0.769231	0	0	0.719424	0.492611	0	0.649351	Ranbp9
NC_000083.7.74836005.74836005	NC_000083.7	74836005	74836005	0.71142	0.700008	0.284933	2.63158	0	0	0	0.70922	3.40909	0	1.75439	Birc6
NC_000069.7.35986653.35986653	NC_000069.7	35986653	35986653	0.824749	0.752608	0.284933	0	8.33333	0	0	1.51515	4	0	0	Dcun1d1
NC_000069.7.35986662.35986662	NC_000069.7	35986662	35986662	0.824749	0.752608	0.284933	0	8.33333	0	0	0	4	0	3.125	Dcun1d1
NC_000076.7.117212497.117212497	NC_000076.7	117212497	117212497	0.824749	0.754154	0.284933	0	0	3.22581	0	0	4	3.7037	0	Cpsf6
NC_000073.7.113875426.113875426	NC_000073.7	113875426	113875426	0.850169	0.763544	0.284933	0	5.55556	0	0	4	0	0	0	Psma1
NC_000073.7.25318981.25318981	NC_000073.7	25318981	25318981	0.657679	0.670408	0.284939	1.17647	0	0	2.04082	0.641026	1.72414	0.621118	2.35294	Dmac2
NC_000067.7.106099954.106099954	NC_000067.7	106099954	106099954	0.781825	0.733606	0.284944	0	0	7.14286	0	3.19149	2.08333	0	0	Phlpp1
NC_000079.7.25121593.25121593	NC_000079.7	25121593	25121593	0.797701	0.742103	0.284955	0	0	0	5.12821	3.2967	1.85185	0	0	Aldh5a1
NC_000070.7.120523932.120523932	NC_000070.7	120523932	120523932	0.8171	0.749275	0.284993	2.7027	1.35135	6.20155	1.0101	1.23457	1.81818	10.5691	0	Cited4
NC_000074.7.125520910.125520910	NC_000074.7	125520910	125520910	0.925567	0.790572	0.285009	12.069	0	13.9535	6.89655	3.79747	5.12821	23.5294	5.55556	Trim67
NC_000081.7.79897103.79897103	NC_000081.7	79897103	79897103	0.668436	0.676977	0.285013	2.63158	0	1.02041	0	0	2.11268	2.15054	0.806452	Pdgfb
NC_000070.7.116734030.116734030	NC_000070.7	116734030	116734030	0.646097	0.664029	0.285021	1.38889	1.53846	0.684932	0	1.59574	0.787402	0.769231	1.1236	Zswim5
NC_000078.7.69343423.69343423	NC_000078.7	69343423	69343423	0.645547	0.664166	0.285039	0.595238	1.69492	1.96078	0	1.9084	0	2.68817	0	Klhdc2
NC_000081.7.96186057.96186057	NC_000081.7	96186057	96186057	0.642561	0.662458	0.285041	0	0	0	1.6129	0.990099	0	1.25	0	Arid2
NC_000081.7.96186061.96186061	NC_000081.7	96186061	96186061	0.642561	0.662458	0.285041	0	0	1.47059	0	0	0	1.25	1.92308	Arid2
NC_000078.7.86124906.86124906	NC_000078.7	86124906	86124906	0.812796	0.749001	0.285041	5.55556	0	2.24719	4.42478	5.09259	3.37838	2.73973	1.44928	Tgfb3
NC_000078.7.86124906.86124906	NC_000078.7	86124906	86124906	0.812796	0.749001	0.285041	5.55556	0	2.24719	4.42478	5.09259	3.37838	2.73973	1.44928	Ift43
NC_000075.7.113760563.113760563	NC_000075.7	113760563	113760563	0.645569	0.663764	0.285051	0	0	0	1.47059	1.04167	0	1.20482	0	Ubp1
NC_000074.7.8710637.8710637	NC_000074.7	8710637	8710637	0.712833	0.699927	0.285051	2.72727	0	0	0	1.10497	2.52101	0	0	Efnb2
NC_000077.7.18977352.18977352	NC_000077.7	18977352	18977352	0.695143	0.6915	0.285066	1.08696	0	1.51515	0	1.90476	1.19048	0	0	Meis1
NC_000069.7.145630300.145630300	NC_000069.7	145630300	145630300	0.760062	0.723269	0.285071	2.63158	0	0	0	0	2.94118	0	0	Bcl10
NC_000070.7.119151340.119151340	NC_000070.7	119151340	119151340	0.71384	0.700439	0.285078	0	0	1.96078	0	1.19048	1.49254	0	0	Ybx1
NC_000080.7.63843983.63843983	NC_000080.7	63843983	63843983	0.752522	0.720684	0.285091	3.48837	0	0	0	0.925926	0	0	6.15385	Xkr6
NC_000076.7.7538742.7538742	NC_000076.7	7538742	7538742	0.741393	0.714155	0.2851	0	0	0	3.22581	2.08333	1.06383	0.892857	1.23457	Pcmt1
NC_000078.7.32429033.32429033	NC_000078.7	32429033	32429033	0.645551	0.664166	0.285101	1.07527	0	0	0	1.42857	1.28205	0	0	Ccdc71l
NC_000071.7.139311027.139311027	NC_000071.7	139311027	139311027	0.829075	0.754534	0.285103	0	5.45455	0	4.41176	0	11.7647	0	0	Adap1
NC_000072.7.71521044.71521044	NC_000072.7	71521044	71521044	0.493487	0.570913	0.285106	0	0	0.862069	0	0	0	1.97368	0	Chmp3
NC_000081.7.98532461.98532461	NC_000081.7	98532461	98532461	0.636126	0.658713	0.285114	0	0	2.54237	0	0	0	1.7094	3.22581	Cacnb3
NC_000071.7.53424532.53424532	NC_000071.7	53424532	53424532	0.773	0.729486	0.285122	0	2.46914	5.74713	1.96078	0	1.6	1.26582	10.2804	Smim20
NC_000083.7.83939061.83939061	NC_000083.7	83939061	83939061	0.822584	0.753216	0.285125	2.8169	0	4.54545	0	0.884956	5.06329	2.8169	0	Kcng3
NC_000068.8.150746685.150746685	NC_000068.8	150746685	150746685	0.741288	0.714101	0.285127	0	0	0	2.5641	1.36986	0	1.51515	0	Abhd12
NC_000083.7.85397823.85397823	NC_000083.7	85397823	85397823	0.731191	0.710153	0.285134	0	5.66038	0	0	0.714286	0	1.6	3.63636	Camkmt
NC_000068.8.158636765.158636765	NC_000068.8	158636765	158636765	0.792784	0.738702	0.285144	0	0	5.7377	0	0.729927	2.24719	1.78571	6.09756	Dhx35
NC_000072.7.39094839.39094839	NC_000072.7	39094839	39094839	0.841265	0.759736	0.285195	3.38983	10	0	0	3.09278	1.66667	1.42857	4.7619	Parp12
NC_000080.7.52542635.52542635	NC_000080.7	52542635	52542635	0.727483	0.708253	0.285205	0	3.6036	3.31126	1.78571	2.52708	6.48649	0	0.680272	Mettl3
NC_000073.7.28661660.28661660	NC_000073.7	28661660	28661660	0.622705	0.650787	0.285209	1.33333	0	0.934579	0	1.02041	3.33333	0	0	Actn4
NC_000079.7.54937249.54937249	NC_000079.7	54937249	54937249	0.698283	0.693171	0.285211	1.11111	0	1.23457	0	2.4	1.2987	0	0	Tspan17
NC_000067.7.152262403.152262403	NC_000067.7	152262403	152262403	0.889732	0.779824	0.285213	0	13.0435	6.25	0	8.06452	3.125	0	0	Tsen15
NC_000073.7.30850051.30850051	NC_000073.7	30850051	30850051	0.916372	0.790572	0.285213	0	0	6.06061	7.14286	0	0	13.7931	0	Gramd1a
NC_000083.7.52909401.52909401	NC_000083.7	52909401	52909401	0.916372	0.791631	0.285213	2.32558	0	10	0	3.33333	5.88235	6.66667	0	Kcnh8
NC_000083.7.52909508.52909508	NC_000083.7	52909508	52909508	0.916372	0.791631	0.285213	2.32558	0	10	0	3.33333	5.88235	6.66667	0	Kcnh8
NC_000077.7.79230235.79230235	NC_000077.7	79230235	79230235	0.83063	0.756541	0.285219	1.21951	0	1.72414	6.66667	1.83486	6.25	0.990099	1.69492	Nf1
NC_000073.7.30349754.30349754	NC_000073.7	30349754	30349754	0.729608	0.708443	0.285219	3.33333	0	0.952381	0	0.729927	4.5977	0.806452	0	Rbm42
NC_000085.7.47843362.47843362	NC_000085.7	47843362	47843362	0.438973	0.533665	0.285222	0	0	0.813008	0	1.03627	0	0.625	0	Gsto1
NC_000076.7.40759383.40759383	NC_000076.7	40759383	40759383	0.534226	0.597343	0.285222	0	0	0	1.5748	0	0.675676	0.793651	1.72414	Cdc40
NC_000077.7.60668688.60668688	NC_000077.7	60668688	60668688	0.761226	0.724941	0.285229	0	0	2.32558	0	1.03093	2.08333	0	0	Top3a
NC_000077.7.60668688.60668688	NC_000077.7	60668688	60668688	0.761226	0.724941	0.285229	0	0	2.32558	0	1.03093	2.08333	0	0	Smcr8
NC_000076.7.91006912.91006912	NC_000076.7	91006912	91006912	0.718383	0.703594	0.285235	0	0	1.35135	1.78571	1.79641	0	1.63934	0	Tmpo
NC_000072.7.56692268.56692268	NC_000072.7	56692268	56692268	0.816774	0.749137	0.28524	0	0	4.22535	0	4.47761	0	0	2.77778	Avl9
NC_000069.7.104419170.104419170	NC_000069.7	104419170	104419170	0.913839	0.789652	0.285256	0	0	8	0	5.26316	0	0	7.69231	Lrig2
NC_000067.7.87141540.87141540	NC_000067.7	87141540	87141540	0.860059	0.767692	0.285281	0.763359	3.84615	4.22535	13.9535	3.5461	5.31915	0.714286	16.4835	Eif4e2
NC_000067.7.143578521.143578521	NC_000067.7	143578521	143578521	0.783284	0.734313	0.285301	0	0	0	3.33333	2.53165	0	0	0	Cdc73
NC_000067.7.143578572.143578572	NC_000067.7	143578572	143578572	0.783284	0.734313	0.285301	0	0	2.77778	0	1.26582	0	0	2.7027	Cdc73
NC_000072.7.89621152.89621152	NC_000072.7	89621152	89621152	0.633048	0.656723	0.285303	1.45985	0	0	0	1.93548	0	0.8	0	Txnrd3
NC_000068.8.94237108.94237108	NC_000068.8	94237108	94237108	0.609219	0.643073	0.285304	0	1.04167	0	1.14943	0	0	3.53982	0	Ttc17
NC_000082.7.8490128.8490128	NC_000082.7	8490128	8490128	0.724216	0.706571	0.285313	2.94118	0	0	0	2.38095	0.917431	0.840336	1.19048	Carhsp1
NC_000083.7.87754552.87754552	NC_000083.7	87754552	87754552	0.805367	0.745626	0.285323	3.38983	0	0	2.08333	5.55556	0	0	0	Calm2
NC_000080.7.63415365.63415365	NC_000080.7	63415365	63415365	0.803996	0.744999	0.285326	0	0	7.77778	1.1236	2.38095	4.3956	2.43902	1.17647	Fdft1
NC_000070.7.131565576.131565576	NC_000070.7	131565576	131565576	0.673403	0.679116	0.28534	0	0	0	2.17391	0.892857	0	1.5625	0	Ptpru
NC_000075.7.65122519.65122519	NC_000075.7	65122519	65122519	0.658621	0.670893	0.285341	1.0989	0	0	0	0	0	0	4.54545	Parp16
NC_000077.7.100860746.100860746	NC_000077.7	100860746	100860746	0.658621	0.671572	0.285341	0	0	1.72414	0	1.8018	0	0	0	Cavin1
NC_000077.7.100860750.100860750	NC_000077.7	100860750	100860750	0.658621	0.671572	0.285341	1.28205	0	0	0	0.900901	0	0	2.77778	Cavin1
NC_000078.7.69408304.69408304	NC_000078.7	69408304	69408304	0.767464	0.727955	0.285346	6.97674	0	0	1.19048	0.746269	1.85185	2.11268	2.73973	Nemf
NC_000077.7.78080080.78080080	NC_000077.7	78080080	78080080	0.818224	0.751399	0.285358	3.57143	0	0	2.94118	1.40845	1.05263	4.08163	1.92308	Rab34
NC_000080.7.63780908.63780908	NC_000080.7	63780908	63780908	0.718655	0.703722	0.28537	0	4.34783	0.869565	0	0.740741	4.5977	0	0	Mtmr9
NC_000071.7.137016486.137016486	NC_000071.7	137016486	137016486	0.668975	0.676701	0.285372	0	0	1.31579	1.17647	0.591716	1.14943	0.925926	1.6129	Plod3
NC_000071.7.88823740.88823740	NC_000071.7	88823740	88823740	0.762403	0.724412	0.285372	0	0	2.27273	0	3.125	0	0	0	Grsf1
NC_000068.8.163912764.163912764	NC_000068.8	163912764	163912764	0.719403	0.703252	0.285391	2.52101	0	0	0	1.5625	0	0	3.75	Tomm34
NC_000068.8.163912764.163912764	NC_000068.8	163912764	163912764	0.719403	0.703252	0.285391	2.52101	0	0	0	1.5625	0	0	3.75	Stk4
NC_000078.7.99931238.99931238	NC_000078.7	99931238	99931238	0.577438	0.624075	0.285397	0	0	0	2.43902	0.613497	0	0.689655	2.04082	Kcnk13
NC_000085.7.3818772.3818772	NC_000085.7	3818772	3818772	0.730278	0.70968	0.285419	0	0	2.89855	1.7094	1.96078	3.84615	0	0	Kmt5b
NC_000074.7.106075460.106075460	NC_000074.7	106075460	106075460	0.808544	0.745547	0.285421	3.28947	0	2.04082	5.88235	2.09424	3.63636	7.14286	0	Fhod1
NC_000074.7.106075460.106075460	NC_000074.7	106075460	106075460	0.808544	0.745547	0.285421	3.28947	0	2.04082	5.88235	2.09424	3.63636	7.14286	0	Slc9a5
NC_000085.7.53379036.53379036	NC_000085.7	53379036	53379036	0.61646	0.647366	0.285429	1.08108	0	1.97368	0.613497	0.769231	2.22222	1.85185	0	Smndc1
NC_000085.7.44745514.44745514	NC_000085.7	44745514	44745514	0.723211	0.706042	0.285429	0	1.85185	0	2.46914	0	1.81818	1.0101	3.125	Pax2
NC_000071.7.52899065.52899065	NC_000071.7	52899065	52899065	0.686365	0.686054	0.285439	1.28205	0	0	0	1.92308	0	0	0	Pi4k2b
NC_000073.7.133311019.133311019	NC_000073.7	133311019	133311019	0.626453	0.652995	0.285442	0.934579	1.85185	0	0	1.14943	1.63934	0	0	Bccip
NC_000077.7.6394306.6394306	NC_000077.7	6394306	6394306	0.781855	0.73483	0.285463	3.22581	0	0	0	1.40845	0	0	5.26316	H2az2
NC_000077.7.6394346.6394346	NC_000077.7	6394346	6394346	0.781855	0.73483	0.285463	3.22581	0	0	0	0	1.49254	2.43902	0	H2az2
NC_000068.8.179914979.179914979	NC_000068.8	179914979	179914979	0.742261	0.714586	0.285477	0	0	0	2.5641	1.40845	0	1.5873	0	Cables2
NC_000071.7.88913205.88913205	NC_000071.7	88913205	88913205	0.780627	0.733059	0.285477	0	0	0	4.16667	2.63158	0	0	0	Dck
NC_000083.7.34250355.34250355	NC_000083.7	34250355	34250355	0.743537	0.716289	0.285478	0.699301	0	1.92308	2.88462	0	3.75	3.90625	0	Slc39a7
NC_000083.7.34250355.34250355	NC_000083.7	34250355	34250355	0.743537	0.716289	0.285478	0.699301	0	1.92308	2.88462	0	3.75	3.90625	0	Rxrb
NC_000068.8.154249630.154249630	NC_000068.8	154249630	154249630	0.67759	0.681417	0.285483	0	4.7619	0	0	0	3.125	0	0	Snta1
NC_000068.8.154249696.154249696	NC_000068.8	154249696	154249696	0.67759	0.681417	0.285483	0	0	0	1.6129	1.90476	0	0	0	Snta1
NC_000070.7.135871213.135871213	NC_000070.7	135871213	135871213	0.763594	0.724994	0.285501	2.38095	0	0	0	1.08696	2.04082	0	0	Id3
NC_000070.7.135871227.135871227	NC_000070.7	135871227	135871227	0.763594	0.724994	0.285501	2.38095	0	0	0	1.08696	0	0	3.57143	Id3
NC_000073.7.35285030.35285030	NC_000073.7	35285030	35285030	0.639166	0.660204	0.285516	0.735294	0	1.63934	0	2.08333	0.666667	0	0	Rgs9bp
NC_000071.7.108017219.108017219	NC_000071.7	108017219	108017219	0.652658	0.667669	0.285516	0	2.89855	0	0	1.96078	0.990099	0	0	Evi5
NC_000080.7.111912720.111912720	NC_000080.7	111912720	111912720	0.634155	0.657561	0.285534	0	0	1.07527	0	0	1.23457	0	2.22222	Slitrk5
NC_000074.7.105898113.105898113	NC_000074.7	105898113	105898113	0.694391	0.690251	0.285535	0	0	1.25	1.5873	1.55039	0.980392	0	1.47059	Cbfb
NC_000084.7.10725866.10725866	NC_000084.7	10725866	10725866	0.806179	0.745977	0.285538	0	0	1.53846	6.77966	1.36986	6.45161	0	1.16279	Mib1
NC_000072.7.6217094.6217094	NC_000072.7	6217094	6217094	0.703171	0.69488	0.285542	0	5.47945	0	0	1.16959	0	3.50877	0	Slc25a13
NC_000076.7.13428951.13428951	NC_000076.7	13428951	13428951	0.622935	0.650933	0.285544	0	0	0	4.42478	2.08333	0.564972	0.480769	1.66667	Pex3
NC_000076.7.13428951.13428951	NC_000076.7	13428951	13428951	0.622935	0.650933	0.285544	0	0	0	4.42478	2.08333	0.564972	0.480769	1.66667	Adat2
NC_000077.7.64870110.64870110	NC_000077.7	64870110	64870110	0.689375	0.688452	0.285552	0	3.57143	0	0	0	0	0	3.94737	Elac2
NC_000067.7.91468407.91468407	NC_000067.7	91468407	91468407	0.801913	0.742721	0.285563	0.840336	0	0	7.5	1.26582	3.75	0.833333	5.60748	Asb1
NC_000072.7.38411746.38411746	NC_000072.7	38411746	38411746	0.635027	0.65784	0.285566	0.724638	1.44928	0	0.884956	2.43902	0	0.653595	0	Ubn2
NC_000081.7.82238252.82238252	NC_000081.7	82238252	82238252	0.839422	0.760419	0.285568	1.23457	3.92157	5.71429	2.63158	0	14.4928	1.2987	1.36986	Ndufa6
NC_000077.7.102284434.102284434	NC_000077.7	102284434	102284434	0.730026	0.709558	0.285598	1.36986	0	0	1.6129	1.24224	2.22222	0.877193	0	Rundc3a
NC_000068.8.131404102.131404102	NC_000068.8	131404102	131404102	0.780444	0.732973	0.285601	2	0	0	0	1.25	2.63158	0	0	Adra1d
NC_000068.8.131404155.131404155	NC_000068.8	131404155	131404155	0.780444	0.732973	0.285601	0	0	0	4.34783	2.5	0	0	0	Adra1d
NC_000073.7.4755772.4755772	NC_000073.7	4755772	4755772	0.894964	0.781949	0.285603	17.2414	0	8.13953	4.25532	6.10687	8.66142	11.4286	10.6796	Cox6b2
NC_000069.7.95013982.95013982	NC_000069.7	95013982	95013982	0.76514	0.725724	0.285608	3.0303	0	0	0	0	1.23457	4.34783	0	Pip5k1a
NC_000078.7.8822437.8822437	NC_000078.7	8822437	8822437	0.605019	0.640652	0.285618	0	0	1.76991	0	1.26582	0	0	1.83486	Sdc1
NC_000079.7.49024688.49024688	NC_000079.7	49024688	49024688	0.605019	0.640652	0.285618	1.43885	0	0	0	0.613497	0	2.15827	0	Phf2
NC_000083.7.85929515.85929515	NC_000083.7	85929515	85929515	0.82531	0.754386	0.285625	2.24719	1.19048	5.96026	10.4	5.94595	1.2987	6.41711	7.82609	Six3
NC_000072.7.99643303.99643303	NC_000072.7	99643303	99643303	0.801984	0.742747	0.285636	2.48756	1.2987	3.37079	12.3457	3.16206	2.32558	10.1124	2	Eif4e3
NC_000077.7.62539185.62539185	NC_000077.7	62539185	62539185	0.746612	0.717843	0.285637	0.862069	0	0	3.33333	0.985222	2.43902	3.48837	0	Lrrc75a
NC_000077.7.62539185.62539185	NC_000077.7	62539185	62539185	0.746612	0.717843	0.285637	0.862069	0	0	3.33333	0.985222	2.43902	3.48837	0	Mmgt2
NC_000067.7.87192246.87192246	NC_000067.7	87192246	87192246	0.657139	0.67012	0.285657	0	0	0	2.22222	0	2.63158	1.66667	0	Efhd1
NC_000084.7.67422386.67422386	NC_000084.7	67422386	67422386	0.841395	0.761256	0.285658	1.88679	4.91803	2.7027	6.84932	5.04202	5.61798	2.06186	2.8169	Impa2
NC_000073.7.28931745.28931745	NC_000073.7	28931745	28931745	0.637003	0.658978	0.285664	0	0	0	1.42857	1.78571	0	0	0	Kcnk6
NC_000075.7.14956639.14956639	NC_000075.7	14956639	14956639	0.706395	0.696606	0.285686	0	1.88679	1.73913	0	0.735294	2.43902	0	2	Panx1
NC_000067.7.105592030.105592030	NC_000067.7	105592030	105592030	0.823692	0.752161	0.285688	0	4.16667	3.63636	1.49254	0	2.5641	4.12371	4.25532	Relch
NC_000085.7.6919425.6919425	NC_000085.7	6919425	6919425	0.247814	0.392323	0.285714	0	0	0	0	0.826446	0	0	0	Gpr137
NC_000085.7.6919425.6919425	NC_000085.7	6919425	6919425	0.247814	0.392323	0.285714	0	0	0	0	0.826446	0	0	0	Bad
NC_000067.7.24139099.24139099	NC_000067.7	24139099	24139099	0.248857	0.393805	0.285714	0	0	0	0	0.689655	0	0	0	Fam135a
NC_000082.7.55849632.55849632	NC_000082.7	55849632	55849632	0.254203	0.396651	0.285714	0	0	0	0	0.740741	0	0	0	Pcnp
NC_000082.7.55849660.55849660	NC_000082.7	55849660	55849660	0.254203	0.396651	0.285714	0	0	0	0	0.746269	0	0	0	Pcnp
NC_000081.7.85942981.85942981	NC_000081.7	85942981	85942981	0.26738	0.405341	0.285714	0	0	0	0	0	0	1.14943	0	Gramd4
NC_000081.7.85942994.85942994	NC_000081.7	85942994	85942994	0.26738	0.405341	0.285714	0	0	0	0	0.892857	0	0	0	Gramd4
NC_000070.7.57143252.57143252	NC_000070.7	57143252	57143252	0.26738	0.406177	0.285714	0	0	0	0	0.787402	0	0	0	Epb41l4b
NC_000077.7.33097760.33097760	NC_000077.7	33097760	33097760	0.279302	0.413186	0.285714	0	0	0	0	0	0	1.36986	0	Fgf18
NC_000067.7.178233395.178233395	NC_000067.7	178233395	178233395	0.286001	0.418624	0.285714	0	0	0	0	0	1.08696	0	0	Efcab2
NC_000071.7.74228829.74228829	NC_000071.7	74228829	74228829	0.286688	0.419073	0.285714	0	0	0	0	0	0	0	1.5625	Usp46
NC_000075.7.106764072.106764072	NC_000075.7	106764072	106764072	0.287378	0.419561	0.285714	0	0	0	0	0	1.28205	0	0	Rbm15b
NC_000075.7.106764135.106764135	NC_000075.7	106764135	106764135	0.290172	0.421572	0.285714	0	0	0	0	0.769231	0	0	0	Rbm15b
NC_000068.8.105229670.105229670	NC_000068.8	105229670	105229670	0.290879	0.422016	0.285714	0	0	0	0	0	1.20482	0	0	Rcn1
NC_000075.7.106764127.106764127	NC_000075.7	106764127	106764127	0.291589	0.422521	0.285714	0	0	0	0	0	0	1.17647	0	Rbm15b
NC_000076.7.67373387.67373387	NC_000076.7	67373387	67373387	0.294463	0.423504	0.285714	0	0	0	0	0	1.19048	0	0	Egr2
NC_000076.7.67373419.67373419	NC_000076.7	67373419	67373419	0.294463	0.423504	0.285714	0	0	0	0	0	1.19048	0	0	Egr2
NC_000083.7.81372574.81372574	NC_000083.7	81372574	81372574	0.298135	0.426075	0.285714	0	0	0	0	0	1.25	0	0	Thumpd2
NC_000069.7.67337844.67337844	NC_000069.7	67337844	67337844	0.296655	0.426095	0.285714	0	0	0	0	0.8	0	0	0	Gfm1
NC_000085.7.41252255.41252255	NC_000085.7	41252255	41252255	0.299629	0.427167	0.285714	0	0	0	0	0	0	0	1.2987	Tm9sf3
NC_000077.7.107360033.107360033	NC_000077.7	107360033	107360033	0.301137	0.428239	0.285714	0	0	0	0	0.847458	0	0	0	Pitpnc1
NC_000077.7.107360043.107360043	NC_000077.7	107360043	107360043	0.301137	0.428239	0.285714	0	0	0	0	0.847458	0	0	0	Pitpnc1
NC_000083.7.63187877.63187877	NC_000083.7	63187877	63187877	0.312943	0.436864	0.285714	0	0	0	0	0	1.06383	0	0	Efna5
NC_000083.7.63187896.63187896	NC_000083.7	63187896	63187896	0.312943	0.436864	0.285714	0	0	0	0	0.694444	0	0	0	Efna5
NC_000067.7.134488093.134488093	NC_000067.7	134488093	134488093	0.318768	0.442599	0.285714	0	0	0	0	0	1.04167	0	0	Kdm5b
NC_000067.7.92401412.92401412	NC_000067.7	92401412	92401412	0.323062	0.44593	0.285714	0	0	0	0	0.980392	0	0	0	Ndufa10
NC_000067.7.92401428.92401428	NC_000067.7	92401428	92401428	0.323062	0.44593	0.285714	0	0	0	0	0.980392	0	0	0	Ndufa10
NC_000084.7.67774125.67774125	NC_000084.7	67774125	67774125	0.328367	0.448892	0.285714	0	0	0	0	0.819672	0	0	0	Cep76
NC_000084.7.67774125.67774125	NC_000084.7	67774125	67774125	0.328367	0.448892	0.285714	0	0	0	0	0.819672	0	0	0	Psmg2
NC_000069.7.56090839.56090839	NC_000069.7	56090839	56090839	0.330174	0.451539	0.285714	0	0	0	0	0.952381	0	0	0	Nbea
NC_000084.7.10182233.10182233	NC_000084.7	10182233	10182233	0.337602	0.456333	0.285714	0	0	0	0	0	0	0	1.53846	Rock1
NC_000084.7.10182265.10182265	NC_000084.7	10182265	10182265	0.339511	0.45789	0.285714	0	0	0	0	0	0	1.0989	0	Rock1
NC_000082.7.93629524.93629524	NC_000082.7	93629524	93629524	0.363119	0.476833	0.285714	0	0	0	0	0.704225	0	0	0	Morc3
NC_000069.7.33197155.33197155	NC_000069.7	33197155	33197155	0.379172	0.490239	0.285714	0	0	0	0	0	0	0.917431	0	Pex5l
NC_000078.7.69343601.69343601	NC_000078.7	69343601	69343601	0.691538	0.68959	0.285714	0	4	0	0	0.628931	1.81818	1.25	0	Klhdc2
NC_000074.7.40740095.40740095	NC_000074.7	40740095	40740095	0.758855	0.722734	0.285714	1.5625	1.47059	0.8	3.87597	1.48515	3.2	2.80374	2.1978	Fgf20
NC_000068.8.168072779.168072779	NC_000068.8	168072779	168072779	0.766018	0.726163	0.285714	2.17391	0	0	0	2.98507	0	0	0	Dpm1
NC_000077.7.103061743.103061743	NC_000077.7	103061743	103061743	0.766018	0.727288	0.285714	0	0	2.22222	0	0	0	4	0	Fmnl1
NC_000067.7.13659609.13659609	NC_000067.7	13659609	13659609	0.77905	0.732298	0.285714	1.53846	0	0	0	0	0	0	10.5263	Tram1
NC_000078.7.30634732.30634732	NC_000078.7	30634732	30634732	0.797281	0.741901	0.285714	3.24675	6.84932	0	3.06122	3.35196	7.40741	0	1.76991	Tmem18
NC_000074.7.70736164.70736164	NC_000074.7	70736164	70736164	0.804426	0.743767	0.285714	2.77778	0	0	0	0	1.53846	0	3.57143	Homer3
NC_000076.7.34360347.34360347	NC_000076.7	34360347	34360347	0.813752	0.747828	0.285714	7.92683	0.884956	3.40136	3.0303	1.09091	4.02685	10.9589	5.38462	Frk
NC_000072.7.49190939.49190939	NC_000072.7	49190939	49190939	0.822484	0.751661	0.285714	0	4.54545	0	2.43902	3.0303	0	0	0	Igf2bp3
NC_000074.7.96161756.96161756	NC_000074.7	96161756	96161756	0.838054	0.758407	0.285714	1.88679	0	3.77358	0	3.33333	0	3.84615	0	Cfap20
NC_000074.7.123951854.123951854	NC_000074.7	123951854	123951854	0.908641	0.787505	0.285714	0	0	0	15.3846	0	0	9.52381	0	Cdk10
NC_000071.7.135807305.135807305	NC_000071.7	135807305	135807305	0.754602	0.720681	0.285741	3.47826	0	1.16279	0	0	5.82524	1.72414	0	Styxl1
NC_000071.7.135807305.135807305	NC_000071.7	135807305	135807305	0.754602	0.720681	0.285741	3.47826	0	1.16279	0	0	5.82524	1.72414	0	Mdh2
NC_000076.7.80491840.80491840	NC_000076.7	80491840	80491840	0.758091	0.723406	0.285756	1.28205	5.17241	0	0	0.8	3.97351	0	0	Btbd2
NC_000071.7.137783868.137783868	NC_000071.7	137783868	137783868	0.841078	0.759652	0.285759	5.68182	0	2.5	0	2.40964	1.51515	0.980392	10.6383	Mepce
NC_000073.7.118132294.118132294	NC_000073.7	118132294	118132294	0.648976	0.665686	0.285768	0	0	1.75439	0	1.35135	1.40845	0	0	Coq7
NC_000080.7.54496736.54496736	NC_000080.7	54496736	54496736	0.860255	0.769399	0.285769	2.0202	5.88235	6.06061	3.125	2.6087	3.57143	10.2941	0	Abhd4
NC_000084.7.6490088.6490088	NC_000084.7	6490088	6490088	0.625538	0.652625	0.285777	0	0	2.63158	0	0	0	3.48837	0	Epc1
NC_000068.8.69727656.69727656	NC_000068.8	69727656	69727656	0.819186	0.750185	0.285795	0	0	3.94737	1.88679	3.06122	1.42857	3.0303	0	Ubr3
NC_000080.7.78969657.78969657	NC_000080.7	78969657	78969657	0.819186	0.751766	0.285795	5.88235	0	0	0	1.28205	4.7619	0	1.85185	Dgkh
NC_000082.7.35310665.35310665	NC_000082.7	35310665	35310665	0.840729	0.760989	0.285797	4.81928	0	2.5641	2.77778	7.40741	2.17391	0.980392	0	Pdia5
NC_000085.7.23664997.23664997	NC_000085.7	23664997	23664997	0.738961	0.714085	0.285799	1.36986	2.7027	0	0	0	0	6.41026	0	Ptar1
NC_000080.7.122034917.122034917	NC_000080.7	122034917	122034917	0.76606	0.727315	0.285799	1.19048	4.87805	0	0	2.47934	0.862069	0.961538	1.96078	Dock9
NC_000068.8.31031916.31031916	NC_000068.8	31031916	31031916	0.777673	0.731659	0.285805	1.5873	0	0	0	0	0	0	5	Fnbp1
NC_000081.7.90933480.90933480	NC_000081.7	90933480	90933480	0.777673	0.732879	0.285805	0	0	0	2.5641	2.7027	0	0	0	Kif21a
NC_000078.7.87247076.87247076	NC_000078.7	87247076	87247076	0.687715	0.687553	0.285809	3.1746	0	0	1.86335	2.04082	0.574713	0.617284	4.51128	Tmed8
NC_000078.7.87247076.87247076	NC_000078.7	87247076	87247076	0.687715	0.687553	0.285809	3.1746	0	0	1.86335	2.04082	0.574713	0.617284	4.51128	Samd15
NC_000073.7.139616432.139616432	NC_000073.7	139616432	139616432	0.645891	0.663919	0.285809	1.20482	0	0	0	0	1.42857	1.53846	0	Zfp511
NC_000073.7.139616476.139616476	NC_000073.7	139616476	139616476	0.645891	0.663919	0.285809	1.20482	0	0	0	0	2.85714	0	0	Zfp511
NC_000079.7.93635444.93635444	NC_000079.7	93635444	93635444	0.66238	0.673689	0.285815	0.925926	0	0	0	0	1.75439	1.81818	0	Jmy
NC_000068.8.179915015.179915015	NC_000068.8	179915015	179915015	0.743244	0.715086	0.285819	1.38889	0	0	0	1.40845	1.42857	0	0	Cables2
NC_000069.7.58599315.58599315	NC_000069.7	58599315	58599315	0.695282	0.690705	0.285863	1.14943	0	0	1.31579	2.80374	0	0	0	Siah2
NC_000076.7.71184264.71184264	NC_000076.7	71184264	71184264	0.695282	0.691558	0.285863	1.26582	0	0.917431	0	0	1.17647	3.33333	0	Ipmk
NC_000078.7.85017700.85017700	NC_000078.7	85017700	85017700	0.272024	0.408333	0.285867	0	0	0	0.649351	0.34965	0	0.485437	1.05263	Fcf1
NC_000077.7.119119547.119119547	NC_000077.7	119119547	119119547	0.809286	0.74741	0.285874	0	3.84615	0	0	0	0	3.84615	0	Ccdc40
NC_000076.7.125802673.125802673	NC_000076.7	125802673	125802673	0.627623	0.653845	0.285877	1.90476	0	0	0	1.21951	1.02041	0.78125	0	Lrig3
NC_000073.7.139717566.139717566	NC_000073.7	139717566	139717566	0.691543	0.688758	0.285878	0	2.77778	0	0	0	0	0	3.7037	Mtg1
NC_000076.7.127102588.127102588	NC_000076.7	127102588	127102588	0.610852	0.644042	0.285881	0	0	0	2.43902	0	4.08163	0	0	Kif5a
NC_000076.7.127102588.127102588	NC_000076.7	127102588	127102588	0.610852	0.644042	0.285881	0	0	0	2.43902	0	4.08163	0	0	Dctn2
NC_000071.7.149335181.149335181	NC_000071.7	149335181	149335181	0.81437	0.748071	0.285883	1.02041	6.12245	2.22222	3.75	3.16456	1.92308	4.24242	2.35294	Medag
NC_000073.7.24705379.24705379	NC_000073.7	24705379	24705379	0.722625	0.704947	0.285893	0	4.34783	0	0	2.5641	0	0	1.31579	Atp1a3
NC_000070.7.117744175.117744175	NC_000070.7	117744175	117744175	0.805824	0.744371	0.285895	0	9.09091	0	0	0	3.63636	1.51515	3.33333	Atp6v0b
NC_000067.7.135074416.135074416	NC_000067.7	135074416	135074416	0.722595	0.704932	0.285906	0	0	0	1.96078	1.21951	0	0	1.78571	Arl8a
NC_000067.7.135074446.135074446	NC_000067.7	135074446	135074446	0.722595	0.704932	0.285906	0	2.7027	0	0	0	0	0	3.57143	Arl8a
NC_000067.7.135074450.135074450	NC_000067.7	135074450	135074450	0.722595	0.704932	0.285906	1.81818	0	0	0	2.43902	0	0	0	Arl8a
NC_000067.7.135074473.135074473	NC_000067.7	135074473	135074473	0.722595	0.704932	0.285906	0	0	0	1.96078	2.43902	0	0	0	Arl8a
NC_000070.7.132056815.132056815	NC_000070.7	132056815	132056815	0.66829	0.676314	0.285942	0	0	2.17391	0	1.18343	1.5625	0.757576	0	Trnau1ap
NC_000076.7.121883604.121883604	NC_000076.7	121883604	121883604	0.771041	0.72964	0.285942	0	0	0	2.17391	0	2.98507	0	0	Srgap1
NC_000078.7.71183874.71183874	NC_000078.7	71183874	71183874	0.491717	0.569669	0.285943	0	0	1.16279	0	0	1.77515	0	1.3245	2700049A03Rik
NC_000076.7.77905542.77905542	NC_000076.7	77905542	77905542	0.60191	0.638803	0.285948	0	0	1.25	0	0.689655	1.43885	0	0	Icosl
NC_000075.7.95441818.95441818	NC_000075.7	95441818	95441818	0.701857	0.694209	0.285948	1.06383	0	1.19048	0	0	0	1.17647	4.44444	Paqr9
NC_000085.7.4242337.4242337	NC_000085.7	4242337	4242337	0.701857	0.69501	0.285948	0.869565	0	1.26582	0	3.22581	0	0	0	Ppp1ca
NC_000085.7.4242349.4242349	NC_000085.7	4242349	4242349	0.701857	0.69501	0.285948	0.869565	2.08333	0	0	3.22581	0	0	0	Ppp1ca
NC_000070.7.33031753.33031753	NC_000070.7	33031753	33031753	0.88164	0.776615	0.285953	0	0	0	9.09091	1.19048	6.52174	3.57143	3.57143	Ube2j1
NC_000075.7.58944080.58944080	NC_000075.7	58944080	58944080	0.772335	0.729152	0.285955	0	0	2.85714	0	0	1.88679	0	2.5	Neo1
NC_000075.7.58944082.58944082	NC_000075.7	58944082	58944082	0.772335	0.729152	0.285955	1.78571	0	0	0	0	1.85185	0	2.5641	Neo1
NC_000080.7.31217117.31217117	NC_000080.7	31217117	31217117	0.850826	0.765449	0.285962	0	1.5873	10.8696	4.16667	4.7619	8.33333	2.3622	2.98507	Mettl6
NC_000080.7.31217117.31217117	NC_000080.7	31217117	31217117	0.850826	0.765449	0.285962	0	1.5873	10.8696	4.16667	4.7619	8.33333	2.3622	2.98507	Eaf1
NC_000071.7.30746303.30746303	NC_000071.7	30746303	30746303	0.72732	0.707304	0.285981	0.909091	0	3.0303	0	3.2	1.75439	0	0	Kcnk3
NC_000071.7.114913036.114913036	NC_000071.7	114913036	114913036	0.803344	0.743316	0.286006	0	4.54545	2.12766	0	0	0	5.12821	0	Git2
NC_000071.7.114913036.114913036	NC_000071.7	114913036	114913036	0.803344	0.743316	0.286006	0	4.54545	2.12766	0	0	0	5.12821	0	Ankrd13a
NC_000077.7.96920703.96920703	NC_000077.7	96920703	96920703	0.576517	0.623528	0.286019	0	0	0.833333	0	1.81818	0	0	0	Scrn2
NC_000068.8.83555094.83555094	NC_000068.8	83555094	83555094	0.708441	0.69762	0.286037	0	0	2	0	0	5.26316	0	0	Itgav
NC_000082.7.18405450.18405450	NC_000082.7	18405450	18405450	0.673873	0.679943	0.286041	1.20482	0	0	0	1.92308	0	0	0	Tbx1
NC_000079.7.35178013.35178013	NC_000079.7	35178013	35178013	0.736521	0.712878	0.286041	0	0	4.34783	0	0.621118	0	2.3622	3.33333	Eci2
NC_000070.7.83335957.83335957	NC_000070.7	83335957	83335957	0.776902	0.731268	0.286042	3.96825	0	0	1.88679	1.70455	0	5.83333	0	Snapc3
NC_000080.7.58236491.58236491	NC_000080.7	58236491	58236491	0.616257	0.647264	0.286065	0	0	0	2.08333	1.08696	0	0	1.51515	Micu2
NC_000080.7.58236559.58236559	NC_000080.7	58236559	58236559	0.616257	0.647264	0.286065	0	0	1.11111	0	0	0	0	3.0303	Micu2
NC_000067.7.93270884.93270884	NC_000067.7	93270884	93270884	0.849869	0.763392	0.286078	3.64964	4.44444	6.34921	1.49254	4.72973	7.04225	3.65854	0	Ppp1r7
NC_000071.7.34671405.34671405	NC_000071.7	34671405	34671405	0.531494	0.59555	0.286089	1.07527	0	0.666667	0	2.0202	0	0	0.757576	Tnip2
NC_000079.7.45543239.45543239	NC_000079.7	45543239	45543239	0.79686	0.741715	0.2861	4.10959	0	0	0	1.0101	0	5.17241	0	Mylip
NC_000072.7.30401610.30401610	NC_000072.7	30401610	30401610	0.76881	0.727451	0.286112	0	7.40741	0	0	0	0	6.38298	0	Klhdc10
NC_000074.7.93582155.93582155	NC_000074.7	93582155	93582155	0.826902	0.753539	0.286134	0	0	0	13.5135	3.73832	1.92308	1.25	1.96078	Lpcat2
NC_000074.7.27750425.27750425	NC_000074.7	27750425	27750425	0.63162	0.655952	0.286148	1.33333	0	0	0	0.847458	0	0	2.38095	Eif4ebp1
NC_000083.7.56891881.56891881	NC_000083.7	56891881	56891881	0.63162	0.656143	0.286148	1.19048	0	0	0	0.970874	0	0	2.04082	Safb2
NC_000083.7.56891881.56891881	NC_000083.7	56891881	56891881	0.63162	0.656143	0.286148	1.19048	0	0	0	0.970874	0	0	2.04082	Safb
NC_000067.7.5153510.5153510	NC_000067.7	5153510	5153510	0.715325	0.701207	0.286156	0	0	1.47059	0	2.10526	0	0	0	Rgs20
NC_000069.7.130903982.130903982	NC_000069.7	130903982	130903982	0.715325	0.701207	0.286156	1.75439	0	0	0	0.943396	1.81818	0	0	Lef1
NC_000071.7.140687790.140687790	NC_000071.7	140687790	140687790	0.600345	0.637871	0.286158	0	0	0	1.19048	0.8	1.0989	0	0	Iqce
NC_000070.7.86792668.86792668	NC_000070.7	86792668	86792668	0.656259	0.669655	0.286162	0	2.22222	1.13636	0	0	0	3.7037	0	Acer2
NC_000068.8.33530855.33530855	NC_000068.8	33530855	33530855	0.736718	0.711932	0.286163	5.17241	0	0.8	0	1.98675	2.65487	1.47059	1.17647	Lmx1b
NC_000084.7.66135599.66135599	NC_000084.7	66135599	66135599	0.823121	0.75345	0.286164	1.88679	0	0.854701	11.3636	3.79747	5.69106	2.7027	2.22222	Lman1
NC_000080.7.87378501.87378501	NC_000080.7	87378501	87378501	0.767172	0.727789	0.286174	2.17391	1.96078	0	0	1.0101	3.19149	0	0	Diaph3
NC_000076.7.50771428.50771428	NC_000076.7	50771428	50771428	0.821285	0.752675	0.286193	3.30579	0	5.06329	0	5.76923	0	0	3.77358	Sim1
NC_000080.7.47025766.47025766	NC_000080.7	47025766	47025766	0.585441	0.629007	0.286196	0	3.33333	0	0	0.52356	1.06383	0	2.04082	Cnih1
NC_000074.7.88687426.88687426	NC_000074.7	88687426	88687426	0.775261	0.730569	0.286198	1.42857	0	2.65487	4.31034	2.39521	2.96296	3.10078	1.31579	Zfp423
NC_000076.7.128426138.128426138	NC_000076.7	128426138	128426138	0.702566	0.695375	0.2862	0.990099	0	0	0	1.14943	1.23457	0	0	Erbb3
NC_000080.7.120714690.120714690	NC_000080.7	120714690	120714690	0.702566	0.695375	0.2862	0	0	2.12766	0	0	2.12766	1.1236	0	Rap2a
NC_000070.7.139559133.139559133	NC_000070.7	139559133	139559133	0.824055	0.752308	0.286209	1.81818	11.1111	0.671141	6.0241	4.34783	3.00752	4.05405	5.68182	Pax7
NC_000073.7.89629632.89629632	NC_000073.7	89629632	89629632	0.704539	0.695611	0.286213	0	1.5625	0.869565	2.5974	4.25532	0	0	0	Eed
NC_000068.8.44999934.44999934	NC_000068.8	44999934	44999934	0.632029	0.656175	0.28622	0	0	0	1.88679	1.92308	0	0	0	Zeb2
NC_000077.7.54757285.54757285	NC_000077.7	54757285	54757285	0.806076	0.745929	0.286238	2.7027	0	0	0	1.13636	0	4.87805	0	Hint1
NC_000082.7.17224022.17224022	NC_000082.7	17224022	17224022	0.806076	0.745929	0.286238	1.69492	0	0	2.38095	3.125	0	0	0	Pi4ka
NC_000082.7.17224022.17224022	NC_000082.7	17224022	17224022	0.806076	0.745929	0.286238	1.69492	0	0	2.38095	3.125	0	0	0	Snap29
NC_000077.7.42312080.42312080	NC_000077.7	42312080	42312080	0.866767	0.772222	0.286252	0	0	7.84314	2.32558	0	7.40741	3.7037	1.78571	Gabrb2
NC_000072.7.113396213.113396213	NC_000072.7	113396213	113396213	0.788183	0.7366	0.286255	2.91262	7.69231	0	1.1236	0	0	4.47761	7.36842	Rpusd3
NC_000069.7.104127458.104127458	NC_000069.7	104127458	104127458	0.776251	0.731	0.286262	2.88462	0	0	0	2.04082	1.75439	1.2987	0	Magi3
NC_000076.7.94035357.94035357	NC_000076.7	94035357	94035357	0.840293	0.760773	0.286271	4.91803	0	0	0	2.29885	3.44828	2.43902	0	Ndufa12
NC_000068.8.25447910.25447910	NC_000068.8	25447910	25447910	0.839459	0.759045	0.286274	5.76923	6.06061	0.943396	2.77778	3.27869	2.22222	3.77358	6.32911	Edf1
NC_000078.7.24881898.24881898	NC_000078.7	24881898	24881898	0.65571	0.669963	0.286281	0	0	0	2	1.0101	0	0	2.22222	Mboat2
NC_000076.7.21034971.21034971	NC_000076.7	21034971	21034971	0.667036	0.675591	0.286305	0.735294	3.38983	0	1.50376	0	1.5625	0.990099	4.85437	Myb
NC_000075.7.122181251.122181251	NC_000075.7	122181251	122181251	0.645195	0.663554	0.286317	0	0	0.980392	1.20482	0	4.93827	0	0	Abhd5
NC_000079.7.49120963.49120963	NC_000079.7	49120963	49120963	0.746789	0.717935	0.286325	0	1.92308	0	3.07692	0	1.38889	1.72414	3.50877	Fam120a
NC_000076.7.81266259.81266259	NC_000076.7	81266259	81266259	0.708269	0.698388	0.286348	0	5.55556	0	0	0.854701	0	0	2.75229	Nfic
NC_000069.7.115800409.115800409	NC_000069.7	115800409	115800409	0.874276	0.773634	0.28635	0	0	9.52381	2.22222	3.50877	2.27273	0	7.69231	Slc30a7
NC_000082.7.90731222.90731222	NC_000082.7	90731222	90731222	0.837253	0.759458	0.286356	0	2.5	7.01754	0	0	0	8.69565	0	Cfap298
NC_000077.7.98303548.98303548	NC_000077.7	98303548	98303548	0.808038	0.746803	0.286359	0.813008	0	0	8.69565	1.62602	6.57895	0	0	Erbb2
NC_000074.7.94537219.94537219	NC_000074.7	94537219	94537219	0.728888	0.708106	0.286366	0	5.55556	0	0	1.83486	2.27273	0	0	Gnao1
NC_000080.7.51045140.51045140	NC_000080.7	51045140	51045140	0.812664	0.748944	0.286366	3.33333	0	2.29885	0	2.04082	2.8169	2.5641	0	Parp2
NC_000071.7.146731695.146731695	NC_000071.7	146731695	146731695	0.782928	0.734152	0.28637	0	0	4.41176	0	2.65487	0.854701	0	3.27869	Usp12
NC_000080.7.6104567.6104567	NC_000080.7	6104567	6104567	0.86356	0.770804	0.286373	4.2735	0	8.43373	6.81818	3.84615	9.67742	3.80952	3.84615	Top2b
NC_000077.7.3485937.3485937	NC_000077.7	3485937	3485937	0.827003	0.755048	0.286378	3.79747	0	4.25532	0	0	3.07692	3.65854	4.81928	Smtn
NC_000074.7.127791531.127791531	NC_000074.7	127791531	127791531	0.723406	0.705339	0.286397	0	0	0	1.75439	0	0	0	4.65116	Pard3
NC_000075.7.94419793.94419793	NC_000075.7	94419793	94419793	0.890448	0.780135	0.286407	0	0	6.89655	0	0	0	7.14286	0	Dipk2a
NC_000083.7.86475070.86475070	NC_000083.7	86475070	86475070	0.890448	0.782008	0.286407	0	0	6.45161	0	3.44828	0	3.84615	0	Prkce
NC_000085.7.4928815.4928815	NC_000085.7	4928815	4928815	0.890448	0.782008	0.286407	4.54545	0	0	0	3.125	5.88235	0	0	Actn3
NC_000085.7.4928823.4928823	NC_000085.7	4928823	4928823	0.890448	0.782008	0.286407	0	0	7.40741	0	3.125	5.88235	0	0	Actn3
NC_000085.7.4928815.4928815	NC_000085.7	4928815	4928815	0.890448	0.782008	0.286407	4.54545	0	0	0	3.125	5.88235	0	0	Zdhhc24
NC_000085.7.4928823.4928823	NC_000085.7	4928823	4928823	0.890448	0.782008	0.286407	0	0	7.40741	0	3.125	5.88235	0	0	Zdhhc24
NC_000073.7.81641534.81641534	NC_000073.7	81641534	81641534	0.815038	0.748386	0.286414	0	0	0	4.65116	0	0	0	4.87805	Bnc1
NC_000069.7.40595040.40595040	NC_000069.7	40595040	40595040	0.65248	0.667568	0.286429	0	0	1.40845	0	0.819672	1.92308	0	0	Intu
NC_000077.7.115054369.115054369	NC_000077.7	115054369	115054369	0.80631	0.746048	0.28643	2.89855	0	0	3.33333	0	1.42857	6.38298	0	Nherf1
NC_000075.7.66499646.66499646	NC_000075.7	66499646	66499646	0.833424	0.75644	0.28643	0	0	5.26316	0	1.14943	3.125	2.12766	2.12766	Usp3
NC_000074.7.123008892.123008892	NC_000074.7	123008892	123008892	0.815868	0.748763	0.286436	0	0	1.63934	3.84615	1.9802	2.85714	0	0	Zfpm1
NC_000078.7.51640289.51640289	NC_000078.7	51640289	51640289	0.747127	0.718102	0.286441	0	0	2.1978	1.49254	4.16667	0	0	0	Coch
NC_000086.8.101294330.101294330	NC_000086.8	101294330	101294330	0.80012	0.743188	0.286445	2.12766	0	0	0	3.125	0	0	0	Cited1
NC_000067.7.86286426.86286426	NC_000067.7	86286426	86286426	0.902888	0.785214	0.286448	8.33333	0	1.26582	17.6471	8.33333	8.69565	8.82353	0	Ncl
NC_000067.7.179495498.179495498	NC_000067.7	179495498	179495498	0.722116	0.704658	0.286452	0	0	0	5.55556	1.01523	0	3.1746	2.5641	Sccpdh
NC_000068.8.120801250.120801250	NC_000068.8	120801250	120801250	0.771304	0.72868	0.286465	3.33333	0	0	0	4.5045	0	0	1.1236	Ubr1
NC_000081.7.55420944.55420944	NC_000081.7	55420944	55420944	0.729608	0.709377	0.286485	1.43885	0	1.33333	1.31579	1.5748	2.89855	1.50376	0	Mrpl13
NC_000081.7.55420944.55420944	NC_000081.7	55420944	55420944	0.729608	0.709377	0.286485	1.43885	0	1.33333	1.31579	1.5748	2.89855	1.50376	0	Mtbp
NC_000084.7.53379003.53379003	NC_000084.7	53379003	53379003	0.875563	0.775919	0.286485	0	0	5	0	4.16667	0	0	0	Snx24
NC_000074.7.123792484.123792484	NC_000074.7	123792484	123792484	0.613964	0.645815	0.286489	0	0	0.943396	0	1.20482	0	1.23457	0	Spg7
NC_000079.7.30168093.30168093	NC_000079.7	30168093	30168093	0.745856	0.717452	0.286501	0	7.89474	0	0	1.40845	3.92157	0.847458	0	E2f3
NC_000077.7.60428832.60428832	NC_000077.7	60428832	60428832	0.626405	0.653147	0.286502	0	0	1.17647	0	2.40964	0	0	0	Alkbh5
NC_000073.7.24293390.24293390	NC_000073.7	24293390	24293390	0.819176	0.750185	0.28651	0	6.81818	0	2.98507	4.65116	0.980392	1.40845	2.7027	Ethe1
NC_000082.7.10360694.10360694	NC_000082.7	10360694	10360694	0.699523	0.693757	0.286511	0	2.22222	0	2.73973	0	4.70588	0	1.05263	Dexi
NC_000082.7.10360694.10360694	NC_000082.7	10360694	10360694	0.699523	0.693757	0.286511	0	2.22222	0	2.73973	0	4.70588	0	1.05263	Clec16a
NC_000077.7.57900303.57900303	NC_000077.7	57900303	57900303	0.769316	0.728828	0.286512	1.75439	0	0	2.5641	0.806452	0	5.19481	0	Larp1
NC_000073.7.19016664.19016664	NC_000073.7	19016664	19016664	0.565903	0.617174	0.286512	0	0	0	1.08696	2.08333	0	0	0	Rtn2
NC_000071.7.92110997.92110997	NC_000071.7	92110997	92110997	0.683254	0.684375	0.286516	2.29885	0	0	0	1.63934	1.38889	0	0	Rchy1
NC_000083.7.30107015.30107015	NC_000083.7	30107015	30107015	0.692243	0.689951	0.286518	0	0	0	3.92157	1.02041	0	2.29885	0	Mdga1
NC_000067.7.75119519.75119519	NC_000067.7	75119519	75119519	0.732932	0.710052	0.286519	0	0	1.72414	0	0.934579	0	0	2.77778	Retreg2
NC_000077.7.109502161.109502161	NC_000077.7	109502161	109502161	0.670237	0.677945	0.286524	1.21951	0	0	0	0	2.46914	0	0	Wipi1
NC_000073.7.144135958.144135958	NC_000073.7	144135958	144135958	0.649316	0.665851	0.286525	1.33333	0	0	0	1.04167	1.23457	0	0	Fadd
NC_000075.7.62888085.62888085	NC_000075.7	62888085	62888085	0.227223	0.378564	0.286533	0	0	0	0	0	1.96078	0	0	Pias1
NC_000074.7.85141047.85141047	NC_000074.7	85141047	85141047	0.234967	0.384231	0.286533	0	0	0	0	0.854701	0	0	0	Cacna1a
NC_000073.7.24937189.24937189	NC_000073.7	24937189	24937189	0.241735	0.388945	0.286533	0	0	0	0	1.07527	0	0	0	Gsk3a
NC_000073.7.81221619.81221619	NC_000073.7	81221619	81221619	0.252617	0.396312	0.286533	0	0	0	0	0.900901	0	0	0	Whamm
NC_000075.7.24414712.24414712	NC_000075.7	24414712	24414712	0.259839	0.401094	0.286533	0	0	0	0	0	0	0	1.20482	Dpy19l1
NC_000067.7.3741753.3741753	NC_000067.7	3741753	3741753	0.262142	0.40266	0.286533	0	0	0	0	0	1.36986	0	0	Xkr4
NC_000071.7.123482632.123482632	NC_000071.7	123482632	123482632	0.262724	0.403061	0.286533	0	0	0	0	0	1.33333	0	0	Bcl7a
NC_000076.7.78080538.78080538	NC_000076.7	78080538	78080538	0.265077	0.403872	0.286533	0	0	0	0	0.793651	0	0	0	Trappc10
NC_000083.7.45860341.45860341	NC_000083.7	45860341	45860341	0.270522	0.407326	0.286533	0	0	0	0	0	0.862069	0	0	Tmem151b
NC_000069.7.90172817.90172817	NC_000069.7	90172817	90172817	0.269293	0.407413	0.286533	0	0	0	0	0.917431	0	0	0	Dennd4b
NC_000069.7.137573491.137573491	NC_000069.7	137573491	137573491	0.273642	0.410221	0.286533	0	0	0	0	0.689655	0	0	0	Dnajb14
NC_000069.7.137573545.137573545	NC_000069.7	137573545	137573545	0.27491	0.411073	0.286533	0	0	0	0	0.689655	0	0	0	Dnajb14
NC_000081.7.58761118.58761118	NC_000081.7	58761118	58761118	0.276188	0.41113	0.286533	0	0	0	0	0	0	1.21951	0	Rnf139
NC_000071.7.24732051.24732051	NC_000071.7	24732051	24732051	0.276832	0.412401	0.286533	0	0	0	0	0	0	0	1.63934	Gbx1
NC_000068.8.25152792.25152792	NC_000068.8	25152792	25152792	0.281422	0.415491	0.286533	0	0	0	0	0.884956	0	0	0	Tprn
NC_000077.7.51748218.51748218	NC_000077.7	51748218	51748218	0.285475	0.417365	0.286533	0	0	0	0	0	1.23457	0	0	Jade2
NC_000067.7.64729822.64729822	NC_000067.7	64729822	64729822	0.285475	0.418273	0.286533	0	0	0	0	0	1.28205	0	0	Ccnyl1
NC_000076.7.21869928.21869928	NC_000076.7	21869928	21869928	0.285475	0.418273	0.286533	0	0	0	0	0	1.25	0	0	Sgk1
NC_000079.7.69682619.69682619	NC_000079.7	69682619	69682619	0.287544	0.418817	0.286533	0	0	0	0	0	1.5625	0	0	Tent4a
NC_000078.7.105651824.105651824	NC_000078.7	105651824	105651824	0.28824	0.419336	0.286533	0	0	0	0	0.884956	0	0	0	Atg2b
NC_000078.7.105651824.105651824	NC_000078.7	105651824	105651824	0.28824	0.419336	0.286533	0	0	0	0	0.884956	0	0	0	Gskip
NC_000075.7.106764160.106764160	NC_000075.7	106764160	106764160	0.290349	0.421667	0.286533	0	0	0	0	0	1.2987	0	0	Rbm15b
NC_000083.7.80787554.80787554	NC_000083.7	80787554	80787554	0.302123	0.4289	0.286533	0	0	0	0	1.05263	0	0	0	Sos1
NC_000083.7.80787557.80787557	NC_000083.7	80787557	80787557	0.302123	0.4289	0.286533	0	0	0	0	1.05263	0	0	0	Sos1
NC_000070.7.20042054.20042054	NC_000070.7	20042054	20042054	0.30289	0.430599	0.286533	0	0	0	0	0	0.980392	0	0	Ggh
NC_000069.7.108561397.108561397	NC_000069.7	108561397	108561397	0.303661	0.431165	0.286533	0	0	0	0	0.806452	0	0	0	Clcc1
NC_000071.7.118698962.118698962	NC_000071.7	118698962	118698962	0.309165	0.435273	0.286533	0	0	0	0	0	0	1.02041	0	Med13l
NC_000079.7.59917639.59917639	NC_000079.7	59917639	59917639	0.318222	0.440883	0.286533	0	0	0	0	0	0	0.8	0	Isca1
NC_000079.7.59917651.59917651	NC_000079.7	59917651	59917651	0.318222	0.440883	0.286533	0	0	0	0	1.13636	0	0	0	Isca1
NC_000085.7.29499754.29499754	NC_000085.7	29499754	29499754	0.32692	0.447701	0.286533	0	0	0	0	0.826446	0	0	0	Ric1
NC_000082.7.20059791.20059791	NC_000082.7	20059791	20059791	0.341859	0.459756	0.286533	0	0	0	0	0	1.1236	0	0	Map6d1
NC_000082.7.20059798.20059798	NC_000082.7	20059798	20059798	0.341859	0.459756	0.286533	0	0	0	0	0	1.1236	0	0	Map6d1
NC_000075.7.89996303.89996303	NC_000075.7	89996303	89996303	0.770273	0.728196	0.28654	0	2.5641	1.7094	1.66667	2.22222	3.44828	0	0	Morf4l1
NC_000084.7.60634387.60634387	NC_000084.7	60634387	60634387	0.760731	0.724706	0.286544	3.3557	0	2.43902	2.88462	2.9703	3.92157	0	4.25532	Smim3
NC_000082.7.22676600.22676600	NC_000082.7	22676600	22676600	0.580279	0.625841	0.286596	1	0	0	0	0	0	2.5974	0	Dnajb11
NC_000081.7.12205591.12205591	NC_000081.7	12205591	12205591	0.606134	0.641261	0.286598	0.534759	0	0	3.22581	1.58103	0.956938	1.36986	1.60428	Mtmr12
NC_000079.7.54937303.54937303	NC_000079.7	54937303	54937303	0.662318	0.673655	0.286628	0	0	1.83486	1.02041	0.684932	0	0.704225	3.33333	Tspan17
NC_000082.7.90807852.90807852	NC_000082.7	90807852	90807852	0.670904	0.678314	0.286638	1.49254	0	0	1.65289	0	4.44444	1.47059	0	Synj1
NC_000077.7.16458468.16458468	NC_000077.7	16458468	16458468	0.861384	0.769881	0.28665	3.1746	0	0	0	5.26316	0	0	0	Sec61g
NC_000083.7.63190005.63190005	NC_000083.7	63190005	63190005	0.88552	0.779982	0.28665	0	0	5.88235	0	0	0	2.94118	5.26316	Efna5
NC_000069.7.7568718.7568718	NC_000069.7	7568718	7568718	0.830939	0.755371	0.286675	4.85437	0	2.5641	0	6.48148	0	0	1.88679	Zc2hc1a
NC_000075.7.106763984.106763984	NC_000075.7	106763984	106763984	0.842608	0.760309	0.286708	0	4.54545	5.88235	0	0	0	9.30233	0	Rbm15b
NC_000081.7.98779437.98779437	NC_000081.7	98779437	98779437	0.842608	0.761774	0.286708	0	0	4.16667	2.17391	0	0	0	8.88889	Rhebl1
NC_000082.7.95928603.95928603	NC_000082.7	95928603	95928603	0.879282	0.777422	0.286718	0	0	3.84615	9.09091	3.27869	1.51515	8.51064	0	Hmgn1
NC_000083.7.81252299.81252299	NC_000083.7	81252299	81252299	0.730771	0.709939	0.28672	0.763359	4	1.33333	0	0.813008	3.63636	0.884956	0	Tmem178
NC_000074.7.23143110.23143110	NC_000074.7	23143110	23143110	0.578413	0.624696	0.286723	1.0989	0	0	0	0.757576	0	0	1.42857	Polb
NC_000070.7.116321045.116321045	NC_000070.7	116321045	116321045	0.677252	0.681223	0.28673	1.90476	0	0	1.1236	0.578035	3.44828	0	0	Mast2
NC_000070.7.98811543.98811543	NC_000070.7	98811543	98811543	0.797261	0.740748	0.286731	2.8169	0	0	1.69492	0	1.5873	3.22581	3.33333	Usp1
NC_000070.7.123033710.123033710	NC_000070.7	123033710	123033710	0.797261	0.740748	0.286731	1.33333	4.65116	0	0	0	1.75439	4.41176	0	Ppie
NC_000073.7.132461466.132461466	NC_000073.7	132461466	132461466	0.882105	0.776795	0.286734	6.25	0	0	0	2.38095	0	0	13.3333	Abraxas2
NC_000074.7.115248798.115248798	NC_000074.7	115248798	115248798	0.94527	0.790572	0.286738	96.2963	100	84.6154	77.2727	92.3077	80	93.1034	95.6522	Wwox
NC_000076.7.53473496.53473496	NC_000076.7	53473496	53473496	0.506614	0.579327	0.286738	0	0	1.06383	0	1.12994	0	0	1.21951	Mcm9
NC_000076.7.53473496.53473496	NC_000076.7	53473496	53473496	0.506614	0.579327	0.286738	0	0	1.06383	0	1.12994	0	0	1.21951	Asf1a
NC_000076.7.79390608.79390608	NC_000076.7	79390608	79390608	0.698681	0.69337	0.286741	2.5	0	0	0	1.03093	1.2987	0	1.40845	Mier2
NC_000076.7.79390629.79390629	NC_000076.7	79390629	79390629	0.698681	0.69337	0.286741	1.25	0	1.36986	0	2.06186	0	0	1.40845	Mier2
NC_000077.7.59180855.59180855	NC_000077.7	59180855	59180855	0.702023	0.695088	0.286742	0	3.33333	1.0989	0	1.02041	1.88679	1.02041	0	Wnt3a
NC_000083.7.33184975.33184975	NC_000083.7	33184975	33184975	0.761865	0.725252	0.286758	1.28205	0	1.63934	0	1.21951	3.77358	0	0	Zfp472
NC_000084.7.67743410.67743410	NC_000084.7	67743410	67743410	0.697558	0.692783	0.286764	0	0	0	2.63158	1.21951	0	1.31579	0	Spire1
NC_000069.7.129974536.129974536	NC_000069.7	129974536	129974536	0.908599	0.787498	0.286772	0	0	5.26316	7.14286	5	4.54545	2.5641	0	Col25a1
NC_000071.7.24556819.24556819	NC_000071.7	24556819	24556819	0.835957	0.757514	0.286792	0	0	5.71429	0	1.78571	4.34783	0	0	Kcnh2
NC_000071.7.24556823.24556823	NC_000071.7	24556823	24556823	0.835957	0.757514	0.286792	0	0	5.71429	0	1.78571	4.34783	0	0	Kcnh2
NC_000075.7.66500552.66500552	NC_000075.7	66500552	66500552	0.703225	0.694909	0.286801	1.42857	0	0	0	0.900901	0	2.7027	0	Usp3
NC_000076.7.80413030.80413030	NC_000076.7	80413030	80413030	0.703225	0.695724	0.286801	0	3.33333	0	0	2.5641	0	0	0	Klf16
NC_000075.7.62719126.62719126	NC_000075.7	62719126	62719126	0.607082	0.641842	0.286823	0	0	1.06383	0	0.869565	1.19048	0	0	Fem1b
NC_000085.7.11890161.11890161	NC_000085.7	11890161	11890161	0.744009	0.716531	0.286831	1.25	0	2.1978	0	1.72414	0	1.9802	1.38889	Patl1
NC_000075.7.77662418.77662418	NC_000075.7	77662418	77662418	0.801813	0.74268	0.286836	1.75439	0	0	4.08163	3.66972	1.78571	0	0	Gclc
NC_000072.7.71521050.71521050	NC_000072.7	71521050	71521050	0.769416	0.727792	0.286847	1	0	3.79747	0	2.7972	0	0.8	2.54237	Chmp3
NC_000073.7.46046418.46046418	NC_000073.7	46046418	46046418	0.716813	0.701985	0.28685	0.735294	0	0	4.91803	1.63043	1.5625	3.125	0	Kcnc1
NC_000084.7.44513631.44513631	NC_000084.7	44513631	44513631	0.612311	0.644918	0.286852	0.869565	0	0.892857	0	0.543478	0	2.35294	0.990099	Dcp2
NC_000068.8.27316937.27316937	NC_000068.8	27316937	27316937	0.701463	0.693993	0.286862	0.729927	0	1.25	1.17647	2.02703	1.03093	0.892857	0	Vav2
NC_000082.7.60425496.60425496	NC_000082.7	60425496	60425496	0.814244	0.749675	0.286869	3	0	3.44828	0	2.64901	2.29885	0	5.71429	Epha6
NC_000078.7.77008623.77008623	NC_000078.7	77008623	77008623	0.889465	0.781602	0.28688	0	0	0	16.2162	0	13.5135	0	2.22222	Max
NC_000070.7.117772345.117772345	NC_000070.7	117772345	117772345	0.588124	0.630605	0.286923	0	0	2.36686	0	1.02564	0	2.41546	0	Ipo13
NC_000085.7.48195003.48195003	NC_000085.7	48195003	48195003	0.781062	0.73445	0.286926	1.75439	0	0	4.16667	1.72414	0	2.94118	4	Sorcs3
NC_000069.7.96615722.96615722	NC_000069.7	96615722	96615722	0.518411	0.58714	0.286935	0	0	1.41844	0	0.512821	0.714286	0.625	1.11111	Nudt17
NC_000075.7.15620963.15620963	NC_000075.7	15620963	15620963	0.736081	0.711594	0.286937	2.06186	0	0	0	0.775194	4.34783	0	0	Slc36a4
NC_000077.7.102075980.102075980	NC_000077.7	102075980	102075980	0.804683	0.745321	0.286937	2.68456	0	4.2735	2.0202	6.89655	0.990099	0.925926	2.85714	Lsm12
NC_000071.7.92286182.92286182	NC_000071.7	92286182	92286182	0.746577	0.716762	0.28694	0.793651	3.33333	0.980392	2.24719	1.6129	0.990099	0.925926	4.41176	Uso1
NC_000072.7.124689033.124689033	NC_000072.7	124689033	124689033	0.779332	0.732426	0.286942	2.4	0	0	3.92157	0.775194	3.22581	0.961538	4.08163	Emg1
NC_000072.7.124689033.124689033	NC_000072.7	124689033	124689033	0.779332	0.732426	0.286942	2.4	0	0	3.92157	0.775194	3.22581	0.961538	4.08163	Phb2
NC_000070.7.156281772.156281772	NC_000070.7	156281772	156281772	0.137816	0.289959	0.286944	0	0	0	0	0	1.06952	0	0	Agrn
NC_000074.7.11607176.11607176	NC_000074.7	11607176	11607176	0.416637	0.518074	0.286944	0	0	0	0.892857	0	2.14286	0	0	Ing1
NC_000069.7.79193926.79193926	NC_000069.7	79193926	79193926	0.594132	0.634264	0.286945	0.934579	0	0	0	1.51515	0	0	0	Rapgef2
NC_000085.7.4251552.4251552	NC_000085.7	4251552	4251552	0.721681	0.705228	0.286953	2.74725	1.16279	0	2.32558	1.06952	2.80374	0.588235	4.38596	Rad9a
NC_000075.7.62746454.62746454	NC_000075.7	62746454	62746454	0.718689	0.70292	0.286954	4.02685	0	0	0	2.38095	3.78788	0	0.775194	Cln6
NC_000067.7.63485015.63485015	NC_000067.7	63485015	63485015	0.798442	0.741293	0.286957	2.94118	0	0	0	3.27869	0	0	0	Adam23
NC_000077.7.6224990.6224990	NC_000077.7	6224990	6224990	0.738097	0.713651	0.286958	0.892857	5.08475	0.694444	0	1.50376	1.2987	1.02041	2.77778	Tmed4
NC_000071.7.35437124.35437124	NC_000071.7	35437124	35437124	0.781621	0.733515	0.286971	1.92308	3.22581	2.40964	0	0.813008	5.05051	0.970874	1.72414	Adra2c
NC_000074.7.85599510.85599510	NC_000074.7	85599510	85599510	0.8294	0.754689	0.286988	0	0	2.77778	0	0	0	4.25532	0	Syce2
NC_000080.7.54701775.54701775	NC_000080.7	54701775	54701775	0.44692	0.539143	0.28699	0	1.31579	0	0	0.534759	0	0.704225	0.943396	Lrp10
NC_000073.7.46608381.46608381	NC_000073.7	46608381	46608381	0.845003	0.76133	0.287012	0	0	5.45455	0	1.69492	3.77358	1.78571	0	Uevld
NC_000071.7.38476705.38476705	NC_000071.7	38476705	38476705	0.778523	0.732067	0.287026	1.28205	0	1.6129	0	0	2	1.6129	2.32558	Drd5
NC_000082.7.57052042.57052042	NC_000082.7	57052042	57052042	0.947443	0.791631	0.287026	15.873	0	17.0732	23.8095	14.2857	5.55556	33.3333	10	Tbc1d23
NC_000073.7.16550001.16550001	NC_000073.7	16550001	16550001	0.914248	0.789816	0.287032	10.8696	0	4.08163	0	13.3333	4.7619	0	0	Strn4
NC_000079.7.100244580.100244580	NC_000079.7	100244580	100244580	0.806752	0.746247	0.287033	0	5.76923	0	0	3.26087	0	0	2.77778	Bdp1
NC_000079.7.100244580.100244580	NC_000079.7	100244580	100244580	0.806752	0.746247	0.287033	0	5.76923	0	0	3.26087	0	0	2.77778	Serf1
NC_000078.7.118265157.118265157	NC_000078.7	118265157	118265157	0.875933	0.776061	0.287065	0	0	2.7027	10	0	0	6.66667	0	Sp4
NC_000071.7.4807671.4807671	NC_000071.7	4807671	4807671	0.75748	0.722064	0.287076	0	0	3.33333	0	0.869565	3.75	0.925926	0	Fzd1
NC_000075.7.21764007.21764007	NC_000075.7	21764007	21764007	0.789956	0.737396	0.28709	0	6.25	0	0	0	0	0	7.89474	Dock6
NC_000083.7.36207986.36207986	NC_000083.7	36207986	36207986	0.747283	0.718182	0.287105	0	0	1.88679	0	2.22222	0	0	0	2310061I04Rik
NC_000075.7.108569386.108569386	NC_000075.7	108569386	108569386	0.727318	0.707304	0.287115	0	0	2.7027	0	1.50376	0	2.15054	0	Prkar2a
NC_000074.7.12446406.12446406	NC_000074.7	12446406	12446406	0.874887	0.773854	0.287121	0	5.88235	0	2.38095	6.25	0	0	0	Sox1
NC_000080.7.22039661.22039661	NC_000080.7	22039661	22039661	0.874887	0.775642	0.287121	7.40741	0	0	0	2.12766	5.26316	0	3.7037	Lrmda
NC_000083.7.15718363.15718363	NC_000083.7	15718363	15718363	0.886253	0.780253	0.287121	0	0	6.45161	0	0	0	6.89655	0	Psmb1
NC_000077.7.69826547.69826547	NC_000077.7	69826547	69826547	0.819915	0.752057	0.287135	4.5977	0	0	1.14943	0	8.57143	0	0	Ybx2
NC_000078.7.76417134.76417134	NC_000078.7	76417134	76417134	0.947066	0.791631	0.28716	0	5	26.3158	0	8.33333	10	13.0435	0	Zbtb25
NC_000074.7.58105290.58105290	NC_000074.7	58105290	58105290	0.825228	0.75282	0.287171	2.38095	3.33333	0.892857	7.22892	2.64901	6.25	1.86916	3.61446	Galnt7
NC_000085.7.42136036.42136036	NC_000085.7	42136036	42136036	0.709849	0.699193	0.287179	1.16279	0	0	0	0	0	0	4.16667	Marveld1
NC_000075.7.99457967.99457967	NC_000075.7	99457967	99457967	0.448823	0.540745	0.287226	0	0	0	1.04167	0.52356	0.793651	0.561798	0	Armc8
NC_000075.7.99457967.99457967	NC_000075.7	99457967	99457967	0.448823	0.540745	0.287226	0	0	0	1.04167	0.52356	0.793651	0.561798	0	Dbr1
NC_000071.7.33591222.33591222	NC_000071.7	33591222	33591222	0.846041	0.761731	0.287231	1.53846	0	2.89855	6.38298	6.25	1.72414	0	0	Nkx1-1
NC_000073.7.16046276.16046276	NC_000073.7	16046276	16046276	0.846041	0.761731	0.287231	0	11.3636	1.72414	0	8.33333	0	0	0	Bbc3
NC_000085.7.46033797.46033797	NC_000085.7	46033797	46033797	0.645704	0.664251	0.287234	0	0	1.96078	0	2.34375	0	0	0	Ldb1
NC_000085.7.46033790.46033790	NC_000085.7	46033790	46033790	0.698043	0.693029	0.287247	0.917431	0	1.96078	0	0	1.06383	0	5.35714	Ldb1
NC_000077.7.80368226.80368226	NC_000077.7	80368226	80368226	0.708675	0.698608	0.287252	2.45399	1.53846	0	2.75229	1.33333	0	6	0.990099	Cdk5r1
NC_000078.7.80566112.80566112	NC_000078.7	80566112	80566112	0.684823	0.686038	0.287268	0.740741	3.84615	0	0	1.21951	4.16667	0	0	Galnt16
NC_000069.7.37473596.37473596	NC_000069.7	37473596	37473596	0.609455	0.643213	0.287272	0	0	0	1.51515	0.952381	1.33333	0	0	Nudt6
NC_000069.7.37473596.37473596	NC_000069.7	37473596	37473596	0.609455	0.643213	0.287272	0	0	0	1.51515	0.952381	1.33333	0	0	Afg2a
NC_000085.7.53517638.53517638	NC_000085.7	53517638	53517638	0.552611	0.608769	0.287283	0	1.33333	0	0	0.840336	0	0	2.08333	Dusp5
NC_000067.7.171265338.171265338	NC_000067.7	171265338	171265338	0.704101	0.695368	0.287289	0.884956	3.27869	0	0	0.775194	0	1.90476	2.77778	F11r
NC_000075.7.35470795.35470795	NC_000075.7	35470795	35470795	0.586041	0.629319	0.287292	0	0	0	1.2987	1.23457	0	0.854701	0	Ddx25
NC_000083.7.66755830.66755830	NC_000083.7	66755830	66755830	0.586041	0.629327	0.287292	1.06383	0	0	0	0.571429	0	0.775194	1.2987	Mtcl1
NC_000069.7.116217334.116217334	NC_000069.7	116217334	116217334	0.467366	0.553435	0.287299	0.534759	0	0	0	0	1.2987	0	0.675676	Cdc14a
NC_000082.7.36649009.36649009	NC_000082.7	36649009	36649009	0.508974	0.580822	0.2873	1.36054	0	0	0	0.387597	2.75229	0	0	Eaf2
NC_000074.7.129990258.129990258	NC_000074.7	129990258	129990258	0.874531	0.773717	0.287324	0	6.45161	2.43902	0	0	0	0	21.4286	Gm32856
NC_000082.7.22084730.22084730	NC_000082.7	22084730	22084730	0.770419	0.729342	0.287334	0	5.76923	0	2.40964	0	2.06186	5.45455	0	Tra2b
NC_000082.7.58343724.58343724	NC_000082.7	58343724	58343724	0.646543	0.664746	0.287337	0	0	1.33333	0	0	1.21951	0	1.88679	St3gal6
NC_000083.7.35354321.35354321	NC_000083.7	35354321	35354321	0.55583	0.61078	0.287338	0	1.75439	0	0	0	0	2.32558	0	Bag6
NC_000071.7.37893483.37893483	NC_000071.7	37893483	37893483	0.958716	0.790572	0.287356	65.4545	52.9412	60.5263	47.0588	63.1579	40	68.2927	69.2308	Stk32b
NC_000082.7.28383653.28383653	NC_000082.7	28383653	28383653	0.239276	0.386589	0.287356	0	0	0	0	0.826446	0	0	0	Fgf12
NC_000069.7.116505969.116505969	NC_000069.7	116505969	116505969	0.245792	0.391768	0.287356	0	0	0	0	0	1.04167	0	0	Slc35a3
NC_000073.7.122723614.122723614	NC_000073.7	122723614	122723614	0.247866	0.39313	0.287356	0	0	0	0	0.746269	0	0	0	Tnrc6a
NC_000070.7.154244841.154244841	NC_000070.7	154244841	154244841	0.250507	0.394921	0.287356	0	0	0	0	0	0	0.934579	0	Tprg1l
NC_000083.7.33979270.33979270	NC_000083.7	33979270	33979270	0.253748	0.396339	0.287356	0	0	0	0	0.793651	0	0	0	Rab11b
NC_000073.7.81221606.81221606	NC_000073.7	81221606	81221606	0.254296	0.39739	0.287356	0	0	0	0	0	0	0	1.5625	Whamm
NC_000083.7.45744433.45744433	NC_000083.7	45744433	45744433	0.255954	0.397841	0.287356	0	0	0	0	1.02041	0	0	0	Cdc5l
NC_000074.7.23901420.23901420	NC_000074.7	23901420	23901420	0.25707	0.399186	0.287356	0	0	0	0	0	1.05263	0	0	Sfrp1
NC_000075.7.124195970.124195970	NC_000075.7	124195970	124195970	0.259904	0.401147	0.287356	0	0	0	0	0	1.28205	0	0	Ppp2r3d
NC_000085.7.5507597.5507597	NC_000085.7	5507597	5507597	0.264565	0.403524	0.287356	0	0	0	0	1.20482	0	0	0	Ccdc85b
NC_000079.7.108027832.108027832	NC_000079.7	108027832	108027832	0.268169	0.405839	0.287356	0	0	0	0	0	1.08696	0	0	Zswim6
NC_000068.8.126516776.126516776	NC_000068.8	126516776	126516776	0.267562	0.40629	0.287356	0	0	0	0	0.840336	0	0	0	Gabpb1
NC_000072.7.54658781.54658781	NC_000072.7	54658781	54658781	0.268779	0.407051	0.287356	0	0	0	0	1.0101	0	0	0	Mturn
NC_000070.7.123095173.123095173	NC_000070.7	123095173	123095173	0.270006	0.407886	0.287356	0	0	0	0	0	1.26582	0	0	Nt5c1a
NC_000078.7.73160130.73160130	NC_000078.7	73160130	73160130	0.279572	0.413351	0.287356	0	0	0	0	0.900901	0	0	0	Six4
NC_000078.7.73160130.73160130	NC_000078.7	73160130	73160130	0.279572	0.413351	0.287356	0	0	0	0	0.900901	0	0	0	Mnat1
NC_000079.7.69682622.69682622	NC_000079.7	69682622	69682622	0.287015	0.418449	0.287356	0	0	0	0	0	0	0	1.53846	Tent4a
NC_000085.7.45771824.45771824	NC_000085.7	45771824	45771824	0.291956	0.421782	0.287356	0	0	0	0	0.961538	0	0	0	Oga
NC_000074.7.125521136.125521136	NC_000074.7	125521136	125521136	0.299308	0.428011	0.287356	0	0	0	0	0	1.07527	0	0	Trim67
NC_000083.7.80787563.80787563	NC_000083.7	80787563	80787563	0.301585	0.428525	0.287356	0	0	0	0	1.05263	0	0	0	Sos1
NC_000074.7.27750550.27750550	NC_000074.7	27750550	27750550	0.301585	0.429637	0.287356	0	0	0	0	0	0	1.04167	0	Eif4ebp1
NC_000068.8.167263838.167263838	NC_000068.8	167263838	167263838	0.304674	0.431949	0.287356	0	0	0	0	0	0	1.47059	0	Slc9a8
NC_000068.8.167263875.167263875	NC_000068.8	167263875	167263875	0.304674	0.431949	0.287356	0	0	0	0	0	0	1.47059	0	Slc9a8
NC_000068.8.167474119.167474119	NC_000068.8	167474119	167474119	0.306241	0.433076	0.287356	0	0	0	0	0	0	0	1.81818	Ube2v1
NC_000067.7.59802658.59802658	NC_000067.7	59802658	59802658	0.312674	0.437965	0.287356	0	0	0	0	0	0	0	1.14943	Bmpr2
NC_000068.8.151544595.151544595	NC_000068.8	151544595	151544595	0.313496	0.438606	0.287356	0	0	0	0	0.869565	0	0	0	Tmem74b
NC_000074.7.70494924.70494924	NC_000074.7	70494924	70494924	0.313496	0.438606	0.287356	0	0	0	0	0	0	1.21951	0	Mau2
NC_000074.7.70494924.70494924	NC_000074.7	70494924	70494924	0.313496	0.438606	0.287356	0	0	0	0	0	0	1.21951	0	Sugp1
NC_000067.7.181952409.181952409	NC_000067.7	181952409	181952409	0.314323	0.439205	0.287356	0	0	0	0	0	1.20482	0	0	Srp9
NC_000071.7.77243154.77243154	NC_000071.7	77243154	77243154	0.320234	0.443743	0.287356	0	0	0	0	0	1.35135	0	0	Hopx
NC_000077.7.79230230.79230230	NC_000077.7	79230230	79230230	0.324592	0.445853	0.287356	0	0	0	0	0	0	0	1.69492	Nf1
NC_000076.7.84276420.84276420	NC_000076.7	84276420	84276420	0.329979	0.450171	0.287356	0	0	0	0	0	1.23457	0	0	Nuak1
NC_000075.7.32607152.32607152	NC_000075.7	32607152	32607152	0.336491	0.456648	0.287356	0	0	0	0	0	1	0	0	Ets1
NC_000075.7.32607124.32607124	NC_000075.7	32607124	32607124	0.337442	0.457419	0.287356	0	0	0	0	0	1	0	0	Ets1
NC_000075.7.32607171.32607171	NC_000075.7	32607171	32607171	0.338399	0.458157	0.287356	0	0	0	0	0	1	0	0	Ets1
NC_000070.7.130520005.130520005	NC_000070.7	130520005	130520005	0.351342	0.468463	0.287356	0	0	0	0	0	0	1.07527	0	Sdc3
NC_000074.7.89088473.89088473	NC_000074.7	89088473	89088473	0.749529	0.718172	0.287356	1.07527	0	0	2.32558	0.952381	2.77778	0	0	Brd7
NC_000073.7.133310747.133310747	NC_000073.7	133310747	133310747	0.766395	0.726306	0.287356	2.6087	2.63158	0	0	2.63158	3	0	0	Bccip
NC_000074.7.26609860.26609860	NC_000074.7	26609860	26609860	0.775595	0.730721	0.287356	0	4.16667	0	3.84615	0	0	1.08696	8.33333	Hook3
NC_000069.7.54962588.54962588	NC_000069.7	54962588	54962588	0.725052	0.706192	0.28737	0	0	0	2.7027	1.06383	2.08333	0	0	Ccna1
NC_000067.7.59159127.59159127	NC_000067.7	59159127	59159127	0.49423	0.5714	0.287381	0.729927	0	0	0	0.621118	0.787402	0	0.869565	Tmem237
NC_000068.8.164627806.164627806	NC_000068.8	164627806	164627806	0.716469	0.701803	0.287385	3.3557	0	0	0	1.64835	0.961538	1.5625	2	Snx21
NC_000080.7.34032331.34032331	NC_000080.7	34032331	34032331	0.820569	0.752376	0.287388	0	0	4	0	3.07692	0	0	0	Glud1
NC_000067.7.165591545.165591545	NC_000067.7	165591545	165591545	0.846634	0.761993	0.287388	0	0	0	4.54545	0	5	0	0	Creg1
NC_000067.7.165591562.165591562	NC_000067.7	165591562	165591562	0.846634	0.761993	0.287388	0	0	0	4.54545	0	5	0	0	Creg1
NC_000072.7.54571902.54571902	NC_000072.7	54571902	54571902	0.529077	0.593981	0.287403	1.11111	0	0	0	0	0.671141	0.833333	1.42857	Fkbp14
NC_000072.7.54571902.54571902	NC_000072.7	54571902	54571902	0.529077	0.593981	0.287403	1.11111	0	0	0	0	0.671141	0.833333	1.42857	Plekha8
NC_000070.7.24496226.24496226	NC_000070.7	24496226	24496226	0.636408	0.65865	0.287404	0	1.42857	1.05263	0	0	0.847458	3.10078	0	Mms22l
NC_000082.7.34974739.34974739	NC_000082.7	34974739	34974739	0.822619	0.75323	0.287407	1	0	5.30973	6.57895	4.375	4.13223	3.7594	2	Adcy5
NC_000078.7.104999021.104999021	NC_000078.7	104999021	104999021	0.674824	0.680504	0.287449	0	0	0	1.81818	0	1.47059	1.23457	0	Glrx5
NC_000077.7.100531089.100531089	NC_000077.7	100531089	100531089	0.743027	0.716034	0.287455	0	1.85185	0	4.05405	0.746269	0.900901	4.16667	0.952381	Zfp385c
NC_000069.7.146206047.146206047	NC_000069.7	146206047	146206047	0.623085	0.651013	0.287458	2.41935	0	0	0	1.06383	1.98675	0	0.869565	Gng5
NC_000070.7.114263741.114263741	NC_000070.7	114263741	114263741	0.75311	0.71995	0.287473	0.892857	0	3.33333	0	1.36054	5.95238	0	0	Trabd2b
NC_000083.7.14423965.14423965	NC_000083.7	14423965	14423965	0.749547	0.719233	0.287482	0	0	2.63158	2	1.6	0	3.05344	0	Dact2
NC_000077.7.115054950.115054950	NC_000077.7	115054950	115054950	0.788948	0.738113	0.287485	5.15464	0	0	2.24719	1.36986	1.85185	0	6.45161	Nherf1
NC_000072.7.11907789.11907789	NC_000072.7	11907789	11907789	0.718001	0.702552	0.28749	0.729927	0	2.77778	0	0	3.15789	0	4	Ndufa4
NC_000072.7.11907789.11907789	NC_000072.7	11907789	11907789	0.718001	0.702552	0.28749	0.729927	0	2.77778	0	0	3.15789	0	4	Phf14
NC_000071.7.9316232.9316232	NC_000071.7	9316232	9316232	0.786704	0.735929	0.28749	1.75439	0	1.63934	0	2.24719	0	0	6.66667	Elapor2
NC_000080.7.118473222.118473222	NC_000080.7	118473222	118473222	0.834256	0.758113	0.28749	0	5.12821	1.40845	2.7027	1.76991	0	7.84314	0	Sox21
NC_000080.7.26255643.26255643	NC_000080.7	26255643	26255643	0.882375	0.778707	0.28749	2.94118	7.69231	0	0	2.12766	3.57143	0	8.33333	Slmap
NC_000075.7.96246376.96246376	NC_000075.7	96246376	96246376	0.576643	0.623628	0.287491	0	0	0	1.94175	0	0.854701	1.81818	0.75188	Atp1b3
NC_000082.7.3726554.3726554	NC_000082.7	3726554	3726554	0.739894	0.714558	0.287498	0.900901	1.1236	3.48837	3.1746	0.970874	5.29801	0.869565	2.83019	1700037C18Rik
NC_000082.7.3726554.3726554	NC_000082.7	3726554	3726554	0.739894	0.714558	0.287498	0.900901	1.1236	3.48837	3.1746	0.970874	5.29801	0.869565	2.83019	Cluap1
NC_000072.7.108760068.108760068	NC_000072.7	108760068	108760068	0.884428	0.777718	0.287511	4.25532	0	3.50877	0	2.22222	8.82353	2.17391	0	Arl8b
NC_000086.8.93679872.93679872	NC_000086.8	93679872	93679872	0.893542	0.783205	0.287511	0	8.33333	3.0303	0	3.84615	0	4.7619	2.5641	Gspt2
NC_000071.7.45827260.45827260	NC_000071.7	45827260	45827260	0.790647	0.737717	0.287522	0	0	0	5.26316	0	0	4.16667	0	Ncapg
NC_000073.7.63586851.63586851	NC_000073.7	63586851	63586851	0.842297	0.760174	0.287522	0	7.14286	0	0	0	2.94118	2.32558	0	Klf13
NC_000073.7.63586878.63586878	NC_000073.7	63586878	63586878	0.842297	0.760174	0.287522	0	7.14286	0	0	0	2.94118	0	3.22581	Klf13
NC_000073.7.63586883.63586883	NC_000073.7	63586883	63586883	0.842297	0.760174	0.287522	0	7.14286	0	0	0	2.94118	2.32558	0	Klf13
NC_000082.7.90808373.90808373	NC_000082.7	90808373	90808373	0.865024	0.771439	0.287522	3.7037	0	0	0	0	0	10	0	Synj1
NC_000077.7.75918531.75918531	NC_000077.7	75918531	75918531	0.713664	0.701107	0.287522	1.30719	0	1.0101	2.63158	4.30108	0.645161	0	0	Rflnb
NC_000073.7.12771719.12771719	NC_000073.7	12771719	12771719	0.602443	0.639091	0.287524	0	0	0	1.66667	0.645161	0	0.934579	1.96078	Ube2m
NC_000083.7.66755831.66755831	NC_000083.7	66755831	66755831	0.629363	0.654845	0.287524	1.03093	0	0	0	0	1.0989	1.38889	0	Mtcl1
NC_000082.7.10213059.10213059	NC_000082.7	10213059	10213059	0.85235	0.766073	0.28753	6.09756	0	1.92308	0	3.92157	2.22222	4.34783	0	Tekt5
NC_000074.7.8710880.8710880	NC_000074.7	8710880	8710880	0.58783	0.630422	0.287546	0	0	1.66667	0	0.561798	1.55039	0	0	Efnb2
NC_000067.7.79753790.79753790	NC_000067.7	79753790	79753790	0.715722	0.701405	0.287554	2.1978	0	0	1.44928	0	2.91971	0	2.12766	Mrpl44
NC_000068.8.65069257.65069257	NC_000068.8	65069257	65069257	0.679087	0.682196	0.287557	0	0	0	2.04082	0	2.94118	0	0	Cobll1
NC_000071.7.45827161.45827161	NC_000071.7	45827161	45827161	0.903691	0.785552	0.287558	3.40909	8.33333	1.88679	17.3077	8.54701	9.09091	5.76923	2.7027	Ncapg
NC_000069.7.88857844.88857844	NC_000069.7	88857844	88857844	0.740534	0.713757	0.28757	4.0404	0	0	1.75439	0	0.671141	3.8835	4	Dap3
NC_000068.8.83643371.83643371	NC_000068.8	83643371	83643371	0.752639	0.719696	0.287573	1.30719	0	5.625	0	4.5	0	2.08333	1.1236	Fam171b
NC_000068.8.51037718.51037718	NC_000068.8	51037718	51037718	0.718102	0.702598	0.287591	0.900901	0	0	3.44828	2.1164	0	0	2.9703	Rnd3
NC_000068.8.120807723.120807723	NC_000068.8	120807723	120807723	0.832455	0.756016	0.287596	2.17391	0	0	2.27273	2.53165	0	2.5641	0	Ubr1
NC_000068.8.120807723.120807723	NC_000068.8	120807723	120807723	0.832455	0.756016	0.287596	2.17391	0	0	2.27273	2.53165	0	2.5641	0	Tmem62
NC_000085.7.37686466.37686466	NC_000085.7	37686466	37686466	0.807223	0.746441	0.287601	0	0	0	6.81818	4.6875	1.47059	0	0	Cyp26a1
NC_000068.8.165345792.165345792	NC_000068.8	165345792	165345792	0.864895	0.769697	0.287604	3.22581	9.7561	3.38983	1.96078	4.34783	2.7027	6.09756	4.22535	Slc2a10
NC_000081.7.58078084.58078084	NC_000081.7	58078084	58078084	0.82749	0.755276	0.287611	0	0	0	7.93651	4.31655	2.98507	0	0	Fbxo32
NC_000071.7.73563755.73563755	NC_000071.7	73563755	73563755	0.832194	0.755922	0.287611	5.40541	0	1.44928	0	3.22581	8	0	0	Cwh43
NC_000075.7.124195992.124195992	NC_000075.7	124195992	124195992	0.794062	0.739306	0.287611	0	0	5.06329	0	1.36986	1.28205	1.66667	3.84615	Ppp2r3d
NC_000074.7.107877348.107877348	NC_000074.7	107877348	107877348	0.421183	0.521414	0.287622	0	1.40845	0	0	0	2.15827	0	0	Cyb5b
NC_000080.7.79719627.79719627	NC_000080.7	79719627	79719627	0.774187	0.731174	0.28763	1.04167	0	0	4.54545	0.675676	4.08163	4.47761	0	Wbp4
NC_000080.7.118374883.118374883	NC_000080.7	118374883	118374883	0.728439	0.708718	0.287639	0	0	3.19149	0	3.25203	0	0	0	Gpr180
NC_000067.7.22031961.22031961	NC_000067.7	22031961	22031961	0.667115	0.675632	0.287661	0	0	0	1.85185	0.990099	0	1.25	0	Kcnq5
NC_000068.8.152174090.152174090	NC_000068.8	152174090	152174090	0.718525	0.702815	0.287663	0	1.31579	0	3.7037	2.45902	0	0.970874	1.90476	Rbck1
NC_000067.7.86597994.86597994	NC_000067.7	86597994	86597994	0.953975	0.790572	0.287664	24.4444	25	34.7826	38.6364	33.75	34.7826	26.3158	23.6842	Nppc
NC_000084.7.49888668.49888668	NC_000084.7	49888668	49888668	0.831125	0.756755	0.287672	1.17647	0	5.26316	0	2.22222	0	0	6.38298	Dtwd2
NC_000076.7.40759369.40759369	NC_000076.7	40759369	40759369	0.531444	0.595521	0.287676	0.757576	0	0.847458	0	0.549451	0	0.8	1.72414	Cdc40
NC_000069.7.119576899.119576899	NC_000069.7	119576899	119576899	0.693655	0.689868	0.287695	1.65289	0	0.537634	2.7027	0.694444	3.47826	0.729927	1	Ptbp2
NC_000080.7.103582975.103582975	NC_000080.7	103582975	103582975	0.755705	0.722263	0.287698	1.05263	0	0	4.30108	3.44828	0	2.24719	0	Mycbp2
NC_000075.7.48896905.48896905	NC_000075.7	48896905	48896905	0.85323	0.764837	0.287698	5.12821	0	0	0	0	0	6.38298	0	Usp28
NC_000075.7.57411500.57411500	NC_000075.7	57411500	57411500	0.820242	0.750641	0.287702	3.1746	0	3.125	0	2.29885	4.34783	0	0	Rpp25
NC_000084.7.46413795.46413795	NC_000084.7	46413795	46413795	0.370479	0.482693	0.287718	0	1.31579	0	0	0	0	2.83019	0	Pggt1b
NC_000071.7.67464381.67464381	NC_000071.7	67464381	67464381	0.812142	0.747106	0.287718	0	0	0	6.45161	0	5.17241	0	0	Slc30a9
NC_000073.7.88079749.88079749	NC_000073.7	88079749	88079749	0.829461	0.754721	0.287718	4.54545	0	0	0	2.12766	0	0	5	Rab38
NC_000069.7.33197065.33197065	NC_000069.7	33197065	33197065	0.878946	0.775514	0.287718	0	0	0	3.84615	4.7619	0	0	0	Pex5l
NC_000069.7.33197075.33197075	NC_000069.7	33197075	33197075	0.878946	0.775514	0.287718	4.16667	0	0	0	4.7619	0	0	0	Pex5l
NC_000069.7.33197087.33197087	NC_000069.7	33197087	33197087	0.878946	0.775514	0.287718	4.16667	0	0	0	4.7619	0	0	0	Pex5l
NC_000075.7.99457980.99457980	NC_000075.7	99457980	99457980	0.447531	0.539844	0.28773	0	0	0	1.04167	0	0.793651	1.1236	0	Armc8
NC_000075.7.99457980.99457980	NC_000075.7	99457980	99457980	0.447531	0.539844	0.28773	0	0	0	1.04167	0	0.793651	1.1236	0	Dbr1
NC_000084.7.63055860.63055860	NC_000084.7	63055860	63055860	0.799034	0.742711	0.287748	7.31707	1.31579	0	0	3.62319	1.17647	1.0989	3.33333	Apcdd1
NC_000067.7.61678473.61678473	NC_000067.7	61678473	61678473	0.599713	0.637525	0.287749	0	0	0.847458	1.26582	0	0	1.65289	2.04082	Pard3b
NC_000074.7.122379278.122379278	NC_000074.7	122379278	122379278	0.710564	0.698733	0.287749	0	0	0	2.94118	1.26582	1.42857	0	0	Zcchc14
NC_000072.7.31540784.31540784	NC_000072.7	31540784	31540784	0.724898	0.706107	0.28776	0	0	3.38983	0	0	0	3.79747	1.6129	Podxl
NC_000070.7.137721549.137721549	NC_000070.7	137721549	137721549	0.594242	0.63433	0.287764	0	0	0	1.0989	0	2.98507	0	0	Eif4g3
NC_000067.7.178164366.178164366	NC_000067.7	178164366	178164366	0.641294	0.661396	0.287764	2.08333	0	0	0	0.746269	1.3986	0.854701	0	Hnrnpu
NC_000072.7.87815679.87815679	NC_000072.7	87815679	87815679	0.744641	0.715831	0.287765	2.15054	4.7619	0	0	2.18579	1.76991	0	2.08333	Isy1
NC_000077.7.116809639.116809639	NC_000077.7	116809639	116809639	0.735663	0.712405	0.287766	0	0	0	2.32558	0	0	0	5.71429	Mgat5b
NC_000081.7.91456816.91456816	NC_000081.7	91456816	91456816	0.735663	0.712405	0.287766	1.63934	0	0	0	0	3.57143	0	0	Slc2a13
NC_000085.7.29625446.29625446	NC_000085.7	29625446	29625446	0.685124	0.686198	0.287779	0	0	0.990099	1.8018	1.50376	2	0	0	Ermp1
NC_000070.7.82423112.82423112	NC_000070.7	82423112	82423112	0.60061	0.638034	0.287785	0	0	0	1.44928	0.900901	1.5873	0	0	Nfib
NC_000080.7.22069889.22069889	NC_000080.7	22069889	22069889	0.831317	0.756831	0.287807	1.49254	0	0	3.125	0	2.38095	3.84615	0	Lrmda
NC_000072.7.142702429.142702429	NC_000072.7	142702429	142702429	0.693307	0.689672	0.287815	1.47059	0	0	0	0	0	0	4.87805	Cmas
NC_000081.7.27681276.27681276	NC_000081.7	27681276	27681276	0.697979	0.692992	0.287828	0.719424	3.07692	0.869565	0	2.14286	1.31579	0.961538	0	Otulinl
NC_000068.8.32602546.32602546	NC_000068.8	32602546	32602546	0.81949	0.75032	0.287829	0	3.33333	5.61798	0	2.52101	0	5.40541	1.47059	Cdk9
NC_000067.7.105590987.105590987	NC_000067.7	105590987	105590987	0.885801	0.778225	0.287829	7.69231	0	0	0	0	0	8.10811	0	Relch
NC_000068.8.121859161.121859161	NC_000068.8	121859161	121859161	0.768161	0.727155	0.287851	2.1978	4.83871	0	0	2.36686	1.66667	2.85714	0	Eif3j1
NC_000073.7.97387101.97387101	NC_000073.7	97387101	97387101	0.736863	0.711983	0.287851	1.0101	0	1.47059	1.14943	1.6	1.92308	0	1.6129	Aqp11
NC_000084.7.21135237.21135237	NC_000084.7	21135237	21135237	0.670139	0.67789	0.287867	0.787402	0	1.35135	0	0.833333	0	2.29008	0	Rnf138
NC_000070.7.44714051.44714051	NC_000070.7	44714051	44714051	0.729467	0.708382	0.287867	0	0	1.14943	1.78571	0	3.57143	0	1.85185	Pax5
NC_000070.7.55531490.55531490	NC_000070.7	55531490	55531490	0.725076	0.7062	0.28787	0	0	0	3.33333	2.0202	0	0	1.96078	Klf4
NC_000079.7.93908265.93908265	NC_000079.7	93908265	93908265	0.725076	0.707061	0.28787	0	0	3.1746	0	1.88679	0	1.23457	0	Arsb
NC_000074.7.125478131.125478131	NC_000074.7	125478131	125478131	0.778746	0.732171	0.287873	1.08696	0	0	4.41176	3.47826	0	0	4	Fam89a
NC_000067.7.33853465.33853465	NC_000067.7	33853465	33853465	0.679795	0.682571	0.287875	2.22222	2.43902	0	0	0	0	5.21739	0	Zfp451
NC_000083.7.34174609.34174609	NC_000083.7	34174609	34174609	0.634969	0.65803	0.287879	1.16279	0	0	0	0.934579	1.69492	0	0	Rps18
NC_000083.7.34174609.34174609	NC_000083.7	34174609	34174609	0.634969	0.65803	0.287879	1.16279	0	0	0	0.934579	1.69492	0	0	Vps52
NC_000068.8.126850696.126850696	NC_000068.8	126850696	126850696	0.497248	0.573381	0.287903	0	1	0	1.42857	1.07914	0.42735	1.25	0	Ap4e1
NC_000079.7.120152193.120152193	NC_000079.7	120152193	120152193	0.658191	0.671368	0.287929	2	0	0	0	0	0	3.96825	0	Hmgcs1
NC_000073.7.127511845.127511845	NC_000073.7	127511845	127511845	0.604629	0.640372	0.287933	1.13636	0	1.37931	0	2.26244	0	0	1.5748	Kat8
NC_000073.7.30289352.30289352	NC_000073.7	30289352	30289352	0.822363	0.751612	0.287936	1.21951	14.1176	1.1236	4.09836	6.32911	5.83942	1.6129	4.32432	Kmt2b
NC_000077.7.62430098.62430098	NC_000077.7	62430098	62430098	0.580303	0.625853	0.287936	0.943396	0	0	0	0.641026	1.96078	0	0	Cenpv
NC_000071.7.113286710.113286710	NC_000071.7	113286710	113286710	0.662028	0.67279	0.287941	0.75188	3.0303	0	0	1.5748	1.2987	0	0	2900026A02Rik
NC_000070.7.15265831.15265831	NC_000070.7	15265831	15265831	0.849914	0.763418	0.287969	0	5.08475	0	8.62069	2.29885	2.32558	5.55556	4.16667	Tmem64
NC_000079.7.85436983.85436983	NC_000079.7	85436983	85436983	0.573922	0.621933	0.287971	0.694444	0	1.04167	0	1.60428	0	0.952381	0	Rasa1
NC_000072.7.66512656.66512656	NC_000072.7	66512656	66512656	0.614553	0.646121	0.287974	0.578035	0	0.970874	0.990099	1.20482	0.729927	1.75439	0	Mad2l1
NC_000078.7.101049197.101049197	NC_000078.7	101049197	101049197	0.788308	0.737798	0.287993	4.83871	0	0	0	4.16667	0	1.40845	0	Ppp4r3a
NC_000083.7.24634046.24634046	NC_000083.7	24634046	24634046	0.830194	0.756354	0.287993	1.92308	0	2.63158	0	0	2.5	4.54545	0	Rnps1
NC_000070.7.144620075.144620075	NC_000070.7	144620075	144620075	0.890613	0.780208	0.287993	6.25	0	0	0	5.55556	0	0	0	Dhrs3
NC_000083.7.56185490.56185490	NC_000083.7	56185490	56185490	0.890613	0.78208	0.287993	0	0	4.34783	0	0	0	4	0	Zfp119a
NC_000084.7.14816075.14816075	NC_000084.7	14816075	14816075	0.84122	0.761186	0.287996	9.1954	0	1.13636	0	4.46429	1.5873	7.22892	0	Ss18
NC_000070.7.152410695.152410695	NC_000070.7	152410695	152410695	0.698814	0.692599	0.288014	0	0	0	1.44928	1.2987	0	0	2.12766	Rpl22
NC_000077.7.101061839.101061839	NC_000077.7	101061839	101061839	0.818676	0.751549	0.288019	3.48837	9.45946	3.84615	2.06186	4.92611	3.05344	5.78947	3.64964	Plekhh3
NC_000085.7.46045596.46045596	NC_000085.7	46045596	46045596	0.693119	0.690426	0.288021	0	0	2.40964	0	2.22222	1.17647	0	0	Pprc1
NC_000068.8.114485367.114485367	NC_000068.8	114485367	114485367	0.820115	0.750584	0.288022	3.1746	0	0	2.38095	4.22535	2	0	0	Dph6
NC_000070.7.128999195.128999195	NC_000070.7	128999195	128999195	0.938402	0.790572	0.288025	3.92157	0	11.5385	26.9231	9.52381	12.2449	20	0	Tmem54
NC_000070.7.152381755.152381755	NC_000070.7	152381755	152381755	0.741847	0.714377	0.28804	3.6036	0	0	0	4	0	0.909091	1.03093	Icmt
NC_000076.7.108168238.108168238	NC_000076.7	108168238	108168238	0.781628	0.734717	0.288059	0	2.98507	2.40964	0	2.0979	2.7027	1.25	1.17647	Pawr
NC_000075.7.75533051.75533051	NC_000075.7	75533051	75533051	0.692162	0.689104	0.288079	0	2.5641	1.04167	0	2.85714	0	0	0.847458	Lysmd2
NC_000071.7.108016575.108016575	NC_000071.7	108016575	108016575	0.673434	0.679134	0.288092	0	3.7037	0	0	0	4.34783	0	0	Evi5
NC_000073.7.139717608.139717608	NC_000073.7	139717608	139717608	0.688588	0.687245	0.288092	0	2.77778	0	0	0	2.5	0	1.85185	Mtg1
NC_000067.7.182236937.182236937	NC_000067.7	182236937	182236937	0.814995	0.748368	0.288098	0	0	0	6.32911	3.90625	0	0	3.50877	Trp53bp2
NC_000067.7.182236968.182236968	NC_000067.7	182236968	182236968	0.814995	0.748368	0.288098	0	0	0	6.32911	3.90625	2.89855	0	0	Trp53bp2
NC_000067.7.182236971.182236971	NC_000067.7	182236971	182236971	0.814995	0.748368	0.288098	0	2.94118	0	5.06329	3.90625	2.89855	0	0	Trp53bp2
NC_000067.7.178355708.178355708	NC_000067.7	178355708	178355708	0.476542	0.55967	0.288108	0.584795	0	0	0	0	1.34228	0	1.21951	Kif26b
NC_000077.7.70323527.70323527	NC_000077.7	70323527	70323527	0.51317	0.583536	0.288115	0	0	1.29032	0	0.531915	1.83486	0.558659	0	Arrb2
NC_000079.7.85437710.85437710	NC_000079.7	85437710	85437710	0.760142	0.724401	0.288153	1.14943	1.81818	0	2.89855	3.96825	0	1.05263	0	Rasa1
NC_000077.7.3598885.3598885	NC_000077.7	3598885	3598885	0.675306	0.680776	0.288156	0	2.94118	0	0	0	2.46914	0	0	Tug1
NC_000077.7.3598885.3598885	NC_000077.7	3598885	3598885	0.675306	0.680776	0.288156	0	2.94118	0	0	0	2.46914	0	0	Morc2a
NC_000085.7.3736445.3736445	NC_000085.7	3736445	3736445	0.7809	0.734384	0.288159	3.44828	0	0	2.04082	0.826446	0	6.89655	1.53846	Lrp5
NC_000077.7.120515862.120515862	NC_000077.7	120515862	120515862	0.695553	0.691721	0.288161	2.94118	0	0	0	0	2.32558	3.14961	0	Sirt7
NC_000068.8.156705150.156705150	NC_000068.8	156705150	156705150	0.829032	0.754516	0.288167	0	0	0	9.09091	1.2987	1.69492	0	4.16667	Rab5if
NC_000070.7.133360492.133360492	NC_000070.7	133360492	133360492	0.703689	0.695154	0.288169	0	1.13636	3.4188	0	1.66667	1.8018	0	2.40964	Zdhhc18
NC_000074.7.105898061.105898061	NC_000074.7	105898061	105898061	0.690267	0.688101	0.288179	0.980392	0	1.25	0	1.55039	0	0	2.85714	Cbfb
NC_000073.7.19137797.19137797	NC_000073.7	19137797	19137797	0.160458	0.315882	0.288184	0	0	0	0	0	0.775194	0	0.70922	Klc3
NC_000076.7.19810235.19810235	NC_000076.7	19810235	19810235	0.228049	0.379176	0.288184	0	0	0	0	0	1.31579	0	0	Map3k5
NC_000076.7.19810208.19810208	NC_000076.7	19810208	19810208	0.228496	0.3795	0.288184	0	0	0	0	0	0	0	2	Map3k5
NC_000081.7.89384310.89384310	NC_000081.7	89384310	89384310	0.246329	0.391315	0.288184	0	0	0	0	0	1.17647	0	0	Shank3
NC_000073.7.16133863.16133863	NC_000073.7	16133863	16133863	0.250541	0.39495	0.288184	0	0	0	0	0.877193	0	0	0	Zc3h4
NC_000085.7.59334441.59334441	NC_000085.7	59334441	59334441	0.254342	0.396747	0.288184	0	0	0	0	0	0.775194	0	0	Pdzd8
NC_000085.7.46294064.46294064	NC_000085.7	46294064	46294064	0.26949	0.406699	0.288184	0	0	0	0	0	0	0	1.81818	Nfkb2
NC_000085.7.46294084.46294084	NC_000085.7	46294084	46294084	0.26949	0.406699	0.288184	0	0	0	0	0	0	0	1.81818	Nfkb2
NC_000078.7.71063688.71063688	NC_000078.7	71063688	71063688	0.270107	0.407068	0.288184	0	0	0	0	0	0	0	2.08333	Arid4a
NC_000075.7.30338574.30338574	NC_000075.7	30338574	30338574	0.270107	0.407945	0.288184	0	0	0	0	0.787402	0	0	0	Snx19
NC_000072.7.83092580.83092580	NC_000072.7	83092580	83092580	0.27579	0.411646	0.288184	0	0	0	0	1.06383	0	0	0	Mogs
NC_000072.7.83092573.83092573	NC_000072.7	83092573	83092573	0.277084	0.412574	0.288184	0	0	0	0	0	0	1.13636	0	Mogs
NC_000076.7.120815515.120815515	NC_000076.7	120815515	120815515	0.280372	0.413901	0.288184	0	0	0	0	0	1.16279	0	0	Lemd3
NC_000076.7.120815479.120815479	NC_000076.7	120815479	120815479	0.281039	0.41437	0.288184	0	0	0	0	0	0	1.23457	0	Lemd3
NC_000081.7.79571817.79571817	NC_000081.7	79571817	79571817	0.281039	0.41437	0.288184	0	0	0	0	0	1.38889	0	0	Josd1
NC_000067.7.36978400.36978400	NC_000067.7	36978400	36978400	0.282381	0.416186	0.288184	0	0	0	0	0.862069	0	0	0	Tmem131
NC_000077.7.120127878.120127878	NC_000077.7	120127878	120127878	0.284419	0.416634	0.288184	0	0	0	0	0.813008	0	0	0	Bahcc1
NC_000073.7.110213634.110213634	NC_000073.7	110213634	110213634	0.284419	0.417578	0.288184	0	0	0	0	0.854701	0	0	0	Sbf2
NC_000073.7.110213644.110213644	NC_000073.7	110213644	110213644	0.284419	0.417578	0.288184	0	0	0	0	0.854701	0	0	0	Sbf2
NC_000074.7.117983218.117983218	NC_000074.7	117983218	117983218	0.284419	0.417578	0.288184	0	0	0	0	0	0	1.35135	0	Cmip
NC_000073.7.110213606.110213606	NC_000073.7	110213606	110213606	0.285105	0.418038	0.288184	0	0	0	0	0.854701	0	0	0	Sbf2
NC_000067.7.191128602.191128602	NC_000067.7	191128602	191128602	0.286485	0.418935	0.288184	0	0	0	0	0	0	1.13636	0	Ppp2r5a
NC_000067.7.191128616.191128616	NC_000067.7	191128616	191128616	0.286485	0.418935	0.288184	0	0	0	0	0.840336	0	0	0	Ppp2r5a
NC_000068.8.150628587.150628587	NC_000068.8	150628587	150628587	0.286485	0.418935	0.288184	0	0	0	0	0	0	0	2.22222	Pygb
NC_000071.7.121329544.121329544	NC_000071.7	121329544	121329544	0.286485	0.418935	0.288184	0	0	0	0	0.943396	0	0	0	Ptpn11
NC_000080.7.20443539.20443539	NC_000080.7	20443539	20443539	0.288581	0.419564	0.288184	0	0	0	0	0	0	0	2.12766	Mrps16
NC_000068.8.105229652.105229652	NC_000068.8	105229652	105229652	0.289286	0.420894	0.288184	0	0	0	0	0	0	0	1.6129	Rcn1
NC_000085.7.45771837.45771837	NC_000085.7	45771837	45771837	0.291422	0.421479	0.288184	0	0	0	0	0.961538	0	0	0	Oga
NC_000078.7.100994959.100994959	NC_000078.7	100994959	100994959	0.294319	0.423416	0.288184	0	0	0	0	0	0	0	1.38889	Ccdc88c
NC_000077.7.67812485.67812485	NC_000077.7	67812485	67812485	0.301045	0.428175	0.288184	0	0	0	0	0	1.35135	0	0	Usp43
NC_000083.7.80787560.80787560	NC_000083.7	80787560	80787560	0.301045	0.428175	0.288184	0	0	0	0	0	1.16279	0	0	Sos1
NC_000071.7.150517614.150517614	NC_000071.7	150517614	150517614	0.310496	0.436275	0.288184	0	0	0	0	1	0	0	0	N4bp2l1
NC_000067.7.59802661.59802661	NC_000067.7	59802661	59802661	0.312128	0.437521	0.288184	0	0	0	0	0	0	0	1.14943	Bmpr2
NC_000077.7.52174102.52174102	NC_000077.7	52174102	52174102	0.317974	0.440708	0.288184	0	0	0	0	0	1.35135	0	0	Tcf7
NC_000077.7.52174111.52174111	NC_000077.7	52174111	52174111	0.317974	0.440708	0.288184	0	0	0	0	0	1.35135	0	0	Tcf7
NC_000084.7.67774117.67774117	NC_000084.7	67774117	67774117	0.32671	0.447528	0.288184	0	0	0	0	0	0	0	1.63934	Cep76
NC_000084.7.67774117.67774117	NC_000084.7	67774117	67774117	0.32671	0.447528	0.288184	0	0	0	0	0	0	0	1.63934	Psmg2
NC_000069.7.69223937.69223937	NC_000069.7	69223937	69223937	0.325815	0.448008	0.288184	0	0	0	0	0.757576	0	0	0	Ppm1l
NC_000079.7.38712031.38712031	NC_000079.7	38712031	38712031	0.32761	0.448284	0.288184	0	0	0	0	0.714286	0	0	0	Txndc5
NC_000076.7.84276418.84276418	NC_000076.7	84276418	84276418	0.329424	0.449761	0.288184	0	0	0	0	0	0	0	1.47059	Nuak1
NC_000084.7.12776781.12776781	NC_000084.7	12776781	12776781	0.33784	0.456519	0.288184	0	0	0	0	0	0.869565	0	0	Ttc39c
NC_000077.7.49500742.49500742	NC_000077.7	49500742	49500742	0.74438	0.716723	0.288194	2.17391	0	0	0	3.26087	0	0	0	Flt4
NC_000069.7.129008528.129008528	NC_000069.7	129008528	129008528	0.66967	0.677063	0.28823	0	0	1.16279	1.40845	1.68067	0	1.13636	0	Pitx2
NC_000083.7.5991258.5991258	NC_000083.7	5991258	5991258	0.819184	0.751766	0.288237	0	0	4.91803	0	4.21053	0	1.51515	0	Synj2
NC_000070.7.42917243.42917243	NC_000070.7	42917243	42917243	0.751504	0.71913	0.288242	0	3.7037	0	0	2.5974	0	0	0	Phf24
NC_000077.7.114559856.114559856	NC_000077.7	114559856	114559856	0.751504	0.720223	0.288242	1.53846	0	0	0	0	3.1746	0	0	Rpl38
NC_000073.7.120581557.120581557	NC_000073.7	120581557	120581557	0.889788	0.779844	0.288248	0	0	0	11.1111	0	0	3.84615	9.52381	Cdr2
NC_000082.7.97564560.97564560	NC_000082.7	97564560	97564560	0.705815	0.697105	0.288256	2.46914	0	0	0	0	1.17647	2.5974	0	Ripk4
NC_000072.7.38331658.38331658	NC_000072.7	38331658	38331658	0.815829	0.748741	0.288275	0	5.88235	0	0	3.57143	2.12766	0	0	Zc3hav1
NC_000072.7.71471496.71471496	NC_000072.7	71471496	71471496	0.695704	0.690925	0.28828	0	0	3.33333	0	0.763359	0	0	3.84615	Rnf103
NC_000068.8.24839804.24839804	NC_000068.8	24839804	24839804	0.718383	0.702725	0.288286	0	2.63158	0	0	0	3.33333	0	0	Zmynd19
NC_000072.7.8510099.8510099	NC_000072.7	8510099	8510099	0.687471	0.686637	0.288286	0.884956	0	0	1.51515	2.63158	0	0	0	Glcci1
NC_000079.7.17870175.17870175	NC_000079.7	17870175	17870175	0.827989	0.755456	0.288288	0	0	0	8.33333	0	0	0	9.09091	Sugct
NC_000079.7.17870175.17870175	NC_000079.7	17870175	17870175	0.827989	0.755456	0.288288	0	0	0	8.33333	0	0	0	9.09091	Mplkip
NC_000077.7.70578410.70578410	NC_000077.7	70578410	70578410	0.801343	0.743792	0.288301	4.05405	0	1.40845	0	2.77778	3.26087	0	0	Camta2
NC_000076.7.80941713.80941713	NC_000076.7	80941713	80941713	0.660193	0.672439	0.288304	0	0	0	2.22222	0	0	3.07692	0	Map2k2
NC_000076.7.80941719.80941719	NC_000076.7	80941719	80941719	0.660193	0.672439	0.288304	0	0	0	2.22222	0	2.73973	0	0	Map2k2
NC_000071.7.121798604.121798604	NC_000071.7	121798604	121798604	0.483459	0.564386	0.288312	0	1.42857	0	0	0	0	2.14286	0	Brap
NC_000074.7.4325879.4325879	NC_000074.7	4325879	4325879	0.928504	0.790572	0.288328	13.5135	0	0	0	0	27.2727	0	0	Timm44
NC_000078.7.4957731.4957731	NC_000078.7	4957731	4957731	0.596415	0.635529	0.288337	0	0	1.0989	0	0.900901	1.23457	0	0	Atad2b
NC_000073.7.137039315.137039315	NC_000073.7	137039315	137039315	0.596415	0.635634	0.288337	0	0	0	1.38889	0.854701	0	0.990099	0	Glrx3
NC_000080.7.55829063.55829063	NC_000080.7	55829063	55829063	0.554298	0.609811	0.288344	0.873362	0	1.86335	0	0.760456	1.82927	0.995025	0.641026	Rnf31
NC_000070.7.63133701.63133701	NC_000070.7	63133701	63133701	0.718825	0.70298	0.288347	1.13636	0	2.91262	0	2.80374	0	1.68067	0	Col27a1
NC_000071.7.148488678.148488678	NC_000071.7	148488678	148488678	0.791484	0.738115	0.288355	3.79747	0	0	1.92308	5.47945	0	0	1.5625	Ubl3
NC_000084.7.21432719.21432719	NC_000084.7	21432719	21432719	0.474691	0.558115	0.288361	0	0	0	0.884956	0.478469	0	1.25	0	Garem1
NC_000078.7.35584849.35584849	NC_000078.7	35584849	35584849	0.6156	0.64686	0.288363	2.20994	0	0	0	2.40385	0	1.1236	0	Ahr
NC_000075.7.65792239.65792239	NC_000075.7	65792239	65792239	0.66501	0.674468	0.288368	0	0	2.32558	1.88679	0	1.98675	3.57143	0	Trip4
NC_000077.7.97005900.97005900	NC_000077.7	97005900	97005900	0.838354	0.759944	0.28837	0	0	4	1.85185	2.15054	0	4.83871	3.84615	Tbx21
NC_000068.8.38241656.38241656	NC_000068.8	38241656	38241656	0.838821	0.758754	0.288375	5	4.87805	0	1.35135	1.86916	3.92157	1.20482	6.77966	Lhx2
NC_000073.7.128126117.128126117	NC_000073.7	128126117	128126117	0.523316	0.590267	0.288383	0.609756	1.20482	0	0	0	1.76471	0.833333	0	Bag3
NC_000083.7.56563938.56563938	NC_000083.7	56563938	56563938	0.667553	0.676524	0.28839	0	0	0	1.6129	1.85185	0	0	0	Fem1a
NC_000083.7.56563941.56563941	NC_000083.7	56563941	56563941	0.667553	0.676524	0.28839	0	0	1.49254	0	0	0	0	2.94118	Fem1a
NC_000070.7.124923908.124923908	NC_000070.7	124923908	124923908	0.785891	0.735555	0.288398	2.85714	0	1.35135	1.33333	0	6.0241	0	0	Gnl2
NC_000079.7.46880320.46880320	NC_000079.7	46880320	46880320	0.629061	0.654677	0.288399	0	1.78571	0.735294	1.3986	1.0989	0.746269	0	3.53982	Nup153
NC_000085.7.28968092.28968092	NC_000085.7	28968092	28968092	0.826907	0.755018	0.2884	2.17391	0	0	2.5	1.66667	2.08333	0	3.7037	Cdc37l1
NC_000082.7.65612127.65612127	NC_000082.7	65612127	65612127	0.532852	0.596222	0.288407	0.892857	0	0	0	1.65289	0	0.689655	0	Vgll3
NC_000067.7.165462006.165462006	NC_000067.7	165462006	165462006	0.598566	0.636866	0.288427	1.18343	1.51515	0	0	1.51515	0	1.69492	0	Mpzl1
NC_000076.7.88036941.88036941	NC_000076.7	88036941	88036941	0.77999	0.733932	0.28843	1.28205	0	1.20482	2.63158	1.72414	0	2.43902	3.84615	Washc3
NC_000072.7.113304266.113304266	NC_000072.7	113304266	113304266	0.837914	0.758358	0.288445	0	7.69231	3.07692	1.72414	0	6.55738	0	6.12245	Ogg1
NC_000071.7.127694586.127694586	NC_000071.7	127694586	127694586	0.667089	0.675621	0.288447	0	0	1.9802	0	0	0	0	4.05405	Slc15a4
NC_000078.7.27392048.27392048	NC_000078.7	27392048	27392048	0.827181	0.755139	0.288462	3.7037	0	0	0	0	5	0	0	Sox11
NC_000071.7.132570443.132570443	NC_000071.7	132570443	132570443	0.852226	0.764406	0.288462	0	0	0	4.54545	0	0	0	6.66667	Auts2
NC_000085.7.46750413.46750413	NC_000085.7	46750413	46750413	0.890321	0.781954	0.288462	1.38889	0	7.35294	9.83607	1.40845	6.38298	10.8108	5.66038	Cnnm2
NC_000078.7.67269405.67269405	NC_000078.7	67269405	67269405	0.746708	0.717892	0.288482	0	0	6.81818	0.925926	3.62903	2.73973	0.584795	3.4188	Mdga2
NC_000075.7.77662316.77662316	NC_000075.7	77662316	77662316	0.806942	0.744828	0.288489	0	0	2.43902	3.44828	1.16279	2.5	3.33333	0	Gclc
NC_000072.7.100264123.100264123	NC_000072.7	100264123	100264123	0.625991	0.652712	0.288489	0	0	1.8018	1.02041	0	4.34783	0	0	Rybp
NC_000074.7.81607266.81607266	NC_000074.7	81607266	81607266	0.72926	0.708292	0.288492	0	0	2	1.26582	0.769231	0.917431	0	3.8961	Gab1
NC_000068.8.150746668.150746668	NC_000068.8	150746668	150746668	0.789174	0.737034	0.288496	4.16667	0	0	0	4.22535	0	1.20482	0	Abhd12
NC_000080.7.58313647.58313647	NC_000080.7	58313647	58313647	0.752588	0.720711	0.2885	0	7.14286	0	0	2.8169	0	0	0	Fgf9
NC_000073.7.110214251.110214251	NC_000073.7	110214251	110214251	0.740998	0.713972	0.288525	0	4.7619	2.46914	0	2.18579	1.5748	0.862069	1.35135	Sbf2
NC_000078.7.84497607.84497607	NC_000078.7	84497607	84497607	0.682164	0.684608	0.288525	1.6129	0	0	1.17647	0	0	4.2735	0	Aldh6a1
NC_000078.7.84497607.84497607	NC_000078.7	84497607	84497607	0.682164	0.684608	0.288525	1.6129	0	0	1.17647	0	0	4.2735	0	Lin52
NC_000068.8.24839853.24839853	NC_000068.8	24839853	24839853	0.656843	0.669971	0.288531	0	0	0	1.92308	0	2.94118	0	0	Zmynd19
NC_000067.7.33853605.33853605	NC_000067.7	33853605	33853605	0.716772	0.701963	0.288539	2	0	1.07527	0	0	0	0	6.66667	Zfp451
NC_000067.7.42890765.42890765	NC_000067.7	42890765	42890765	0.851774	0.764217	0.288551	0	0	2.85714	3.0303	1.88679	6.45161	0	0	Mrps9
NC_000070.7.155045257.155045257	NC_000070.7	155045257	155045257	0.759225	0.722915	0.288555	0.826446	1.96078	1.06383	2.85714	0	0.900901	3.40909	5	Hes5
NC_000075.7.65967555.65967555	NC_000075.7	65967555	65967555	0.701369	0.693943	0.288555	4.54545	0	0	0	1.29032	3.66972	1.23457	0.724638	Ppib
NC_000068.8.26127295.26127295	NC_000068.8	26127295	26127295	0.737531	0.712298	0.288567	0	2.63158	0	0	0	0	1.49254	3.0303	Qsox2
NC_000078.7.8363420.8363420	NC_000078.7	8363420	8363420	0.737531	0.713367	0.288567	1.35135	0	0	0	1.06383	1.96078	0	0	Hs1bp3
NC_000071.7.93241369.93241369	NC_000071.7	93241369	93241369	0.717516	0.702307	0.288572	2.8169	0	0	1.23457	1.63934	1.16279	0.787402	1.6129	Septin11
NC_000076.7.66962548.66962548	NC_000076.7	66962548	66962548	0.717516	0.703139	0.288572	0	0	3.22581	1.25	1.94805	1.06383	1.11111	0	Jmjd1c
NC_000067.7.152642823.152642823	NC_000067.7	152642823	152642823	0.758963	0.722779	0.288581	0	0	0	6.0241	0	0	5.55556	3.48837	Arpc5
NC_000082.7.34843000.34843000	NC_000082.7	34843000	34843000	0.767491	0.727965	0.288581	4.05405	0	0	0	0.763359	4.25532	0.961538	0	Hacd2
NC_000074.7.95584346.95584346	NC_000074.7	95584346	95584346	0.81969	0.750398	0.288581	0	0	3.57143	2.17391	1.38889	5.26316	0	0	Polr2c
NC_000069.7.51316158.51316158	NC_000069.7	51316158	51316158	0.594353	0.634397	0.288587	0.980392	0	0	0	0.943396	0	0	1.5625	Ndufc1
NC_000084.7.16941495.16941495	NC_000084.7	16941495	16941495	0.441533	0.535435	0.288587	0	1.49254	0	0	0.581395	0.724638	0.549451	0	Cdh2
NC_000068.8.152174107.152174107	NC_000068.8	152174107	152174107	0.71322	0.700121	0.288597	2.38095	0	0	0	0.961538	1.40845	0	1.75439	Rbck1
NC_000071.7.135215749.135215749	NC_000071.7	135215749	135215749	0.751477	0.719113	0.288611	1.25	0	0	2.66667	0	1.04167	5.6338	0	Baz1b
NC_000083.7.14423607.14423607	NC_000083.7	14423607	14423607	0.82169	0.752855	0.288629	0	4.34783	0	0	2.40964	0	2.7027	0	Dact2
NC_000083.7.14423612.14423612	NC_000083.7	14423612	14423612	0.82169	0.752855	0.288629	6.66667	0	0	0	1.20482	6.25	0	0	Dact2
NC_000068.8.164627557.164627557	NC_000068.8	164627557	164627557	0.822471	0.751653	0.288636	0	0	2.94118	0	0	3.84615	0	0	Snx21
NC_000085.7.38212698.38212698	NC_000085.7	38212698	38212698	0.533017	0.596339	0.288637	0	0	2.04082	0	2.12766	0	0	0.847458	Fra10ac1
NC_000068.8.31560932.31560932	NC_000068.8	31560932	31560932	0.699451	0.692956	0.288639	0	0	1.47059	0	0	0	0	4.34783	Exosc2
NC_000077.7.102208252.102208252	NC_000077.7	102208252	102208252	0.50654	0.579287	0.288652	0.529101	0.925926	0	0.70922	0.790514	0	0.598802	1.67598	Ubtf
NC_000078.7.59178156.59178156	NC_000078.7	59178156	59178156	0.720542	0.70465	0.288658	1.02041	0	0	2.85714	0.591716	1.16279	0	4.47761	Mia2
NC_000073.7.24584115.24584115	NC_000073.7	24584115	24584115	0.786999	0.736072	0.288695	2.29885	4.16667	0	0	0	6.17284	0	0	Rps19
NC_000078.7.101049191.101049191	NC_000078.7	101049191	101049191	0.786999	0.737167	0.288695	4.7619	0	0	0	4.16667	1.02041	0	0	Ppp4r3a
NC_000078.7.17316509.17316509	NC_000078.7	17316509	17316509	0.643507	0.663016	0.288701	1.26582	0	0.787402	0	0	0	3.00752	0.869565	Pdia6
NC_000076.7.44943211.44943211	NC_000076.7	44943211	44943211	0.668686	0.677108	0.288719	0	6.12245	0	0	0.869565	0	0	3.75	Prep
NC_000075.7.79701012.79701012	NC_000075.7	79701012	79701012	0.818924	0.750075	0.28872	5.55556	2.22222	0	0	0.666667	0	2.5	10.9091	Tmem30a
NC_000067.7.87781144.87781144	NC_000067.7	87781144	87781144	0.733797	0.710472	0.288727	1.92308	0.961538	2.27273	2	1.46341	0	4.72441	3.22581	Dgkd
NC_000086.8.167456572.167456572	NC_000086.8	167456572	167456572	0.753686	0.721298	0.288748	0	3.44828	0	0	0	0	7.69231	0	Msl3
NC_000069.7.40754682.40754682	NC_000069.7	40754682	40754682	0.657249	0.670175	0.28877	2.29885	0	0.980392	0	2.6738	0.729927	0	0	Plk4
NC_000072.7.94260427.94260427	NC_000072.7	94260427	94260427	0.662053	0.672806	0.288772	1.13636	1.53846	0	0	1.16279	0	0	2.8169	Magi1
NC_000067.7.179495494.179495494	NC_000067.7	179495494	179495494	0.819381	0.750276	0.288777	7.89474	1.66667	0	5.55556	1.53061	2.43902	8.8	3.84615	Sccpdh
NC_000081.7.28025235.28025235	NC_000081.7	28025235	28025235	0.792761	0.739857	0.288782	0	0	0	4.87805	1.14943	0	0	5.12821	Trio
NC_000080.7.14651616.14651616	NC_000080.7	14651616	14651616	0.738377	0.713779	0.288798	3.97351	0	3.10559	1.25786	1.7316	3.68421	1.53846	4.02685	Flnb
NC_000085.7.36811791.36811791	NC_000085.7	36811791	36811791	0.719166	0.703969	0.288812	0	3.33333	0	0	1.0989	1.44928	0	0	Tnks2
NC_000073.7.122969771.122969771	NC_000073.7	122969771	122969771	0.722274	0.704756	0.288815	1.53846	0	0	1.96078	0.724638	0	4.7619	0	Arhgap17
NC_000069.7.122523924.122523924	NC_000069.7	122523924	122523924	0.592313	0.633155	0.288822	0	0	0.892857	0	0.847458	1.66667	0	0	Pde5a
NC_000072.7.52135416.52135416	NC_000072.7	52135416	52135416	0.669783	0.677123	0.288822	0	0	3.1746	1.85185	1.96078	1.27389	2.45902	0	Hoxa1
NC_000067.7.91340560.91340560	NC_000067.7	91340560	91340560	0.893268	0.781227	0.288832	8.06452	3.7037	0	0	4.16667	5.40541	5.55556	0	Hes6
NC_000076.7.76278602.76278602	NC_000076.7	76278602	76278602	0.874922	0.775659	0.288837	1.53846	9.7561	3.57143	2.08333	6.09756	7.40741	1.44928	0	Pcnt
NC_000068.8.14059983.14059983	NC_000068.8	14059983	14059983	0.675792	0.680398	0.288866	0	2.43902	0	0	0	1.38889	1.63934	0	Hacd1
NC_000080.7.20979679.20979679	NC_000080.7	20979679	20979679	0.838572	0.760018	0.288866	4.47761	0	0	4.7619	0	7.01754	3.57143	0	Vcl
NC_000077.7.96232790.96232790	NC_000077.7	96232790	96232790	0.891739	0.782482	0.288882	11.6883	14.2857	1.53846	1.49254	7.92079	3.94737	3.07692	10.7143	Hoxb3
NC_000074.7.46338588.46338588	NC_000074.7	46338588	46338588	0.819377	0.750274	0.288896	0.60241	3.33333	0	16.6667	5.16129	6.30631	0	2.32558	Pdlim3
NC_000080.7.9646784.9646784	NC_000080.7	9646784	9646784	0.740771	0.714961	0.288905	3.73832	0	0	0.917431	2.73973	0	1.16279	3.50877	Cadps
NC_000085.7.4861923.4861923	NC_000085.7	4861923	4861923	0.741642	0.71537	0.28891	3.26797	0	1.26582	4.32099	3.0303	3.16456	2.01005	2.63158	Gm21992
NC_000085.7.4861923.4861923	NC_000085.7	4861923	4861923	0.741642	0.71537	0.28891	3.26797	0	1.26582	4.32099	3.0303	3.16456	2.01005	2.63158	Rbm14
NC_000074.7.11607536.11607536	NC_000074.7	11607536	11607536	0.756637	0.72166	0.28891	0	0	1.63934	1.81818	0	1.92308	2.06186	0	Ing1
NC_000077.7.70545156.70545156	NC_000077.7	70545156	70545156	0.657333	0.670899	0.288921	0	2.04082	2.6087	0.714286	1.59574	2.08333	0	1.50376	Pfn1
NC_000067.7.75294101.75294101	NC_000067.7	75294101	75294101	0.819752	0.750429	0.288933	6.17284	0	2.17391	0	2.52101	1.21951	2.40964	5.12821	Dnpep
NC_000068.8.116951469.116951469	NC_000068.8	116951469	116951469	0.867012	0.77053	0.288936	7.62712	7.01754	4.21053	3.33333	4.72973	14.433	4.6729	0	Spred1
NC_000067.7.75455576.75455576	NC_000067.7	75455576	75455576	0.8023	0.742874	0.288951	6.77966	3.125	0	2.06186	5.60748	0	1.72414	3.61446	Chpf
NC_000071.7.33176300.33176300	NC_000071.7	33176300	33176300	0.727585	0.707448	0.288953	0	0	0	3.8961	0.75188	4.38596	0	0	Ywhah
NC_000073.7.81641807.81641807	NC_000073.7	81641807	81641807	0.69263	0.689352	0.288955	2.89855	0	0	0	2.75229	0	0	0	Bnc1
NC_000071.7.121683413.121683413	NC_000071.7	121683413	121683413	0.790387	0.737591	0.28897	0	2.5	0	0	2.77778	0	0	0	Mapkapk5
NC_000070.7.62278747.62278747	NC_000070.7	62278747	62278747	0.446852	0.539363	0.28898	0	0	0	0.719424	0.930233	0	0	0.970874	Fkbp15
NC_000071.7.115568875.115568875	NC_000071.7	115568875	115568875	0.930446	0.790572	0.288992	9.52381	13.6364	2.38095	13.1579	12.8205	5.40541	5	20	Msi1
NC_000081.7.78761428.78761428	NC_000081.7	78761428	78761428	0.241758	0.388222	0.289017	0	0	0	0	0	0	0	2.12766	Gga1
NC_000070.7.72119993.72119993	NC_000070.7	72119993	72119993	0.245316	0.391468	0.289017	0	0	0	0	0.78125	0	0	0	Tle1
NC_000077.7.105975523.105975523	NC_000077.7	105975523	105975523	0.261193	0.401295	0.289017	0	0	0	0	0	1.47059	0	0	Map3k3
NC_000085.7.44919414.44919414	NC_000085.7	44919414	44919414	0.262362	0.402036	0.289017	0	0	0	0	0	0	1.40845	0	Slf2
NC_000071.7.76288381.76288381	NC_000071.7	76288381	76288381	0.267137	0.405996	0.289017	0	0	0	0	0.699301	0	0	0	Srd5a3
NC_000074.7.122456981.122456981	NC_000074.7	122456981	122456981	0.269589	0.407617	0.289017	0	0	0	0	0	0	0	1.20482	Jph3
NC_000082.7.31093775.31093775	NC_000082.7	31093775	31093775	0.272715	0.408805	0.289017	0	0	0	0	0	0	1.28205	0	Ppp1r2
NC_000084.7.14816067.14816067	NC_000084.7	14816067	14816067	0.273348	0.409251	0.289017	0	0	0	0	0	1.5873	0	0	Ss18
NC_000075.7.90045947.90045947	NC_000075.7	90045947	90045947	0.272715	0.409631	0.289017	0	0	0	0	0	0	1.25	0	Adamts7
NC_000072.7.83092586.83092586	NC_000072.7	83092586	83092586	0.274624	0.410897	0.289017	0	0	0	0	0	0	1.14943	0	Mogs
NC_000075.7.113886532.113886532	NC_000075.7	113886532	113886532	0.274624	0.410897	0.289017	0	0	0	0	0.757576	0	0	0	Susd5
NC_000071.7.115479665.115479665	NC_000071.7	115479665	115479665	0.284574	0.417692	0.289017	0	0	0	0	0	1.13636	0	0	Gatc
NC_000079.7.69682661.69682661	NC_000079.7	69682661	69682661	0.285954	0.417697	0.289017	0	0	0	0	0	1.5625	0	0	Tent4a
NC_000068.8.69716026.69716026	NC_000068.8	69716026	69716026	0.285954	0.418592	0.289017	0	0	0	0	0.847458	0	0	0	Mettl5
NC_000068.8.69716026.69716026	NC_000068.8	69716026	69716026	0.285954	0.418592	0.289017	0	0	0	0	0.847458	0	0	0	Ubr3
NC_000076.7.67373428.67373428	NC_000076.7	67373428	67373428	0.292328	0.42203	0.289017	0	0	0	0	0.763359	0	0	0	Egr2
NC_000068.8.173952128.173952128	NC_000068.8	173952128	173952128	0.29748	0.426695	0.289017	0	0	0	0	0	1.36986	0	0	Npepl1
NC_000068.8.173952120.173952120	NC_000068.8	173952120	173952120	0.298231	0.427228	0.289017	0	0	0	0	0	0	0.952381	0	Npepl1
NC_000074.7.125521047.125521047	NC_000074.7	125521047	125521047	0.298231	0.427228	0.289017	0	0	0	0	0.8	0	0	0	Trim67
NC_000067.7.87781292.87781292	NC_000067.7	87781292	87781292	0.30127	0.429394	0.289017	0	0	0	0	0	0	1.26582	0	Dgkd
NC_000079.7.117161262.117161262	NC_000079.7	117161262	117161262	0.302812	0.429402	0.289017	0	0	0	0	0.854701	0	0	0	Parp8
NC_000073.7.109118290.109118290	NC_000073.7	109118290	109118290	0.308335	0.434623	0.289017	0	0	0	0	0	0	0	1.40845	Rpl27a
NC_000069.7.34074066.34074066	NC_000069.7	34074066	34074066	0.315732	0.440271	0.289017	0	0	0	0	0	0	1.0989	0	Fxr1
NC_000076.7.13744594.13744594	NC_000076.7	13744594	13744594	0.315732	0.440271	0.289017	0	0	0	0	0.892857	0	0	0	Aig1
NC_000080.7.51168243.51168243	NC_000080.7	51168243	51168243	0.32086	0.442913	0.289017	0	0	0	0	0.763359	0	0	0	Pip4p1
NC_000080.7.51168247.51168247	NC_000080.7	51168247	51168247	0.321731	0.443591	0.289017	0	0	0	0	0	0.990099	0	0	Pip4p1
NC_000070.7.152079950.152079950	NC_000070.7	152079950	152079950	0.332555	0.453444	0.289017	0	0	0	0	0	1.20482	0	0	Phf13
NC_000074.7.126637703.126637703	NC_000074.7	126637703	126637703	0.33443	0.454979	0.289017	0	0	0	0	0.840336	0	0	0	Pcnx2
NC_000074.7.126637737.126637737	NC_000074.7	126637737	126637737	0.33443	0.454979	0.289017	0	0	0	0	0	0	0	1.66667	Pcnx2
NC_000074.7.126637703.126637703	NC_000074.7	126637703	126637703	0.33443	0.454979	0.289017	0	0	0	0	0.840336	0	0	0	Map3k21
NC_000074.7.126637737.126637737	NC_000074.7	126637737	126637737	0.33443	0.454979	0.289017	0	0	0	0	0	0	0	1.66667	Map3k21
NC_000084.7.12776774.12776774	NC_000084.7	12776774	12776774	0.337281	0.456059	0.289017	0	0	0	0	0	0.869565	0	0	Ttc39c
NC_000079.7.73911931.73911931	NC_000079.7	73911931	73911931	0.347143	0.464014	0.289017	0	0	0	0	0	1.33333	0	0	Slc12a7
NC_000070.7.124960722.124960722	NC_000070.7	124960722	124960722	0.350215	0.467561	0.289017	0	0	0	0	0	0	0	1.85185	Snip1
NC_000077.7.79971711.79971711	NC_000077.7	79971711	79971711	0.352293	0.46817	0.289017	0	0	0	0	0.769231	0	0	0	Crlf3
NC_000076.7.14421223.14421223	NC_000076.7	14421223	14421223	0.608874	0.642878	0.289033	2.29008	0	0	0	2.85714	0	0	0	Adgrg6
NC_000084.7.20691262.20691262	NC_000084.7	20691262	20691262	0.491568	0.569583	0.289047	0	0	0.990099	0	0.995025	0.980392	0	0	Dsg2
NC_000068.8.119101503.119101503	NC_000068.8	119101503	119101503	0.660594	0.671964	0.289052	0	0	1.6129	0	2.63158	0	0	0	Rhov
NC_000081.7.58953902.58953902	NC_000081.7	58953902	58953902	0.660594	0.672673	0.289052	0	0	0	1.42857	1.85185	0	0	0	Mtss1
NC_000076.7.120310193.120310193	NC_000076.7	120310193	120310193	0.829059	0.755886	0.289053	3.82514	4.5977	8.62069	5.47945	2.35849	9.92908	3.80435	9.6	Hmga2
NC_000077.7.53370820.53370820	NC_000077.7	53370820	53370820	0.817662	0.751148	0.289055	2.67857	7.8125	0.917431	2.94118	3.94737	3.06122	5.43478	0	Sowaha
NC_000076.7.82465646.82465646	NC_000076.7	82465646	82465646	0.872874	0.774811	0.28907	0	18.75	0	1.78571	1.28205	12.7273	0	0	Tdg
NC_000072.7.29736362.29736362	NC_000072.7	29736362	29736362	0.680643	0.683026	0.289086	0.537634	3.94737	2.34375	0	0.666667	3.5533	1.40187	0	Smo
NC_000077.7.61066086.61066086	NC_000077.7	61066086	61066086	0.609379	0.643144	0.289086	0	0	0.719424	2.58621	2.03046	0	0.671141	1.17647	Usp22
NC_000069.7.129854471.129854471	NC_000069.7	129854471	129854471	0.771817	0.728934	0.28909	1.05263	0	2.9703	1.53846	3.81679	0	1.02041	2.46914	Sec24b
NC_000083.7.15595098.15595098	NC_000083.7	15595098	15595098	0.904901	0.787763	0.289095	4.28571	7.40741	10.4478	2.7027	9.09091	1.88679	8.62069	5.88235	Dll1
NC_000073.7.115167819.115167819	NC_000073.7	115167819	115167819	0.872991	0.773093	0.289115	0	0	4.54545	0	0	0	6.52174	0	Sox6
NC_000073.7.132461245.132461245	NC_000073.7	132461245	132461245	0.872991	0.773093	0.289115	0	0	7.69231	0	6	0	0	0	Abraxas2
NC_000075.7.108455695.108455695	NC_000075.7	108455695	108455695	0.751907	0.719334	0.289116	0	0	1.21951	2.5974	1.7094	1.38889	0	2.38095	Wdr6
NC_000077.7.94882813.94882813	NC_000077.7	94882813	94882813	0.723372	0.706135	0.289124	2.18978	1.78571	0	0	0	0	3.7037	3.33333	Ppp1r9b
NC_000068.8.26242113.26242113	NC_000068.8	26242113	26242113	0.620641	0.649564	0.289131	0.719424	0	1.5625	0	0.934579	1.37931	1.72414	0	Dnlz
NC_000071.7.143608068.143608068	NC_000071.7	143608068	143608068	0.702527	0.694554	0.289152	0	4.65116	0	0	0	0	5.26316	0	Cyth3
NC_000073.7.127441477.127441477	NC_000073.7	127441477	127441477	0.702527	0.694554	0.289152	1.19048	2.77778	0	0	0	0	2.22222	2.12766	Stx4a
NC_000068.8.37666699.37666699	NC_000068.8	37666699	37666699	0.903017	0.785268	0.289184	93.1034	100	96.4286	100	96.6667	97.7778	94.2857	100	Crb2
NC_000075.7.108569288.108569288	NC_000075.7	108569288	108569288	0.719001	0.703068	0.289184	1.40845	0	0	1.44928	0	1.06383	0	5.88235	Prkar2a
NC_000075.7.122850519.122850519	NC_000075.7	122850519	122850519	0.734653	0.71092	0.289184	2.27273	0	0	0	0	4.10959	0	0	Tmem42
NC_000080.7.52434631.52434631	NC_000080.7	52434631	52434631	0.734004	0.711617	0.28919	0	0	0	5.35714	1.63043	0	1.8018	1.96078	Supt16
NC_000074.7.80366769.80366769	NC_000074.7	80366769	80366769	0.793481	0.739037	0.28919	0	2.94118	0	1.78571	0	6.12245	0	0	Otud4
NC_000074.7.107877059.107877059	NC_000074.7	107877059	107877059	0.47142	0.556199	0.289196	0.862069	0	0	0	0.617284	0	1.17647	0	Cyb5b
NC_000068.8.157121006.157121006	NC_000068.8	157121006	157121006	0.705922	0.696353	0.289199	0	0	1.78571	0	0	0	1.75439	2.63158	Mroh8
NC_000068.8.157121006.157121006	NC_000068.8	157121006	157121006	0.705922	0.696353	0.289199	0	0	1.78571	0	0	0	1.75439	2.63158	Rpn2
NC_000075.7.106354295.106354295	NC_000075.7	106354295	106354295	0.807955	0.745284	0.289199	2.17391	1.35135	6	2.38095	4.72973	2.17391	0.840336	4.87805	Rrp9
NC_000071.7.119977359.119977359	NC_000071.7	119977359	119977359	0.85783	0.766787	0.289199	4.12371	3.57143	0	3.77358	3.07692	1.78571	0	15.1515	Tbx5
NC_000079.7.73476589.73476589	NC_000079.7	73476589	73476589	0.765742	0.727147	0.289215	2.54237	0	1.17647	1.63934	0	4.34783	4.25532	0	Ndufs6
NC_000078.7.108521564.108521564	NC_000078.7	108521564	108521564	0.8775	0.776698	0.28923	0	4	6.25	6.52174	2.43902	5.47945	6.89655	2.77778	Evl
NC_000077.7.75918273.75918273	NC_000077.7	75918273	75918273	0.829599	0.756085	0.289239	3.48837	0	7.86517	0	6.66667	4.25532	0	1.20482	Rflnb
NC_000073.7.128126112.128126112	NC_000073.7	128126112	128126112	0.519705	0.587957	0.28924	0.595238	0	0.8	0	0	0	0	3.44828	Bag3
NC_000076.7.114636869.114636869	NC_000076.7	114636869	114636869	0.901072	0.786189	0.28925	6.41026	11.7647	15.493	0	10.3774	0	20.3704	3.92157	Trhde
NC_000069.7.146226852.146226852	NC_000069.7	146226852	146226852	0.700093	0.693281	0.289264	0	0	0	2	1.65289	0	0	0	Rpf1
NC_000078.7.71183951.71183951	NC_000078.7	71183951	71183951	0.728444	0.708718	0.289266	1.69492	0	0	0	2.22222	0	0	0	2700049A03Rik
NC_000078.7.71183978.71183978	NC_000078.7	71183978	71183978	0.728444	0.708718	0.289266	1.69492	0	0	0	2.22222	0	0	0	2700049A03Rik
NC_000069.7.37473602.37473602	NC_000069.7	37473602	37473602	0.607558	0.642112	0.289269	0	0	1.04167	0	1.90476	0	0	0	Nudt6
NC_000069.7.37473602.37473602	NC_000069.7	37473602	37473602	0.607558	0.642112	0.289269	0	0	1.04167	0	1.90476	0	0	0	Afg2a
NC_000071.7.104607480.104607480	NC_000071.7	104607480	104607480	0.53102	0.595236	0.289269	0.826446	0	0	0	0	0	0	3.2967	Pkd2
NC_000076.7.120312011.120312011	NC_000076.7	120312011	120312011	0.763805	0.726257	0.28928	0	0	0	6.66667	1.08696	0	1.49254	2.22222	Hmga2
NC_000072.7.82629949.82629949	NC_000072.7	82629949	82629949	0.807449	0.745058	0.289285	4.49438	0	0	0	2.3622	4.16667	0	0	Pole4
NC_000075.7.86346704.86346704	NC_000075.7	86346704	86346704	0.807449	0.745058	0.289285	3	2.63158	0	0	3.19149	2.40964	0	1.69492	Ube3d
NC_000078.7.51640481.51640481	NC_000078.7	51640481	51640481	0.863174	0.770613	0.289285	0	6.25	0	2.77778	0	0	5.40541	4.54545	Coch
NC_000073.7.30656068.30656068	NC_000073.7	30656068	30656068	0.657226	0.670167	0.289288	0	0	1.96078	0	1.05263	1.38889	0	0	Usf2
NC_000068.8.14059990.14059990	NC_000068.8	14059990	14059990	0.508045	0.580456	0.289318	0	0	0	1.23457	0	2.67857	0	0	Hacd1
NC_000073.7.107357281.107357281	NC_000073.7	107357281	107357281	0.576719	0.623668	0.289323	0.806452	0	0	0	0.877193	0	1.14943	0	Cyb5r2
NC_000074.7.58105325.58105325	NC_000074.7	58105325	58105325	0.638097	0.659605	0.289341	2.38095	0	0	0	0	3.6036	0	0	Galnt7
NC_000073.7.126641697.126641697	NC_000073.7	126641697	126641697	0.602665	0.639231	0.289346	0	1.21951	0	1.5748	0.497512	0.787402	0.694444	2.98507	Kif22
NC_000084.7.11973408.11973408	NC_000084.7	11973408	11973408	0.782533	0.735166	0.289347	1.1236	8.57143	0	0	0.680272	0	6.0241	3.75	Cables1
NC_000082.7.11071523.11071523	NC_000082.7	11071523	11071523	0.463548	0.550521	0.289349	0.653595	0	0	0	0	2.41935	0	0	Gspt1
NC_000082.7.11071538.11071538	NC_000082.7	11071538	11071538	0.463548	0.550521	0.289349	0.653595	0	0	0	0	2.41935	0	0	Gspt1
NC_000081.7.4008741.4008741	NC_000081.7	4008741	4008741	0.78959	0.738409	0.289352	0	8.69565	0	0	0.78125	3.48837	2.22222	1.53846	Fbxo4
NC_000082.7.34394334.34394334	NC_000082.7	34394334	34394334	0.813277	0.749235	0.289352	0	0	0	5	1.20482	2.29885	3.77358	0	Kalrn
NC_000069.7.119576973.119576973	NC_000069.7	119576973	119576973	0.413914	0.516052	0.289359	0	0	0	0.840336	0	0	0.775194	1.94175	Ptbp2
NC_000085.7.45771408.45771408	NC_000085.7	45771408	45771408	0.863527	0.770788	0.289366	2.1978	0	9.17431	5.47945	1.42857	12.5	6.25	2.35294	Oga
NC_000077.7.29122833.29122833	NC_000077.7	29122833	29122833	0.72314	0.706004	0.289371	0	0	0	6.12245	2.42424	0.961538	0.917431	0	Ppp4r3b
NC_000072.7.83772469.83772469	NC_000072.7	83772469	83772469	0.586615	0.629655	0.289414	0	1.0101	1.96078	0	0.33557	1.40351	1.6129	1.24224	Nagk
NC_000076.7.107997626.107997626	NC_000076.7	107997626	107997626	0.594464	0.634356	0.289415	1.11111	0	0	0	1.69492	0	0	0	Ppp1r12a
NC_000068.8.128540891.128540891	NC_000068.8	128540891	128540891	0.739615	0.713364	0.289418	0.819672	0	0	2.5974	1.5873	0	1.38889	1.81818	Mertk
NC_000067.7.190757782.190757782	NC_000067.7	190757782	190757782	0.661755	0.67262	0.289418	0	0	0	2.24719	0	4.49438	0	0	Flvcr1
NC_000078.7.24701471.24701471	NC_000078.7	24701471	24701471	0.757053	0.72292	0.289418	0	0	0	2.5641	1.0989	2.7027	0	0	Klf11
NC_000070.7.105015040.105015040	NC_000070.7	105015040	105015040	0.806975	0.744837	0.289424	0.917431	3.57143	0	3.94737	2.27273	5	0	0	Plpp3
NC_000076.7.41685961.41685961	NC_000076.7	41685961	41685961	0.746568	0.716759	0.289431	0	3.77358	1.53846	2.06186	0.735294	0.854701	1.62602	4.81928	Cep57l1
NC_000074.7.71819643.71819643	NC_000074.7	71819643	71819643	0.390353	0.498761	0.289433	0.689655	0	0	0	1.71429	0	0	0	Use1
NC_000070.7.131871871.131871871	NC_000070.7	131871871	131871871	0.779378	0.732441	0.289442	4.58716	0	0	0	0	8.98876	0	1	Oprd1
NC_000081.7.83439633.83439633	NC_000081.7	83439633	83439633	0.712748	0.700635	0.289448	0	0	1.44928	0	0	0	3.07692	0	Mcat
NC_000068.8.28083479.28083479	NC_000068.8	28083479	28083479	0.747613	0.717257	0.289449	0	0	3.65854	0	0.847458	0.980392	3.52941	0	Olfm1
NC_000069.7.80944183.80944183	NC_000069.7	80944183	80944183	0.760816	0.723634	0.289449	2.66667	0	0	0	1.69492	1.16279	0	2.08333	Pdgfc
NC_000085.7.14574742.14574742	NC_000085.7	14574742	14574742	0.635522	0.658364	0.289462	1.07527	0	0	0	1.62602	0	0	0	Tle4
NC_000084.7.75501998.75501998	NC_000084.7	75501998	75501998	0.664584	0.674936	0.289462	2	0	0	0	0.970874	0	1.40845	1.31579	Smad7
NC_000078.7.100486803.100486803	NC_000078.7	100486803	100486803	0.760812	0.724741	0.289479	2.66667	0	1.44928	0	2.06897	2.5	1.20482	0	Ttc7b
NC_000074.7.122379947.122379947	NC_000074.7	122379947	122379947	0.698467	0.69241	0.289482	1.02041	1.49254	1.20482	0.8	2.74725	0.900901	0.934579	0	Zcchc14
NC_000070.7.126861771.126861771	NC_000070.7	126861771	126861771	0.779754	0.73262	0.289482	4.38596	0	1.26582	2.83019	4.0404	2.85714	2.17391	0.793651	Zmym4
NC_000077.7.3241728.3241728	NC_000077.7	3241728	3241728	0.905854	0.788157	0.289492	7.05882	18.6441	13.6364	10.4478	13.7097	11.6071	15.2381	7.24638	Patz1
NC_000068.8.153187905.153187905	NC_000068.8	153187905	153187905	0.623998	0.65156	0.289498	0	0	0	1.76991	1.13636	0	0.925926	1.20482	Asxl1
NC_000078.7.71063228.71063228	NC_000078.7	71063228	71063228	0.619559	0.649127	0.28951	0	0	0	2.32558	0.609756	0	2.5641	0	Arid4a
NC_000077.7.53870518.53870518	NC_000077.7	53870518	53870518	0.877723	0.77677	0.289558	5.08475	0	0	0	6.81818	0	0	0	Slc22a21
NC_000073.7.58308138.58308138	NC_000073.7	58308138	58308138	0.590154	0.631842	0.289567	0	0	0.909091	0.826446	1.77515	0	0.847458	0	Atp10a
NC_000073.7.58308164.58308164	NC_000073.7	58308164	58308164	0.590154	0.631842	0.289567	0.833333	0	0	0.826446	0.591716	1.40845	0.847458	0	Atp10a
NC_000083.7.56891001.56891001	NC_000083.7	56891001	56891001	0.84321	0.762051	0.289575	0	0	0	4.16667	3.7037	0	0	0	Safb2
NC_000083.7.56891001.56891001	NC_000083.7	56891001	56891001	0.84321	0.762051	0.289575	0	0	0	4.16667	3.7037	0	0	0	Safb
NC_000068.8.37342384.37342384	NC_000068.8	37342384	37342384	0.765085	0.725701	0.289584	0.917431	0	2.22222	4.12371	2.57732	0	5.49451	0	Rabgap1
NC_000070.7.129494602.129494602	NC_000070.7	129494602	129494602	0.6507	0.666596	0.289586	0	0	0	1.6129	0	0	0	3.57143	Eif3i
NC_000070.7.129494602.129494602	NC_000070.7	129494602	129494602	0.6507	0.666596	0.289586	0	0	0	1.6129	0	0	0	3.57143	Tmem234
NC_000085.7.7246054.7246054	NC_000085.7	7246054	7246054	0.6507	0.667065	0.289586	1.04167	0	0	0	1.1236	0	1.40845	0	Rcor2
NC_000076.7.111808712.111808712	NC_000076.7	111808712	111808712	0.758201	0.723471	0.289616	2.32558	0	0	0	0	0	1.69492	4.7619	Krr1
NC_000069.7.95801316.95801316	NC_000069.7	95801316	95801316	0.46493	0.551779	0.289618	0	0	0.621118	0.714286	0.469484	0.671141	0.819672	0.666667	Aph1a
NC_000083.7.74111901.74111901	NC_000083.7	74111901	74111901	0.672412	0.679134	0.289634	0	0	0	2.17391	0.699301	0	3.33333	0	Ehd3
NC_000075.7.61821645.61821645	NC_000075.7	61821645	61821645	0.619604	0.648977	0.289638	0	2.7027	0	0	0	2.73973	0	0	Rplp1
NC_000071.7.33176601.33176601	NC_000071.7	33176601	33176601	0.680623	0.683017	0.289648	0	2.43902	0	0	0	1.75439	0	1.78571	Ywhah
NC_000078.7.83533858.83533858	NC_000078.7	83533858	83533858	0.685943	0.686616	0.28965	0	0	2.58621	1.25	0.529101	0	4.86111	0	Dpf3
NC_000076.7.128294914.128294914	NC_000076.7	128294914	128294914	0.774932	0.731541	0.28965	0	2.22222	1.96078	0	1.33333	1.20482	0	3.1746	Smarcc2
NC_000068.8.119377513.119377513	NC_000068.8	119377513	119377513	0.785798	0.735508	0.289661	0	0	2.43902	6.06061	0.892857	0.884956	0.877193	8.57143	Chp1
NC_000070.7.136563413.136563413	NC_000070.7	136563413	136563413	0.834388	0.756832	0.289661	0	0	3.19149	5.06329	3.94737	2.98507	0	4.93827	Ephb2
NC_000077.7.101356810.101356810	NC_000077.7	101356810	101356810	0.709762	0.699153	0.289676	0	0	1.04167	1.05263	1.14943	0	2.40964	0	Vat1
NC_000083.7.21165233.21165233	NC_000083.7	21165233	21165233	0.709762	0.699153	0.289676	2.29885	0	0	0	0	0	3.33333	0	Ppp2r1a
NC_000083.7.80203647.80203647	NC_000083.7	80203647	80203647	0.783932	0.735771	0.289724	1.06383	0	5.94059	0	0.628931	5.55556	3.7037	0	Atl2
NC_000081.7.4008739.4008739	NC_000081.7	4008739	4008739	0.788604	0.737951	0.289734	5.26316	0	0	0	0.78125	3.44828	2.22222	1.53846	Fbxo4
NC_000073.7.116980313.116980313	NC_000073.7	116980313	116980313	0.695119	0.690623	0.289757	1.6129	0	0	0	0	2.89855	0	0	Xylt1
NC_000068.8.92290013.92290013	NC_000068.8	92290013	92290013	0.625762	0.652571	0.289762	0.793651	1.11111	0.645161	0.757576	1.1236	0	2.83688	0	Slc35c1
NC_000069.7.87524853.87524853	NC_000069.7	87524853	87524853	0.785808	0.735509	0.289787	0	0	0	2.63158	0	2.08333	3.0303	0	Arhgef11
NC_000081.7.4025206.4025206	NC_000081.7	4025206	4025206	0.785808	0.736644	0.289787	0	0	2.63158	0	2.77778	0	0	0	Rimoc1
NC_000081.7.4025227.4025227	NC_000081.7	4025227	4025227	0.785808	0.736644	0.289787	2.85714	0	0	0	2.77778	0	0	0	Rimoc1
NC_000074.7.40876790.40876790	NC_000074.7	40876790	40876790	0.706612	0.696719	0.289796	0	0	1.44928	0	0	0	3.22581	0	Zdhhc2
NC_000068.8.163912797.163912797	NC_000068.8	163912797	163912797	0.651864	0.667208	0.289801	2.46914	0	0	0	1.28205	0	0	2.43902	Tomm34
NC_000068.8.163912797.163912797	NC_000068.8	163912797	163912797	0.651864	0.667208	0.289801	2.46914	0	0	0	1.28205	0	0	2.43902	Stk4
NC_000079.7.49024053.49024053	NC_000079.7	49024053	49024053	0.66487	0.675091	0.289801	0	0	0	2.85714	0	0	3.0303	1.19048	Phf2
NC_000072.7.38853210.38853210	NC_000072.7	38853210	38853210	0.761343	0.723885	0.289832	3.125	0	0	0	0	0	7.01754	0	Hipk2
NC_000077.7.90529094.90529094	NC_000077.7	90529094	90529094	0.577109	0.623887	0.289834	0	2.5974	0	0	0.921659	0	2.04082	0	Cox11
NC_000071.7.144192793.144192793	NC_000071.7	144192793	144192793	0.801984	0.742747	0.289846	0	3.125	0	4.7619	0	8.69565	0	0	Bri3
NC_000082.7.12927915.12927915	NC_000082.7	12927915	12927915	0.247419	0.392083	0.289855	0	0	0	0	0.877193	0	0	0	Ercc4
NC_000073.7.100580761.100580761	NC_000073.7	100580761	100580761	0.256674	0.398935	0.289855	0	0	0	0	0	0	1.36986	0	Arhgef17
NC_000067.7.3741776.3741776	NC_000067.7	3741776	3741776	0.259524	0.400904	0.289855	0	0	0	0	0	1.36986	0	0	Xkr4
NC_000069.7.146518488.146518488	NC_000069.7	146518488	146518488	0.263026	0.40328	0.289855	0	0	0	0	0	1.17647	0	0	Prkacb
NC_000072.7.54658804.54658804	NC_000072.7	54658804	54658804	0.267228	0.406062	0.289855	0	0	0	0	0	0	0	1.04167	Mturn
NC_000071.7.3697644.3697644	NC_000071.7	3697644	3697644	0.267839	0.406453	0.289855	0	0	0	0	0	1.16279	0	0	Gatad1
NC_000072.7.54658839.54658839	NC_000072.7	54658839	54658839	0.267839	0.406453	0.289855	0	0	0	0	1.0101	0	0	0	Mturn
NC_000071.7.3697653.3697653	NC_000071.7	3697653	3697653	0.268453	0.406835	0.289855	0	0	0	0	0.884956	0	0	0	Gatad1
NC_000073.7.80863285.80863285	NC_000073.7	80863285	80863285	0.269069	0.40724	0.289855	0	0	0	0	0	0	1.04167	0	Pde8a
NC_000073.7.80863272.80863272	NC_000073.7	80863272	80863272	0.269688	0.407669	0.289855	0	0	0	0	0	0	1.04167	0	Pde8a
NC_000071.7.76331773.76331773	NC_000071.7	76331773	76331773	0.271562	0.40887	0.289855	0	0	0	0	0	0.990099	0	0	Tmem165
NC_000079.7.49024399.49024399	NC_000079.7	49024399	49024399	0.276035	0.41103	0.289855	0	0	0	0	0	0	0	1.1236	Phf2
NC_000077.7.98303435.98303435	NC_000077.7	98303435	98303435	0.277339	0.411869	0.289855	0	0	0	0	0	0	1.31579	0	Erbb2
NC_000082.7.58229149.58229149	NC_000082.7	58229149	58229149	0.280652	0.414107	0.289855	0	0	0	0	0.78125	0	0	0	Dcbld2
NC_000077.7.118977121.118977121	NC_000077.7	118977121	118977121	0.281324	0.414571	0.289855	0	0	0	0	0.826446	0	0	0	Cbx4
NC_000082.7.58229147.58229147	NC_000082.7	58229147	58229147	0.281324	0.414571	0.289855	0	0	0	0	0.78125	0	0	0	Dcbld2
NC_000073.7.98790440.98790440	NC_000073.7	98790440	98790440	0.280652	0.414953	0.289855	0	0	0	0	0	0.917431	0	0	Uvrag
NC_000071.7.143389877.143389877	NC_000071.7	143389877	143389877	0.282677	0.416379	0.289855	0	0	0	0	0	1.44928	0	0	Kdelr2
NC_000071.7.143389830.143389830	NC_000071.7	143389830	143389830	0.283359	0.416796	0.289855	0	0	0	0	0	1.44928	0	0	Kdelr2
NC_000078.7.112893356.112893356	NC_000078.7	112893356	112893356	0.29107	0.421228	0.289855	0	0	0	0	0	0	1.19048	0	Jag2
NC_000067.7.182344976.182344976	NC_000067.7	182344976	182344976	0.292516	0.423195	0.289855	0	0	0	0	0	0.900901	0	0	Capn2
NC_000075.7.44966658.44966658	NC_000075.7	44966658	44966658	0.294712	0.424748	0.289855	0	0	0	0	0.854701	0	0	0	Mpzl3
NC_000069.7.108191843.108191843	NC_000069.7	108191843	108191843	0.29769	0.426828	0.289855	0	0	0	0	0	0.943396	0	0	Sort1
NC_000069.7.108191859.108191859	NC_000069.7	108191859	108191859	0.29769	0.426828	0.289855	0	0	0	0	0	0.943396	0	0	Sort1
NC_000067.7.38168850.38168850	NC_000067.7	38168850	38168850	0.298444	0.427377	0.289855	0	0	0	0	0.699301	0	0	0	Rev1
NC_000067.7.91178416.91178416	NC_000067.7	91178416	91178416	0.299201	0.427965	0.289855	0	0	0	0	0	1.0101	0	0	Ube2f
NC_000083.7.47022644.47022644	NC_000083.7	47022644	47022644	0.301496	0.428459	0.289855	0	0	0	0	0	1.0989	0	0	Pex6
NC_000072.7.8510232.8510232	NC_000072.7	8510232	8510232	0.303045	0.430711	0.289855	0	0	0	0	1.13636	0	0	0	Glcci1
NC_000082.7.52273276.52273276	NC_000082.7	52273276	52273276	0.316024	0.439189	0.289855	0	0	0	0	0	0	1.38889	0	Alcam
NC_000070.7.121071932.121071932	NC_000070.7	121071932	121071932	0.314343	0.439212	0.289855	0	0	0	0	0.917431	0	0	0	Rlf
NC_000080.7.27151206.27151206	NC_000080.7	27151206	27151206	0.316872	0.43984	0.289855	0	0	0	0	0	0	0.990099	0	Tasor
NC_000070.7.21879847.21879847	NC_000070.7	21879847	21879847	0.31858	0.44245	0.289855	0	0	0	0	0.787402	0	0	0	Coq3
NC_000070.7.21879861.21879861	NC_000070.7	21879861	21879861	0.31858	0.44245	0.289855	0	0	0	0	0	0	1.13636	0	Coq3
NC_000078.7.35097196.35097196	NC_000078.7	35097196	35097196	0.322052	0.443838	0.289855	0	0	0	0	0	0.952381	0	0	Snx13
NC_000068.8.24839888.24839888	NC_000068.8	24839888	24839888	0.327402	0.449307	0.289855	0	0	0	0	0.869565	0	0	0	Zmynd19
NC_000068.8.31463003.31463003	NC_000068.8	31463003	31463003	0.335764	0.456067	0.289855	0	0	0	0	0	1.44928	0	0	Fubp3
NC_000071.7.52898922.52898922	NC_000071.7	52898922	52898922	0.33768	0.45759	0.289855	0	0	0	0	0.862069	0	0	0	Pi4k2b
NC_000069.7.57755080.57755080	NC_000069.7	57755080	57755080	0.344561	0.463065	0.289855	0	0	0	0	0.657895	0	0	0	Pfn2
NC_000075.7.59446890.59446890	NC_000075.7	59446890	59446890	0.613201	0.645368	0.289855	0.961538	0	0	1.02041	1.41844	1.66667	0	0	Hexa
NC_000069.7.145630541.145630541	NC_000069.7	145630541	145630541	0.668439	0.676396	0.289855	0	0	0	1.44928	0	2.89855	0	0	Bcl10
NC_000075.7.40366900.40366900	NC_000075.7	40366900	40366900	0.720756	0.703952	0.289855	0	0	0	3.57143	2.46914	0	0	0	Gramd1b
NC_000071.7.131335382.131335382	NC_000071.7	131335382	131335382	0.873693	0.773413	0.289855	3.07692	11.1111	4.7619	1.92308	3.96825	4.5977	6.15385	4.47761	Galnt17
NC_000079.7.69682208.69682208	NC_000079.7	69682208	69682208	0.618788	0.648688	0.289865	0	0	0	2	0.645161	0	1.41844	1.44928	Tent4a
NC_000085.7.10926625.10926625	NC_000085.7	10926625	10926625	0.590595	0.632049	0.289872	1.3986	0	0	0	0	3.15789	0.813008	0	Ccdc86
NC_000077.7.85125432.85125432	NC_000077.7	85125432	85125432	0.781789	0.734802	0.289878	4.70588	0	2.67857	0	0	0.757576	8.52713	0	Appbp2
NC_000076.7.79978340.79978340	NC_000076.7	79978340	79978340	0.748505	0.718747	0.28988	0	2.77778	0	1.66667	0	0	5.12821	0	Atp5f1d
NC_000075.7.111140699.111140699	NC_000075.7	111140699	111140699	0.936005	0.790572	0.2899	11.3636	3.22581	16.6667	6.66667	6.25	15.1515	13.9535	0	Trank1
NC_000081.7.64186859.64186859	NC_000081.7	64186859	64186859	0.946042	0.791631	0.289906	64.3836	26.8293	29.8851	60	54.902	42.4658	48.3333	30.7692	Asap1
NC_000077.7.119382054.119382054	NC_000077.7	119382054	119382054	0.778879	0.733404	0.289919	3.50877	0	0	0	0	3.27869	0	3.7037	Endov
NC_000070.7.152382515.152382515	NC_000070.7	152382515	152382515	0.83523	0.757189	0.289925	5.66038	0	1.81818	4.10959	7.84314	0	0.892857	1.75439	Icmt
NC_000073.7.131011881.131011881	NC_000073.7	131011881	131011881	0.702697	0.694642	0.289964	1.75439	0	0	0	0	3.1746	0	2.17391	Acadsb
NC_000073.7.128341987.128341987	NC_000073.7	128341987	128341987	0.833052	0.756278	0.289966	4.7619	0	1.51515	2.7027	1.65289	8.03571	0	0	Mcmbp
NC_000068.8.4656759.4656759	NC_000068.8	4656759	4656759	0.867809	0.770871	0.289988	0	0	0	4.54545	5.55556	0	0	0	Prpf18
NC_000074.7.123170318.123170318	NC_000074.7	123170318	123170318	0.867809	0.770871	0.289988	0	0	4.54545	0	0	0	0	6.25	Mvd
NC_000076.7.122285069.122285069	NC_000076.7	122285069	122285069	0.867809	0.772668	0.289988	0	0	3.33333	0	0	5.88235	0	0	Avpr1a
NC_000079.7.17978958.17978958	NC_000079.7	17978958	17978958	0.813516	0.749338	0.290001	2.1978	0	4.61538	0	0	5.43478	0	5.66038	Cdk13
NC_000079.7.17978965.17978965	NC_000079.7	17978965	17978965	0.813516	0.749338	0.290001	1.0989	0	6.15385	0	2.54237	5.43478	0	0	Cdk13
NC_000073.7.43139766.43139766	NC_000073.7	43139766	43139766	0.871658	0.772513	0.290011	2.73973	0	3.1746	5.71429	8.57143	2.04082	0	0	Iglon5
NC_000071.7.132570457.132570457	NC_000071.7	132570457	132570457	0.81116	0.746676	0.29002	5	0	1.14943	0	2.41935	6.55738	0	0	Auts2
NC_000069.7.86049930.86049930	NC_000069.7	86049930	86049930	0.498949	0.574483	0.290031	0.862069	0.909091	0	0.595238	0	0.896861	2.65957	0	Rps3a1
NC_000077.7.95200399.95200399	NC_000077.7	95200399	95200399	0.578641	0.624836	0.290042	0.990099	0	0	0	0.934579	0	0	1.96078	Kat7
NC_000078.7.72131779.72131779	NC_000078.7	72131779	72131779	0.657612	0.671069	0.290047	0	0	1.06383	0	0	0	3.27869	0	L3hypdh
NC_000078.7.72131779.72131779	NC_000078.7	72131779	72131779	0.657612	0.671069	0.290047	0	0	1.06383	0	0	0	3.27869	0	Jkamp
NC_000079.7.93811051.93811051	NC_000079.7	93811051	93811051	0.837447	0.759563	0.290055	6.97674	0	1.66667	0	4.38596	0	3.125	2	Bhmt2
NC_000079.7.93811051.93811051	NC_000079.7	93811051	93811051	0.837447	0.759563	0.290055	6.97674	0	1.66667	0	4.38596	0	3.125	2	Dmgdh
NC_000077.7.84020229.84020229	NC_000077.7	84020229	84020229	0.755438	0.722124	0.290057	0	0	5.95238	0.769231	1.08696	3.15789	4.31034	0	Acaca
NC_000077.7.97078014.97078014	NC_000077.7	97078014	97078014	0.794197	0.740536	0.290076	0	0	6.49351	1.16279	0	1.13636	9.87654	0	Kpnb1
NC_000072.7.86646002.86646002	NC_000072.7	86646002	86646002	0.880283	0.776053	0.290076	5.12821	0	0	0	6.06061	0	2.7027	0	Mxd1
NC_000075.7.66499448.66499448	NC_000075.7	66499448	66499448	0.880283	0.776053	0.290076	2.63158	5.55556	0	0	7.40741	0	0	3.44828	Usp3
NC_000069.7.104869216.104869216	NC_000069.7	104869216	104869216	0.741389	0.714155	0.290086	0	0	0	2.63158	0	0	1.53846	2.77778	Wnt2b
NC_000073.7.83801242.83801242	NC_000073.7	83801242	83801242	0.607719	0.642214	0.290093	1.21951	0	0	0	0	0	1.0989	2.08333	Abhd17c
NC_000075.7.110305757.110305757	NC_000075.7	110305757	110305757	0.690308	0.688115	0.290093	0	0	1.35135	0	2.94118	0	0	0	Klhl18
NC_000077.7.57900404.57900404	NC_000077.7	57900404	57900404	0.690308	0.688975	0.290093	0	0	0	1.47059	0.892857	0	2.04082	0	Larp1
NC_000071.7.88712567.88712567	NC_000071.7	88712567	88712567	0.848924	0.762993	0.290103	5.26316	0	0	0	0	0	4.61538	0	Rufy3
NC_000076.7.90918511.90918511	NC_000076.7	90918511	90918511	0.848924	0.764621	0.290103	4.7619	0	0	0	0	7.14286	0	0	Ikbip
NC_000076.7.90918568.90918568	NC_000076.7	90918568	90918568	0.848924	0.764621	0.290103	2.38095	0	3.44828	0	0	7.14286	0	0	Ikbip
NC_000081.7.27681547.27681547	NC_000081.7	27681547	27681547	0.632931	0.656889	0.290108	0	0	1.6129	0	0.884956	0	1.63934	0	Otulinl
NC_000070.7.21728045.21728045	NC_000070.7	21728045	21728045	0.798095	0.741128	0.290109	3.80952	0	0	0	0	9.09091	0	0	Ccnc
NC_000084.7.7869379.7869379	NC_000084.7	7869379	7869379	0.738921	0.714061	0.290137	1.7094	0	0.598802	5.26316	1.10497	2.58065	4.02685	0.909091	Wac
NC_000071.7.121799020.121799020	NC_000071.7	121799020	121799020	0.730352	0.708812	0.290144	1.08696	2.17391	0	0	1.92308	1.36986	0	0	Brap
NC_000081.7.101936819.101936819	NC_000081.7	101936819	101936819	0.904123	0.787433	0.290152	9.67742	0	0	14.8936	1.07527	12.1212	12.5	4.16667	Krt18
NC_000067.7.17167539.17167539	NC_000067.7	17167539	17167539	0.84451	0.761119	0.290156	0	1.47059	10.2273	1.51515	11.5942	0	0	1.49254	Jph1
NC_000077.7.72852027.72852027	NC_000077.7	72852027	72852027	0.576771	0.623689	0.29016	1.17647	0	0	0	0	0	0	2.24719	Atp2a3
NC_000070.7.44704150.44704150	NC_000070.7	44704150	44704150	0.583464	0.627765	0.290168	0	3.22581	0	0	0.555556	0.806452	0.884956	1.06383	Pax5
NC_000071.7.43390758.43390758	NC_000071.7	43390758	43390758	0.793566	0.739076	0.290186	0	0	0	6.81818	0.671141	2.12766	5.55556	0	Cpeb2
NC_000071.7.122639829.122639829	NC_000071.7	122639829	122639829	0.696715	0.691457	0.290187	0	4.34783	0	0	0	0.961538	1.05263	2.40964	Atp2a2
NC_000067.7.131024771.131024771	NC_000067.7	131024771	131024771	0.730193	0.70873	0.290187	0	0	0	2.17391	1.69492	0	1.25	0	Mapkapk2
NC_000070.7.55350213.55350213	NC_000070.7	55350213	55350213	0.478981	0.561337	0.290192	0.8	0	0	0	0	0.729927	0	1.3245	Rad23b
NC_000082.7.21982094.21982094	NC_000082.7	21982094	21982094	0.792497	0.73974	0.290199	4.16667	0	1.72414	2	5.38462	1.90476	0	1.19048	Igf2bp2
NC_000075.7.44217149.44217149	NC_000075.7	44217149	44217149	0.856474	0.766264	0.290207	0	0	0	8.33333	3.07692	8.82353	0	0	Hinfp
NC_000073.7.144290719.144290719	NC_000073.7	144290719	144290719	0.926927	0.790572	0.290216	92.5	88.8889	81.5789	91.6667	86.0759	83.3333	98.3871	90.9091	Ano1
NC_000074.7.94763381.94763381	NC_000074.7	94763381	94763381	0.654298	0.668604	0.290232	0	0	0	1.5873	0	1.92308	0	2.12766	Nudt21
NC_000074.7.94763381.94763381	NC_000074.7	94763381	94763381	0.654298	0.668604	0.290232	0	0	0	1.5873	0	1.92308	0	2.12766	Ogfod1
NC_000069.7.95566660.95566660	NC_000069.7	95566660	95566660	0.664884	0.674388	0.29024	0	2.22222	0	0	0.952381	0	1.19048	0	Mcl1
NC_000085.7.18608892.18608892	NC_000085.7	18608892	18608892	0.757538	0.723156	0.290242	0	0	0	5.12821	2.73973	2.12766	0	0	Ostf1
NC_000083.7.79922885.79922885	NC_000083.7	79922885	79922885	0.594576	0.634411	0.290248	0	0	1.21951	0	0	0	2.06186	0	Rmdn2
NC_000078.7.101924560.101924560	NC_000078.7	101924560	101924560	0.608832	0.642834	0.290253	0	0	1.72414	0	0.578035	0.719424	0.980392	1.42857	Atxn3
NC_000070.7.140309366.140309366	NC_000070.7	140309366	140309366	0.762661	0.724554	0.290255	2.47934	0	1.17647	0	1.03093	1.6129	0	4.91803	Arhgef10l
NC_000067.7.95241643.95241643	NC_000067.7	95241643	95241643	0.601013	0.638266	0.290259	0	0	1.51515	0	1.72414	0	0	0	Fam174a
NC_000068.8.172782068.172782068	NC_000068.8	172782068	172782068	0.76293	0.724685	0.290271	1.81818	0	0	0	0	2.63158	1.40845	0	Bmp7
NC_000075.7.42035262.42035262	NC_000075.7	42035262	42035262	0.741255	0.714086	0.29028	0.694444	1.44928	2.29008	2.63158	1.69492	0.980392	4.51128	0	Sorl1
NC_000074.7.107758374.107758374	NC_000074.7	107758374	107758374	0.575883	0.623183	0.290282	0	0	0.934579	0	0	0	0	3.26087	Vps4a
NC_000074.7.107758388.107758388	NC_000074.7	107758388	107758388	0.575883	0.623183	0.290282	0	2.5	0	0	0	0	0	3.26087	Vps4a
NC_000071.7.21260657.21260657	NC_000071.7	21260657	21260657	0.845589	0.761568	0.290283	1.28205	1.51515	9.73451	3.2967	0.574713	4.03226	9.16031	9.67742	Ptpn12
NC_000076.7.86136503.86136503	NC_000076.7	86136503	86136503	0.550241	0.607314	0.290286	0.769231	0	0	1.0989	1.38889	0	0	1.30719	Timp3
NC_000075.7.23134409.23134409	NC_000075.7	23134409	23134409	0.702258	0.694408	0.290298	0	0	1.03093	4	3.3557	0	0	0	Bmper
NC_000072.7.66512397.66512397	NC_000072.7	66512397	66512397	0.728363	0.707821	0.290309	1.51515	0	5.07246	0	0.636943	2.68456	1.24224	4.42478	Mad2l1
NC_000073.7.39167171.39167171	NC_000073.7	39167171	39167171	0.765003	0.725666	0.290312	0	5	2.5	0	1.89873	3.125	0	2.8169	Zfp619
NC_000070.7.33189267.33189267	NC_000070.7	33189267	33189267	0.832052	0.755856	0.290323	3.33333	0	0	0	0	0	4.7619	0	Pm20d2
NC_000070.7.33189291.33189291	NC_000070.7	33189291	33189291	0.832052	0.755856	0.290323	0	0	0	5.26316	3.92157	0	0	0	Pm20d2
NC_000073.7.89779659.89779659	NC_000073.7	89779659	89779659	0.841468	0.759828	0.29033	1.04167	0	0	14.2857	1.68067	4.28571	4.54545	3.0303	Picalm
NC_000076.7.40122879.40122879	NC_000076.7	40122879	40122879	0.85274	0.764626	0.290341	4.61538	0	2.12766	0	0	5	2.27273	2.7027	Rpf2
NC_000079.7.43457511.43457511	NC_000079.7	43457511	43457511	0.56117	0.614142	0.290348	0	1.72414	0.729927	0	0	3.125	0	0	Gfod1
NC_000083.7.47921893.47921893	NC_000083.7	47921893	47921893	0.681143	0.684025	0.290348	0	2.85714	0	0	1.40845	1.35135	0	0	Bysl
NC_000083.7.47921893.47921893	NC_000083.7	47921893	47921893	0.681143	0.684025	0.290348	0	2.85714	0	0	1.40845	1.35135	0	0	Gm20517
NC_000083.7.47921893.47921893	NC_000083.7	47921893	47921893	0.681143	0.684025	0.290348	0	2.85714	0	0	1.40845	1.35135	0	0	Med20
NC_000083.7.26051673.26051673	NC_000083.7	26051673	26051673	0.651053	0.667287	0.29036	0	0	1.85185	0	0	1.44928	0	2.63158	Stub1
NC_000073.7.138447774.138447774	NC_000073.7	138447774	138447774	0.886168	0.778395	0.29036	1.38889	15.3846	1.44928	1.88679	0	6.81818	2.7027	16.6667	Ppp2r2d
NC_000078.7.55883054.55883054	NC_000078.7	55883054	55883054	0.68876	0.688135	0.290361	3.20856	0	0.917431	0	0.769231	0	1.53846	5.7554	Ralgapa1
NC_000078.7.55883054.55883054	NC_000078.7	55883054	55883054	0.68876	0.688135	0.290361	3.20856	0	0.917431	0	0.769231	0	1.53846	5.7554	Brms1l
NC_000077.7.102919387.102919387	NC_000077.7	102919387	102919387	0.635675	0.658446	0.290368	0	0	2.32558	2.27273	1.7316	1.72414	0	2.31214	Nmt1
NC_000072.7.86710225.86710225	NC_000072.7	86710225	86710225	0.721563	0.704373	0.290372	2.12766	0	0	0	1.44928	0	1.40845	0	Gmcl1
NC_000080.7.29444671.29444671	NC_000080.7	29444671	29444671	0.814429	0.749743	0.290381	3.84615	4.61538	1.55039	3.65854	4.09357	2.53165	4.8	1.1236	Cacna2d3
NC_000077.7.112672984.112672984	NC_000077.7	112672984	112672984	0.906576	0.788436	0.290381	7.89474	0	0	0	8.69565	5.12821	0	0	Sox9
NC_000073.7.26864792.26864792	NC_000073.7	26864792	26864792	0.912771	0.78922	0.290381	5.71429	0	0	5	9.375	0	0	0	Egln2
NC_000084.7.60634639.60634639	NC_000084.7	60634639	60634639	0.707309	0.697898	0.290392	0	2.77778	0	0	1.31579	0	2.32558	0	Smim3
NC_000071.7.120254608.120254608	NC_000071.7	120254608	120254608	0.630019	0.655038	0.290394	0	4.91803	0	0	0	3.73134	0	0.869565	Rbm19
NC_000082.7.75390052.75390052	NC_000082.7	75390052	75390052	0.551634	0.608171	0.290395	0	0	0	2.38095	0.492611	2.66667	0	0	Rbm11
NC_000080.7.84684756.84684756	NC_000080.7	84684756	84684756	0.912437	0.790872	0.2904	16.8142	3.125	5.33333	15.0943	20	15.493	5.49451	3.27869	Pcdh17
NC_000072.7.128415173.128415173	NC_000072.7	128415173	128415173	0.529807	0.594476	0.290402	0	2	0	0	1.03627	0.961538	0	0	Fkbp4
NC_000085.7.4150105.4150105	NC_000085.7	4150105	4150105	0.546471	0.604966	0.290402	0	0	0	0.934579	0.613497	0	0	1.88679	Pitpnm1
NC_000076.7.122515382.122515382	NC_000076.7	122515382	122515382	0.887775	0.780892	0.290404	1.92308	18.1818	2	0	8.19672	4.16667	1.78571	0	Ppm1h
NC_000069.7.121325863.121325863	NC_000069.7	121325863	121325863	0.894177	0.7816	0.290412	9.82143	14.7059	1.40845	8.88889	7.04225	17.0213	0	4.7619	Slc44a3
NC_000076.7.19810039.19810039	NC_000076.7	19810039	19810039	0.585949	0.629265	0.29042	1.31579	0	0	0	0	0	3.09278	0	Map3k5
NC_000076.7.79985791.79985791	NC_000076.7	79985791	79985791	0.94134	0.791631	0.290429	32.6531	28.2051	33.3333	29.5455	34.9057	30.1887	37.037	18.1818	Midn
NC_000069.7.104869295.104869295	NC_000069.7	104869295	104869295	0.74238	0.714662	0.290448	0	0	2.22222	0	1.49254	1.81818	0	0	Wnt2b
NC_000073.7.83532344.83532344	NC_000073.7	83532344	83532344	0.74238	0.714662	0.290448	2.32558	0	0	0	0	3.57143	0	0	Tlnrd1
NC_000079.7.54652171.54652171	NC_000079.7	54652171	54652171	0.516357	0.585634	0.290454	0	0	1.30719	0	1.11111	0.714286	0	0.917431	Simc1
NC_000083.7.24915233.24915233	NC_000083.7	24915233	24915233	0.742013	0.715547	0.290454	0	0	4.34783	0	1.30719	3.75	0	0	Gfer
NC_000074.7.71938544.71938544	NC_000074.7	71938544	71938544	0.569483	0.619326	0.290511	0	0	1.2987	0	1.55039	0	0	0	Ano8
NC_000074.7.123981004.123981004	NC_000074.7	123981004	123981004	0.793144	0.738875	0.290514	1.28205	2.17391	0	3.8961	1.52672	0	7.5	0	Vps9d1
NC_000074.7.123981004.123981004	NC_000074.7	123981004	123981004	0.793144	0.738875	0.290514	1.28205	2.17391	0	3.8961	1.52672	0	7.5	0	Zfp276
NC_000073.7.81104517.81104517	NC_000073.7	81104517	81104517	0.703594	0.695108	0.290515	1.66667	4.7619	0	0	0	1.92308	1.6	1.31579	Cpeb1
NC_000073.7.105289620.105289620	NC_000073.7	105289620	105289620	0.830314	0.755081	0.290523	4.93827	0	1.20482	0	1.21951	7.84314	0	0	Timm10b
NC_000069.7.45331391.45331391	NC_000069.7	45331391	45331391	0.78547	0.735356	0.290529	6.66667	1.04167	0.862069	3.36134	2.81124	5.02793	6.48649	0.598802	Pcdh10
NC_000078.7.46865461.46865461	NC_000078.7	46865461	46865461	0.577539	0.624134	0.290534	0	5	0	0	0.884956	0.645161	0	2.29008	Nova1
NC_000069.7.123241174.123241174	NC_000069.7	123241174	123241174	0.691836	0.688907	0.290539	0	0	1.5625	1.49254	2.17391	0.943396	0	0	Prss12
NC_000077.7.6015649.6015649	NC_000077.7	6015649	6015649	0.764801	0.726738	0.290541	0	5.55556	0	2.08333	0	2.5974	2.08333	0	Camk2b
NC_000070.7.44703444.44703444	NC_000070.7	44703444	44703444	0.598881	0.637042	0.290552	0	0	0	1.0989	0	2.27273	0	0	Pax5
NC_000073.7.34914403.34914403	NC_000073.7	34914403	34914403	0.661405	0.672436	0.290557	0	0	1.31579	0	0.961538	1.53846	0	0	Lrp3
NC_000075.7.77451725.77451725	NC_000075.7	77451725	77451725	0.727922	0.707618	0.290572	0	4.44444	1.20482	0	1.74419	2.80374	0	0	Lrrc1
NC_000076.7.77814173.77814173	NC_000076.7	77814173	77814173	0.829395	0.756017	0.290573	0	7.69231	3.48837	2.91262	1.0101	4.25532	2.77778	5.97015	Cfap410
NC_000074.7.95564692.95564692	NC_000074.7	95564692	95564692	0.813164	0.747571	0.290573	0	0	4.16667	4.7619	1.62602	7.01754	2.40964	1.25	Coq9
NC_000067.7.179345444.179345444	NC_000067.7	179345444	179345444	0.684526	0.685036	0.290575	2.5641	1.31579	0	0	0.952381	0.854701	0	3.125	Smyd3
NC_000079.7.98453176.98453176	NC_000079.7	98453176	98453176	0.778565	0.733277	0.290591	0	0	0	3.33333	2.7027	0	0	0	Btf3
NC_000080.7.3576158.3576158	NC_000080.7	3576158	3576158	0.778565	0.733277	0.290591	3.125	0	0	0	2.66667	0	0	0	Ube2e2
NC_000080.7.3576180.3576180	NC_000080.7	3576180	3576180	0.778565	0.733277	0.290591	0	0	0	2.5641	2.66667	0	0	0	Ube2e2
NC_000078.7.84923048.84923048	NC_000078.7	84923048	84923048	0.861523	0.76994	0.290598	4.87805	0	0	0	2.43902	0	3.0303	3.44828	Ltbp2
NC_000074.7.93084624.93084624	NC_000074.7	93084624	93084624	0.874146	0.773593	0.290598	1.96078	0	0	4	6.06061	0	0	0	Irx5
NC_000070.7.126647132.126647132	NC_000070.7	126647132	126647132	0.860418	0.767852	0.290598	0	0	4.44444	10.7143	4.71698	8	1.0989	0	Ncdn
NC_000068.8.179976256.179976256	NC_000068.8	179976256	179976256	0.766627	0.726423	0.290602	0	0	3.0303	0	0	0	0	5.71429	Gata5
NC_000079.7.120252345.120252345	NC_000079.7	120252345	120252345	0.472973	0.55695	0.290616	0	1.0101	0	0	1.62162	0	0	0	Zfp131
NC_000074.7.25313770.25313770	NC_000074.7	25313770	25313770	0.771518	0.728775	0.290675	2.95858	1.13636	3.50877	2.85714	2.72727	1.63934	5.77778	0	Adam5
NC_000077.7.102208704.102208704	NC_000077.7	102208704	102208704	0.239279	0.38659	0.290698	0	0	0	0	0	0	0	1.35135	Ubtf
NC_000084.7.34757184.34757184	NC_000084.7	34757184	34757184	0.239279	0.38659	0.290698	0	0	0	0	0	1.5873	0	0	Brd8
NC_000083.7.35069464.35069464	NC_000083.7	35069464	35069464	0.252278	0.395276	0.290698	0	0	0	0	0	0	1.33333	0	Skic2
NC_000083.7.24915051.24915051	NC_000083.7	24915051	24915051	0.253929	0.396476	0.290698	0	0	0	0	0	0	1.49254	0	Gfer
NC_000085.7.28812809.28812809	NC_000085.7	28812809	28812809	0.258437	0.399476	0.290698	0	0	0	0	0	1.13636	0	0	Slc1a1
NC_000076.7.88567311.88567311	NC_000076.7	88567311	88567311	0.268548	0.406103	0.290698	0	0	0	0	0.833333	0	0	0	Arl1
NC_000078.7.59114116.59114116	NC_000078.7	59114116	59114116	0.277468	0.411955	0.290698	0	0	0	0	0.75188	0	0	0	Pnn
NC_000079.7.60324612.60324612	NC_000079.7	60324612	60324612	0.277468	0.411955	0.290698	0	0	0	0	0	0	1.26582	0	Gas1
NC_000075.7.45341819.45341819	NC_000075.7	45341819	45341819	0.281468	0.415501	0.290698	0	0	0	0	0.961538	0	0	0	Dscaml1
NC_000071.7.143389834.143389834	NC_000071.7	143389834	143389834	0.282827	0.416451	0.290698	0	0	0	0	0	1.44928	0	0	Kdelr2
NC_000086.8.160942202.160942202	NC_000086.8	160942202	160942202	0.284889	0.416945	0.290698	0	0	0	0	0	0	0	1.20482	Nhs
NC_000077.7.5394250.5394250	NC_000077.7	5394250	5394250	0.291253	0.421373	0.290698	0	0	0	0	0.671141	0	0	0	Znrf3
NC_000070.7.149858719.149858719	NC_000070.7	149858719	149858719	0.290533	0.421776	0.290698	0	0	0	0	0	1.26582	0	0	Slc25a33
NC_000083.7.24292397.24292397	NC_000083.7	24292397	24292397	0.291978	0.421782	0.290698	0	0	0	0	0	1.04167	0	0	Kctd5
NC_000067.7.182344969.182344969	NC_000067.7	182344969	182344969	0.291978	0.422796	0.290698	0	0	0	0	0	0	1.0101	0	Capn2
NC_000070.7.149858730.149858730	NC_000070.7	149858730	149858730	0.291978	0.422796	0.290698	0	0	0	0	0	0	0	1.36986	Slc25a33
NC_000069.7.154034265.154034265	NC_000069.7	154034265	154034265	0.294172	0.424382	0.290698	0	0	0	0	0.806452	0	0	0	Lhx8
NC_000068.8.152239754.152239754	NC_000068.8	152239754	152239754	0.294911	0.424908	0.290698	0	0	0	0	0.990099	0	0	0	Sox12
NC_000068.8.156921024.156921024	NC_000068.8	156921024	156921024	0.298658	0.427555	0.290698	0	0	0	0	0.746269	0	0	0	Mtcl2
NC_000068.8.156921024.156921024	NC_000068.8	156921024	156921024	0.298658	0.427555	0.290698	0	0	0	0	0.746269	0	0	0	Tldc2
NC_000072.7.124834231.124834231	NC_000072.7	124834231	124834231	0.299419	0.428099	0.290698	0	0	0	0	0.833333	0	0	0	P3h3
NC_000083.7.47022680.47022680	NC_000083.7	47022680	47022680	0.301724	0.428639	0.290698	0	0	0	0	0	0	0	1.42857	Pex6
NC_000072.7.89572510.89572510	NC_000072.7	89572510	89572510	0.30644	0.433164	0.290698	0	0	0	0	0	1.11111	0	0	Chchd6
NC_000082.7.75390046.75390046	NC_000082.7	75390046	75390046	0.308044	0.433243	0.290698	0	0	0	0	0.704225	0	0	0	Rbm11
NC_000072.7.89572557.89572557	NC_000072.7	89572557	89572557	0.308044	0.434411	0.290698	0	0	0	0	0	1.11111	0	0	Chchd6
NC_000078.7.35097157.35097157	NC_000078.7	35097157	35097157	0.323259	0.444763	0.290698	0	0	0	0	0	0	2.08333	0	Snx13
NC_000068.8.31462998.31462998	NC_000068.8	31462998	31462998	0.335202	0.455621	0.290698	0	0	0	0	0	1.44928	0	0	Fubp3
NC_000070.7.40970958.40970958	NC_000070.7	40970958	40970958	0.340032	0.459425	0.290698	0	0	0	0	0	2.38095	0	0	Nfx1
NC_000070.7.124960675.124960675	NC_000070.7	124960675	124960675	0.348053	0.465854	0.290698	0	0	0	0	0	1.2987	0	0	Snip1
NC_000073.7.113716895.113716895	NC_000073.7	113716895	113716895	0.35326	0.470022	0.290698	0	0	0	0	0	0	0	1.72414	Rras2
NC_000078.7.116449663.116449663	NC_000078.7	116449663	116449663	0.372196	0.48403	0.290698	0	0	0	0	0	1.07527	0	0	Ptprn2
NC_000068.8.75662711.75662711	NC_000068.8	75662711	75662711	0.526776	0.592455	0.290698	0	0	0	1.33333	0.578035	1.81818	0	0	Agps
NC_000075.7.66499742.66499742	NC_000075.7	66499742	66499742	0.756444	0.721585	0.290698	0	2.5	0	3.22581	0	3.84615	2.35294	0	Usp3
NC_000084.7.46875386.46875386	NC_000084.7	46875386	46875386	0.856174	0.767673	0.290698	7.31707	0	5.55556	1.47059	2.72727	7.6087	2.43902	3.94737	Atg12
NC_000084.7.46875386.46875386	NC_000084.7	46875386	46875386	0.856174	0.767673	0.290698	7.31707	0	5.55556	1.47059	2.72727	7.6087	2.43902	3.94737	Ap3s1
NC_000070.7.55531573.55531573	NC_000070.7	55531573	55531573	0.907093	0.786874	0.290698	7.31707	0	5.26316	0	5.71429	3.33333	10	0	Klf4
NC_000068.8.132689012.132689012	NC_000068.8	132689012	132689012	0.712427	0.69972	0.290711	3.57143	0	0	0	0	2.58065	1.26582	4.03226	Crls1
NC_000085.7.38043432.38043432	NC_000085.7	38043432	38043432	0.710767	0.699642	0.290716	0	1.28205	4.38596	0	0	0	3.72671	3.06122	Myof
NC_000074.7.96079184.96079184	NC_000074.7	96079184	96079184	0.702143	0.694347	0.290726	1.77515	0	1.31579	1.14943	0.613497	5.55556	0	0	Mmp15
NC_000073.7.127837349.127837349	NC_000073.7	127837349	127837349	0.624376	0.651792	0.290737	0.680272	2.7027	0	0	1.18343	2.45902	0	0	Armc5
NC_000081.7.64184816.64184816	NC_000081.7	64184816	64184816	0.678126	0.682384	0.290737	0	0	0	2.8169	1.85185	0	0	3.27869	Asap1
NC_000075.7.44678989.44678989	NC_000075.7	44678989	44678989	0.769167	0.727652	0.290737	2.08333	0	0	0	0	0	1.81818	3.22581	Arcn1
NC_000075.7.44678999.44678999	NC_000075.7	44678999	44678999	0.769167	0.727652	0.290737	2.08333	0	0	0	0	0	1.81818	3.22581	Arcn1
NC_000075.7.44679022.44679022	NC_000075.7	44679022	44679022	0.769167	0.727652	0.290737	2.08333	0	0	0	0	0	1.81818	3.22581	Arcn1
NC_000080.7.62997381.62997381	NC_000080.7	62997381	62997381	0.769167	0.728782	0.290737	0	0	2.12766	0	1.42857	2.27273	0	0	Ints6
NC_000082.7.64672811.64672811	NC_000082.7	64672811	64672811	0.769167	0.728782	0.290737	0	0	2.5	0	0	0	0	5	Zfp654
NC_000067.7.105708393.105708393	NC_000067.7	105708393	105708393	0.863438	0.769112	0.290743	7.79221	0	1.38889	1.19048	3.37079	10.2564	0	0	Tnfrsf11a
NC_000072.7.38276227.38276227	NC_000072.7	38276227	38276227	0.516254	0.585734	0.290749	0	0	0	1.07527	0.840336	0	0	1.96078	Zc3hav1l
NC_000067.7.119348451.119348451	NC_000067.7	119348451	119348451	0.843206	0.760548	0.290751	1.85185	0	5.71429	7.36842	6.56934	1.76991	1.94175	6.97674	Inhbb
NC_000080.7.20398345.20398345	NC_000080.7	20398345	20398345	0.863346	0.770707	0.290754	2.7027	0	0	5.71429	1.81818	0	0	9.09091	Fam149b
NC_000085.7.46950542.46950542	NC_000085.7	46950542	46950542	0.678999	0.682827	0.290759	0	0	0	3.63636	0	4.44444	0	0	Nt5c2
NC_000071.7.121329096.121329096	NC_000071.7	121329096	121329096	0.857193	0.766539	0.290761	6.66667	4.25532	0	7.84314	3.09278	8	4.42478	2.43902	Ptpn11
NC_000077.7.100305493.100305493	NC_000077.7	100305493	100305493	0.690891	0.689279	0.290762	0	0	0	2.38095	2.32558	0	0	0	P3h4
NC_000072.7.49241090.49241090	NC_000072.7	49241090	49241090	0.690444	0.688188	0.290767	0	0	2.7972	0	2.5	0	0	2.5	Tra2a
NC_000075.7.63509676.63509676	NC_000075.7	63509676	63509676	0.62244	0.650617	0.290774	0	2.12766	0	0	0	0	2.35294	0	Iqch
NC_000075.7.63509676.63509676	NC_000075.7	63509676	63509676	0.62244	0.650617	0.290774	0	2.12766	0	0	0	0	2.35294	0	Aagab
NC_000083.7.84495427.84495427	NC_000083.7	84495427	84495427	0.62244	0.650807	0.290774	1.0101	0	0	0	0	0	1.5625	2.5	Zfp36l2
NC_000085.7.4176153.4176153	NC_000085.7	4176153	4176153	0.643376	0.662936	0.2908	0.862069	0	1.26582	0	1.17647	0	1.63934	0	Tmem134
NC_000072.7.18848789.18848789	NC_000072.7	18848789	18848789	0.743381	0.715161	0.2908	2.85714	0	0	0	0	1.78571	1.72414	0	Lsm8
NC_000075.7.94419996.94419996	NC_000075.7	94419996	94419996	0.743381	0.715161	0.2908	1.40845	0	0	0	1.19048	3.0303	0	0	Dipk2a
NC_000085.7.44738981.44738981	NC_000085.7	44738981	44738981	0.847529	0.764069	0.290807	0	4.34783	2.22222	0	8.57143	0	0	0	Pax2
NC_000082.7.4412316.4412316	NC_000082.7	4412316	4412316	0.651297	0.667428	0.290841	1.96078	0	0.892857	0	1.85185	0.657895	1.89873	0	Glis2
NC_000074.7.84976304.84976304	NC_000074.7	84976304	84976304	0.673016	0.678903	0.29085	0	0	1.69492	0	0	1.33333	0	1.96078	D8Ertd738e
NC_000068.8.31578471.31578471	NC_000068.8	31578471	31578471	0.69988	0.693173	0.290856	3.90625	0	0	0	1.40845	0.714286	2.94118	0.990099	Abl1
NC_000070.7.94867151.94867151	NC_000070.7	94867151	94867151	0.827672	0.753914	0.290876	0	0	5.49451	0	0	9.33333	0	0	Mysm1
NC_000070.7.148975898.148975898	NC_000070.7	148975898	148975898	0.960311	0.790572	0.290886	63.8889	100	78.9474	88.2353	78.125	70	96.1538	70.8333	Casz1
NC_000074.7.123981198.123981198	NC_000074.7	123981198	123981198	0.654429	0.668674	0.290909	1	1.53846	1.0101	0	1.10497	0.632911	2.29008	0	Vps9d1
NC_000074.7.123981198.123981198	NC_000074.7	123981198	123981198	0.654429	0.668674	0.290909	1	1.53846	1.0101	0	1.10497	0.632911	2.29008	0	Zfp276
NC_000079.7.43457531.43457531	NC_000079.7	43457531	43457531	0.730651	0.70988	0.290909	1.28205	0	0	1.88679	0	4.47761	0	0	Gfod1
NC_000077.7.51475731.51475731	NC_000077.7	51475731	51475731	0.630919	0.655726	0.290945	0	0	1.49254	0	0.666667	1.83486	0	0	Phykpl
NC_000068.8.53081539.53081539	NC_000068.8	53081539	53081539	0.800838	0.742289	0.290949	1.62602	6.38298	2.73973	1.23457	1.3986	3.8835	5.21739	0.909091	Prpf40a
NC_000068.8.53081539.53081539	NC_000068.8	53081539	53081539	0.800838	0.742289	0.290949	1.62602	6.38298	2.73973	1.23457	1.3986	3.8835	5.21739	0.909091	Arl6ip6
NC_000073.7.100256638.100256638	NC_000073.7	100256638	100256638	0.85094	0.76389	0.290962	0	0	5.88235	0	4.65116	0	0	0	Rab6a
NC_000075.7.118755845.118755845	NC_000075.7	118755845	118755845	0.85094	0.76389	0.290962	0	0	2.32558	2.38095	4.08163	0	0	0	Ctdspl
NC_000075.7.99458319.99458319	NC_000075.7	99458319	99458319	0.666613	0.675346	0.290974	2.15054	0	0.649351	1.06383	0	5.34351	0.617284	0.694444	Armc8
NC_000075.7.99458319.99458319	NC_000075.7	99458319	99458319	0.666613	0.675346	0.290974	2.15054	0	0.649351	1.06383	0	5.34351	0.617284	0.694444	Dbr1
NC_000074.7.122379299.122379299	NC_000074.7	122379299	122379299	0.708012	0.697416	0.290988	0	0	2.32558	0	2.5641	0	0	0	Zcchc14
NC_000081.7.83439616.83439616	NC_000081.7	83439616	83439616	0.708012	0.698273	0.290988	0	0	0	2.04082	0	0	3.07692	0	Mcat
NC_000075.7.102230700.102230700	NC_000075.7	102230700	102230700	0.772211	0.729108	0.291005	0	5.26316	0	0	2.17391	0	3.0303	0	Ephb1
NC_000075.7.103941074.103941074	NC_000075.7	103941074	103941074	0.906076	0.786468	0.291005	5.88235	1.96078	11.3208	2.94118	2.8169	15.6863	0	3.125	Uba5
NC_000075.7.103941074.103941074	NC_000075.7	103941074	103941074	0.906076	0.786468	0.291005	5.88235	1.96078	11.3208	2.94118	2.8169	15.6863	0	3.125	Acad11
NC_000082.7.44979510.44979510	NC_000082.7	44979510	44979510	0.790274	0.738719	0.291046	4.61538	0	0	1.44928	0.740741	4.08163	4.16667	0	Slc35a5
NC_000082.7.44979510.44979510	NC_000082.7	44979510	44979510	0.790274	0.738719	0.291046	4.61538	0	0	1.44928	0.740741	4.08163	4.16667	0	Atg3
NC_000076.7.81121679.81121679	NC_000076.7	81121679	81121679	0.745892	0.71747	0.291056	0	0	0	2.77778	0	0	1.25	2.8169	Tjp3
NC_000078.7.76812318.76812318	NC_000078.7	76812318	76812318	0.747272	0.718176	0.291062	0.980392	0	1.94175	1.38889	3.47826	0	1.51515	0	Churc1
NC_000084.7.75500689.75500689	NC_000084.7	75500689	75500689	0.622884	0.651096	0.291062	0	0	3.04878	0.625	3.3195	0	0.546448	0	Smad7
NC_000074.7.87611682.87611682	NC_000074.7	87611682	87611682	0.625117	0.652199	0.291062	0	0	0	1.42857	1.62602	0	0	0	N4bp1
NC_000076.7.80128262.80128262	NC_000076.7	80128262	80128262	0.737517	0.71336	0.29108	0	0	1.40845	2.53165	0	1.20482	3.92157	0	Rps15
NC_000078.7.111780758.111780758	NC_000078.7	111780758	111780758	0.768491	0.72845	0.29108	0.819672	0	4.80769	2.35294	1.76471	4.31034	0.854701	2.8169	Zfyve21
NC_000068.8.33533242.33533242	NC_000068.8	33533242	33533242	0.768707	0.727405	0.291082	1.3245	2.77778	2.53165	3.44828	1.25786	3.66972	2.38095	4.25532	Lmx1b
NC_000073.7.64042519.64042519	NC_000073.7	64042519	64042519	0.893806	0.781461	0.291086	0	0	8	0	5.26316	0	0	3.84615	Mphosph10
NC_000073.7.64042519.64042519	NC_000073.7	64042519	64042519	0.893806	0.781461	0.291086	0	0	8	0	5.26316	0	0	3.84615	Mcee
NC_000075.7.63928029.63928029	NC_000075.7	63928029	63928029	0.707698	0.697261	0.291088	1.92308	1.72414	0	0	0	4.7619	0	0	Smad6
NC_000083.7.44416621.44416621	NC_000083.7	44416621	44416621	0.54384	0.603365	0.29111	0	0	0	1.25	1.26582	0	0.833333	0	Enpp4
NC_000078.7.116245064.116245064	NC_000078.7	116245064	116245064	0.871335	0.774225	0.291112	9.83607	0	5.40541	7.07071	10.4	9.17431	3.125	1.5625	Esyt2
NC_000070.7.151129515.151129515	NC_000070.7	151129515	151129515	0.693472	0.689757	0.291113	1.06383	0	0	2.66667	1.75439	1.51515	0.943396	0	Per3
NC_000068.8.24865401.24865401	NC_000068.8	24865401	24865401	0.73233	0.709756	0.291113	0	0	2.46914	1.11111	0	1.25	4.05405	0	Pnpla7
NC_000079.7.46881062.46881062	NC_000079.7	46881062	46881062	0.73233	0.710782	0.291113	0	0	0	3.84615	0.943396	0	1.40845	3.07692	Nup153
NC_000070.7.3574628.3574628	NC_000070.7	3574628	3574628	0.758652	0.72263	0.291113	0	2.85714	0	2.8169	2.24719	2.08333	1.20482	0	Tgs1
NC_000076.7.22024762.22024762	NC_000076.7	22024762	22024762	0.548558	0.606392	0.291122	0	0	1.20482	0	0	3.57143	0	0	E030030I06Rik
NC_000077.7.95010979.95010979	NC_000077.7	95010979	95010979	0.594968	0.634635	0.291126	0.502513	0	0	1.9802	2.05479	1.49254	0	0	Dlx3
NC_000073.7.26928002.26928002	NC_000073.7	26928002	26928002	0.656701	0.669888	0.291132	1.88679	0	0	0	1.48148	1.47059	0	1.1236	Itpkc
NC_000085.7.5540653.5540653	NC_000085.7	5540653	5540653	0.66472	0.675021	0.291132	1.3986	0	1.77515	0.826446	2.08333	0.543478	2.54237	0.819672	Cfl1
NC_000069.7.58323398.58323398	NC_000069.7	58323398	58323398	0.639024	0.660113	0.291167	0	0	0	1.51515	0	2.66667	0	0	Tsc22d2
NC_000083.7.57338650.57338650	NC_000083.7	57338650	57338650	0.68578	0.68654	0.291172	0.746269	0	3.26087	0	0	5.47945	1.1236	0	Khsrp
NC_000081.7.91456614.91456614	NC_000081.7	91456614	91456614	0.827573	0.755298	0.291224	7.85714	2.43902	2.23881	1.90476	2.6738	4.62963	6.25	5.19481	Slc2a13
NC_000074.7.106863574.106863574	NC_000074.7	106863574	106863574	0.754405	0.72059	0.291241	0	0	4.54545	0	0	0	5.40541	1.66667	Esrp2
NC_000070.7.34882581.34882581	NC_000070.7	34882581	34882581	0.657449	0.670278	0.291255	1.11111	0	0.925926	0	1.41844	1.9802	0	0	Zfp292
NC_000080.7.33941948.33941948	NC_000080.7	33941948	33941948	0.915109	0.791631	0.291257	5.95238	18.9189	12.5	13.6986	9.82143	16.6667	0	20.4545	Syt15
NC_000081.7.76595256.76595256	NC_000081.7	76595256	76595256	0.73576	0.712453	0.291281	0	0	0	4.6875	1.9802	4	0	0	Recql4
NC_000077.7.79145366.79145366	NC_000077.7	79145366	79145366	0.596813	0.635774	0.291285	0	1.72414	0	1.16279	0	0	0	4.49438	Wsb1
NC_000082.7.30406393.30406393	NC_000082.7	30406393	30406393	0.648103	0.665632	0.291298	2.31214	0	0.621118	0.699301	0.473934	0.617284	4.51613	0	Lsg1
NC_000077.7.116718512.116718512	NC_000077.7	116718512	116718512	0.877638	0.776741	0.29131	14.4144	1.44928	9.09091	7.08661	5.96026	14.433	10.5691	6.06061	Mxra7
NC_000074.7.85584101.85584101	NC_000074.7	85584101	85584101	0.893447	0.781308	0.291317	0	17.6471	0	7.24638	4.7619	0	13.3333	0	Farsa
NC_000077.7.97206646.97206646	NC_000077.7	97206646	97206646	0.794361	0.74061	0.291322	1.2987	1.78571	1.72414	4.34783	2.58065	0	0	9.7561	Mrpl45
NC_000068.8.90576336.90576336	NC_000068.8	90576336	90576336	0.669341	0.676874	0.291331	0	0	1.6129	0	0	3.50877	0	0	Fnbp4
NC_000081.7.95688576.95688576	NC_000081.7	95688576	95688576	0.814269	0.749687	0.291335	5.06329	0	0	0	3.44828	3.75	0	0	Ano6
NC_000074.7.81606114.81606114	NC_000074.7	81606114	81606114	0.75207	0.719424	0.291349	0.584795	0	5.51724	4.16667	1.44231	8.44156	0.641026	0	Gab1
NC_000082.7.20120730.20120730	NC_000082.7	20120730	20120730	0.540966	0.601524	0.291362	0	0	0	1.88679	0	0	3.7037	0	Parl
NC_000076.7.120814599.120814599	NC_000076.7	120814599	120814599	0.734891	0.712027	0.291371	0	0	0	3.65854	1.53846	0	3.33333	0	Lemd3
NC_000076.7.83379625.83379625	NC_000076.7	83379625	83379625	0.77371	0.730921	0.291374	1.42857	0	1.63934	0	0	5.66038	0	0	Washc4
NC_000072.7.91387994.91387994	NC_000072.7	91387994	91387994	0.792115	0.738396	0.291375	1.41844	5.26316	5.06329	0	3.33333	3.09278	2.08333	1.16279	Wnt7a
NC_000081.7.74544230.74544230	NC_000081.7	74544230	74544230	0.80812	0.746842	0.291375	0	0	0.943396	8.57143	3.93701	1.07527	1.31579	3.63636	Arc
NC_000077.7.45943274.45943274	NC_000077.7	45943274	45943274	0.916789	0.791631	0.291375	4.54545	16.6667	4.25532	4.25532	6.06061	0	10.8696	4	Adam19
NC_000080.7.103584412.103584412	NC_000080.7	103584412	103584412	0.727074	0.708047	0.291384	3.8674	0	1.02041	0	4.28571	1.29032	0.823045	1.81818	Mycbp2
NC_000077.7.94520617.94520617	NC_000077.7	94520617	94520617	0.59901	0.637083	0.291389	1.08696	0	0	0	1.72414	0	0	0	Lrrc59
NC_000072.7.28423716.28423716	NC_000072.7	28423716	28423716	0.794656	0.739586	0.29139	2.89855	0	0	1.78571	2.04082	0	3.7037	0	Arf5
NC_000081.7.79145681.79145681	NC_000081.7	79145681	79145681	0.794656	0.740754	0.29139	0	0	4.6875	0	0	0	1.17647	7.84314	Baiap2l2
NC_000067.7.17168209.17168209	NC_000067.7	17168209	17168209	0.768971	0.727535	0.291394	0	0	3.75	0	0	2.53165	3.73832	0	Jph1
NC_000070.7.108637322.108637322	NC_000070.7	108637322	108637322	0.761764	0.724089	0.291412	1.42857	0	2.04082	0	0.980392	1.85185	1.5625	1.63934	Zfyve9
NC_000073.7.126102733.126102733	NC_000073.7	126102733	126102733	0.633031	0.656722	0.29142	1.23457	1.04167	0.833333	0.666667	2.10084	0.653595	1.34228	0	Atxn2l
NC_000073.7.4792497.4792497	NC_000073.7	4792497	4792497	0.729666	0.708473	0.291431	0	0	1.35135	1.78571	3	0	0.980392	0	Tmem238
NC_000067.7.71142062.71142062	NC_000067.7	71142062	71142062	0.574643	0.622444	0.291432	0	0	1.21951	0	0.628931	0	2.12766	0	Bard1
NC_000085.7.44744634.44744634	NC_000085.7	44744634	44744634	0.735624	0.712405	0.291439	1.19048	0	0	1.49254	4.28571	0	0	0	Pax2
NC_000071.7.37026131.37026131	NC_000071.7	37026131	37026131	0.733826	0.710491	0.29144	0	0	4.5977	0	0.943396	2.53165	1.88679	0.909091	Ppp2r2c
NC_000080.7.55881011.55881011	NC_000080.7	55881011	55881011	0.755075	0.72196	0.29144	1.17647	0	0	3.57143	1.22699	1.6129	3.19149	0	Tm9sf1
NC_000080.7.55881011.55881011	NC_000080.7	55881011	55881011	0.755075	0.72196	0.29144	1.17647	0	0	3.57143	1.22699	1.6129	3.19149	0	Tssk4
NC_000081.7.57897502.57897502	NC_000081.7	57897502	57897502	0.573689	0.621782	0.291443	0	0	0	1.6129	0.625	1.5748	0	0	9130401M01Rik
NC_000085.7.23665107.23665107	NC_000085.7	23665107	23665107	0.573689	0.621782	0.291443	0	1.88679	0	0	0.581395	0.917431	0	1.47059	Ptar1
NC_000070.7.123236335.123236335	NC_000070.7	123236335	123236335	0.764982	0.725657	0.291449	2.35294	0	2.5	0	0.961538	2.9703	0	2.17391	Bmp8a
NC_000084.7.16942317.16942317	NC_000084.7	16942317	16942317	0.764982	0.726806	0.291449	0	0	4.05405	0	3.36134	1.2987	0	0	Cdh2
NC_000073.7.133239390.133239390	NC_000073.7	133239390	133239390	0.664895	0.674394	0.291452	1.53846	1.81818	0	0	0.645161	0.970874	1.78571	1.1236	Edrf1
NC_000082.7.12927579.12927579	NC_000082.7	12927579	12927579	0.834247	0.75811	0.291468	2.73973	0	0	4.08163	2.77778	1.63934	0	7.14286	Ercc4
NC_000077.7.59553434.59553434	NC_000077.7	59553434	59553434	0.729685	0.709407	0.291474	0	0	0	4.10959	0	0	6.45161	0	Mprip
NC_000067.7.79739067.79739067	NC_000067.7	79739067	79739067	0.745417	0.716209	0.29148	0	0	1.96078	0	0	3.92157	0	0	Wdfy1
NC_000075.7.119151501.119151501	NC_000075.7	119151501	119151501	0.745417	0.716209	0.29148	0	0	2.08333	0	1.53846	0	0	2.5641	Oxsr1
NC_000067.7.161078592.161078592	NC_000067.7	161078592	161078592	0.886991	0.778754	0.291491	5.66038	0	0	0	1.88679	5.26316	3.84615	0	Prdx6
NC_000077.7.118367836.118367836	NC_000077.7	118367836	118367836	0.717332	0.703047	0.291499	0	2.32558	1.96078	1.6129	1.51515	0.840336	1.88679	1.49254	Engase
NC_000067.7.77491274.77491274	NC_000067.7	77491274	77491274	0.852283	0.764429	0.291501	1.6129	5.26316	0	12	6.30631	2.46914	0	6.66667	Epha4
NC_000083.7.5891652.5891652	NC_000083.7	5891652	5891652	0.72731	0.708166	0.291515	1.38889	0	1.85185	0	1.49254	1.06383	0.819672	1.33333	Snx9
NC_000067.7.39517534.39517534	NC_000067.7	39517534	39517534	0.81259	0.747284	0.291515	2.5	0	0	0	2	2.17391	0	0	Tbc1d8
NC_000070.7.102971309.102971309	NC_000070.7	102971309	102971309	0.81259	0.747284	0.291515	0	0	3.7037	0	0	0	4.7619	0	Dnai4
NC_000070.7.102971309.102971309	NC_000070.7	102971309	102971309	0.81259	0.747284	0.291515	0	0	3.7037	0	0	0	4.7619	0	Mier1
NC_000077.7.30722009.30722009	NC_000077.7	30722009	30722009	0.81259	0.748904	0.291515	0	0	0	3.0303	1.47059	0	3.22581	0	Psme4
NC_000082.7.91282392.91282392	NC_000082.7	91282392	91282392	0.83612	0.758919	0.291523	0	0	6.66667	0	5.20833	0	0	0	Ifnar1
NC_000082.7.91282395.91282395	NC_000082.7	91282395	91282395	0.83612	0.758919	0.291523	1.66667	0	2.22222	2.5641	2.08333	3.125	0	5.12821	Ifnar1
NC_000077.7.97078858.97078858	NC_000077.7	97078858	97078858	0.654812	0.66946	0.29153	1.55039	0	0	0	2.72727	0	0	0	Kpnb1
NC_000072.7.136638846.136638846	NC_000072.7	136638846	136638846	0.732885	0.71002	0.291531	1.92308	0	0	0	1.03093	2.08333	0	0	Plbd1
NC_000078.7.69939600.69939600	NC_000078.7	69939600	69939600	0.766253	0.727391	0.291539	0	6.25	0	0	0.854701	4.6875	0.909091	1.5625	Map4k5
NC_000071.7.73071840.73071840	NC_000071.7	73071840	73071840	0.524974	0.591301	0.29154	0	1.63934	0	0	1.11732	0	0.826446	0	Slain2
NC_000070.7.107659607.107659607	NC_000070.7	107659607	107659607	0.734439	0.710812	0.291541	0	0	3.22581	0	0.699301	0	4.7619	0	Lrp8
NC_000076.7.111342082.111342082	NC_000076.7	111342082	111342082	0.613342	0.645562	0.291543	1.52672	0	0	0	0.724638	1.25	1.07527	0	Phlda1
NC_000076.7.56105033.56105033	NC_000076.7	56105033	56105033	0.236826	0.384797	0.291545	0	0	0	0	0	0	1.08696	0	Tbc1d32
NC_000083.7.83523110.83523110	NC_000083.7	83523110	83523110	0.251225	0.394597	0.291545	0	0	0	0	0	0.961538	0	0	Pkdcc
NC_000080.7.67245898.67245898	NC_000080.7	67245898	67245898	0.253421	0.396101	0.291545	0	0	0	0	0	0	1.38889	0	Bnip3l
NC_000070.7.43443560.43443560	NC_000070.7	43443560	43443560	0.257353	0.3994	0.291545	0	0	0	0	0	0	0	1.47059	Tesk1
NC_000077.7.3240221.3240221	NC_000077.7	3240221	3240221	0.263776	0.402977	0.291545	0	0	0	0	0.892857	0	0	0	Patz1
NC_000071.7.124111852.124111852	NC_000071.7	124111852	124111852	0.264375	0.404165	0.291545	0	0	0	0	0	1.19048	0	0	Hip1r
NC_000071.7.117425651.117425651	NC_000071.7	117425651	117425651	0.266799	0.405793	0.291545	0	0	0	0	0	1.21951	0	0	Pebp1
NC_000081.7.99122778.99122778	NC_000081.7	99122778	99122778	0.271145	0.407741	0.291545	0	0	0	0	0	0	1.66667	0	Kcnh3
NC_000069.7.120965426.120965426	NC_000069.7	120965426	120965426	0.274981	0.411116	0.291545	0	0	0	0	0	0	1.31579	0	Rwdd3
NC_000078.7.59114027.59114027	NC_000078.7	59114027	59114027	0.276939	0.411619	0.291545	0	0	0	0	0.75188	0	0	0	Pnn
NC_000078.7.59114052.59114052	NC_000078.7	59114052	59114052	0.276939	0.411619	0.291545	0	0	0	0	0.75188	0	0	0	Pnn
NC_000085.7.27988205.27988205	NC_000085.7	27988205	27988205	0.278259	0.412436	0.291545	0	0	0	0	0	0	1.06383	0	Rfx3
NC_000071.7.143389868.143389868	NC_000071.7	143389868	143389868	0.279591	0.414221	0.291545	0	0	0	0	0	1.44928	0	0	Kdelr2
NC_000077.7.6150203.6150203	NC_000077.7	6150203	6150203	0.281613	0.414736	0.291545	0	0	0	0	0	0	0	1.25	Nudcd3
NC_000071.7.143389845.143389845	NC_000071.7	143389845	143389845	0.282977	0.416527	0.291545	0	0	0	0	0	1.47059	0	0	Kdelr2
NC_000073.7.125799361.125799361	NC_000073.7	125799361	125799361	0.283664	0.41701	0.291545	0	0	0	0	0	1.20482	0	0	Xpo6
NC_000076.7.128361576.128361576	NC_000076.7	128361576	128361576	0.289994	0.420481	0.291545	0	0	0	0	0	0.943396	0	0	Esyt1
NC_000070.7.149858687.149858687	NC_000070.7	149858687	149858687	0.289994	0.421416	0.291545	0	0	0	0	0.775194	0	0	0	Slc25a33
NC_000079.7.81034252.81034252	NC_000079.7	81034252	81034252	0.292166	0.421927	0.291545	0	0	0	0	0.877193	0	0	0	Arrdc3
NC_000079.7.81034262.81034262	NC_000079.7	81034262	81034262	0.292166	0.421927	0.291545	0	0	0	0	0	0	0	1.31579	Arrdc3
NC_000071.7.138981513.138981513	NC_000071.7	138981513	138981513	0.298874	0.427719	0.291545	0	0	0	0	0.892857	0	0	0	Pdgfa
NC_000070.7.130520047.130520047	NC_000070.7	130520047	130520047	0.299638	0.428268	0.291545	0	0	0	0	0.877193	0	0	0	Sdc3
NC_000075.7.108569409.108569409	NC_000075.7	108569409	108569409	0.305891	0.432899	0.291545	0	0	0	0	0	0	1.13636	0	Prkar2a
NC_000068.8.118533495.118533495	NC_000068.8	118533495	118533495	0.307494	0.433989	0.291545	0	0	0	0	0.917431	0	0	0	Ankrd63
NC_000077.7.6015653.6015653	NC_000077.7	6015653	6015653	0.359146	0.473659	0.291545	0	0	0	0	0	0.961538	0	0	Camk2b
NC_000077.7.6015616.6015616	NC_000077.7	6015616	6015616	0.363584	0.477179	0.291545	0	0	0	0	0	0	1.14943	0	Camk2b
NC_000073.7.137039311.137039311	NC_000073.7	137039311	137039311	0.590588	0.632106	0.291551	0	0	1.16279	0	1.7094	0	0	0	Glrx3
NC_000068.8.91793563.91793563	NC_000068.8	91793563	91793563	0.883908	0.777512	0.291565	4.05405	4.16667	2.7027	6.97674	8.04598	4.65116	0	0	Dgkz
NC_000071.7.115869254.115869254	NC_000071.7	115869254	115869254	0.758454	0.722545	0.291577	0	0	0	2.98507	1.08696	0	0	5.26316	Bicdl1
NC_000069.7.56090634.56090634	NC_000069.7	56090634	56090634	0.708722	0.697767	0.291582	1.35135	0	0	0	1.04167	1.36986	0	0	Nbea
NC_000083.7.25407790.25407790	NC_000083.7	25407790	25407790	0.708722	0.698621	0.291582	0	0	1.72414	0	0	1.88679	0	2.94118	Unkl
NC_000074.7.125521349.125521349	NC_000074.7	125521349	125521349	0.869407	0.771569	0.291585	1.14943	12.9032	3.48837	7.95455	4.31034	9.61538	2.40964	4.25532	Trim67
NC_000083.7.75858490.75858490	NC_000083.7	75858490	75858490	0.654233	0.669142	0.291585	0.469484	2.04082	1.30719	1.45985	0.47619	2.27273	2.99401	0	Fam98a
NC_000072.7.54658936.54658936	NC_000072.7	54658936	54658936	0.622662	0.650758	0.291594	0	0	0	1.63934	0	0	0	2.73973	Mturn
NC_000072.7.87708308.87708308	NC_000072.7	87708308	87708308	0.891754	0.780646	0.291628	10.2041	6.66667	0	0	3.52941	4.44444	9.30233	0	Efcc1
NC_000070.7.55531503.55531503	NC_000070.7	55531503	55531503	0.72211	0.704653	0.291629	0	0	0	3.33333	2.0202	0	0	1.96078	Klf4
NC_000076.7.22024663.22024663	NC_000076.7	22024663	22024663	0.443892	0.537306	0.291632	0	0	0	0.833333	0	2.23881	0	0	E030030I06Rik
NC_000081.7.12117627.12117627	NC_000081.7	12117627	12117627	0.784116	0.735848	0.291667	1.42857	0	1.78571	0	0	1.85185	2	2.77778	Zfr
NC_000068.8.28944108.28944108	NC_000068.8	28944108	28944108	0.860787	0.768028	0.291667	3.44828	0	0	0	0	0	7.14286	0	Cfap77
NC_000077.7.119119771.119119771	NC_000077.7	119119771	119119771	0.737805	0.713501	0.29167	0.60241	0	0	6.52174	0.961538	3.22581	0.680272	5.19481	Ccdc40
NC_000080.7.45895520.45895520	NC_000080.7	45895520	45895520	0.895408	0.783916	0.291672	3.38983	7.40741	8.16327	3.92157	9	6.45161	0	6.97674	Ddhd1
NC_000081.7.78798514.78798514	NC_000081.7	78798514	78798514	0.715759	0.702197	0.291687	0	0	1.88679	0	0	0	3.77358	0	Pdxp
NC_000085.7.27195151.27195151	NC_000085.7	27195151	27195151	0.715759	0.702197	0.291687	0	0	1.92308	0	1.17647	2	0	0	Vldlr
NC_000079.7.44884078.44884078	NC_000079.7	44884078	44884078	0.801997	0.744119	0.291688	4.28571	1.25	1.1236	1.53846	0	0	15.9091	0	Jarid2
NC_000078.7.108272785.108272785	NC_000078.7	108272785	108272785	0.696981	0.692502	0.291703	1.72414	0	0	0	1.14943	0	1.36986	0	Hhipl1
NC_000077.7.6224955.6224955	NC_000077.7	6224955	6224955	0.754249	0.721574	0.291718	0.892857	5.08475	1.38889	0	3.00752	1.2987	1.02041	1.38889	Tmed4
NC_000081.7.75941505.75941505	NC_000081.7	75941505	75941505	0.724905	0.706952	0.291721	1.50376	1.5873	1.0989	1	3.18471	1.06383	0	1.35135	Scrib
NC_000083.7.79044172.79044172	NC_000083.7	79044172	79044172	0.736191	0.712698	0.291756	1.03093	0	0	4.05405	0.595238	0	0.645161	6.74157	Strn
NC_000072.7.120643626.120643626	NC_000072.7	120643626	120643626	0.585569	0.629038	0.291761	0.763359	0	0	0.833333	0.578035	0	1.75439	1.05263	Cecr2
NC_000076.7.75729366.75729366	NC_000076.7	75729366	75729366	0.852263	0.766029	0.291769	10.2564	0	3.75	2.83019	0	12.844	4.47761	4.95868	Derl3
NC_000068.8.113843687.113843687	NC_000068.8	113843687	113843687	0.82079	0.750902	0.291772	7.5188	0	4.25532	0	4	1.45985	6.29371	4.34783	Gjd2
NC_000075.7.108911213.108911213	NC_000075.7	108911213	108911213	0.847728	0.762479	0.291783	4	0	0	0	3.33333	0	0	0	Tma7
NC_000072.7.108638482.108638482	NC_000072.7	108638482	108638482	0.735008	0.711089	0.291791	2.25989	0	1.3986	3.27869	0.492611	4.92958	0.793651	3.53982	Bhlhe40
NC_000070.7.124744278.124744278	NC_000070.7	124744278	124744278	0.728413	0.707851	0.291793	2.29885	0	0	0	2.25564	0	1.07527	0	1110065P20Rik
NC_000070.7.124744278.124744278	NC_000070.7	124744278	124744278	0.728413	0.707851	0.291793	2.29885	0	0	0	2.25564	0	1.07527	0	Yrdc
NC_000073.7.16576579.16576579	NC_000073.7	16576579	16576579	0.657997	0.670563	0.291812	2.96296	0	0.675676	0	1.66667	2.74725	0	0	Prkd2
NC_000070.7.151129198.151129198	NC_000070.7	151129198	151129198	0.633214	0.656815	0.291817	0	0	0	3.8835	0	4.95868	0	0	Per3
NC_000073.7.81584369.81584369	NC_000073.7	81584369	81584369	0.766094	0.726203	0.291823	0.970874	4.10959	0.819672	3.64964	2.12766	3.27869	3.7037	0.934579	Hdgfl3
NC_000073.7.46360177.46360177	NC_000073.7	46360177	46360177	0.856588	0.766295	0.291823	0	0	8.51064	0	4.54545	4.7619	0	0	Saal1
NC_000072.7.48024651.48024651	NC_000072.7	48024651	48024651	0.693354	0.689693	0.291825	2.38095	1.40845	0	0	1.2987	3.37079	0	0	Zfp777
NC_000074.7.124100296.124100296	NC_000074.7	124100296	124100296	0.716362	0.701751	0.291837	1.33333	0	2.1978	0	2.11268	0.990099	1.19048	0	Tcf25
NC_000075.7.29323944.29323944	NC_000075.7	29323944	29323944	0.701968	0.694262	0.29184	3.63636	0	2.29008	0	2.69231	0	3.36538	0.632911	Ntm
NC_000079.7.14129119.14129119	NC_000079.7	14129119	14129119	0.675303	0.680776	0.29185	2.15054	0	0	0	0.909091	0	0	4.34783	B3galnt2
NC_000075.7.59446851.59446851	NC_000075.7	59446851	59446851	0.611969	0.644657	0.291861	0	0	0.862069	1.02041	0.70922	1.68067	0	1.40845	Hexa
NC_000077.7.75918272.75918272	NC_000077.7	75918272	75918272	0.776877	0.732496	0.291872	0	0	6.32911	0	3.15789	3.19149	0	0	Rflnb
NC_000075.7.96245987.96245987	NC_000075.7	96245987	96245987	0.598117	0.636606	0.291881	0	0	0	1.11111	1.3245	0.735294	0	0	Atp1b3
NC_000074.7.11684859.11684859	NC_000074.7	11684859	11684859	0.711643	0.699316	0.291892	0	1.03093	2.0202	1.16279	2.36686	1.55039	0.917431	0	Ankrd10
NC_000075.7.74770296.74770296	NC_000075.7	74770296	74770296	0.879823	0.775862	0.291894	11.7647	2.94118	1.40845	2.66667	5.45455	12.8205	0	0	Onecut1
NC_000085.7.42078988.42078988	NC_000085.7	42078988	42078988	0.879823	0.777651	0.291894	2.94118	6.25	0	11.5385	5.66038	1.63934	6.77966	8.19672	Pi4k2a
NC_000071.7.28276069.28276069	NC_000071.7	28276069	28276069	0.617552	0.64785	0.291902	2.0202	0	0	0	0	2.58621	0.961538	0	Insig1
NC_000076.7.17931549.17931549	NC_000076.7	17931549	17931549	0.776348	0.731045	0.291902	1.72414	3.27869	0	2.5	2.18579	0.8	4.54545	0	Reps1
NC_000073.7.96730656.96730656	NC_000073.7	96730656	96730656	0.876385	0.774477	0.291907	9.30233	0	0	0	3.07692	3.33333	0	8.82353	Gab2
NC_000068.8.102489472.102489472	NC_000068.8	102489472	102489472	0.651768	0.66716	0.291918	0	0	0	1.49254	1.0101	2.27273	0	0	Slc1a2
NC_000077.7.17161478.17161478	NC_000077.7	17161478	17161478	0.751514	0.720226	0.291929	2.30769	0	3.25203	1.28205	0	0	2.77778	8.24742	Pno1
NC_000077.7.17161478.17161478	NC_000077.7	17161478	17161478	0.751514	0.720226	0.291929	2.30769	0	3.25203	1.28205	0	0	2.77778	8.24742	Dnaaf10
NC_000078.7.99931974.99931974	NC_000078.7	99931974	99931974	0.877545	0.776703	0.291944	0	4.16667	0	4.34783	6.66667	0	0	0	Kcnk13
NC_000071.7.147662744.147662744	NC_000071.7	147662744	147662744	0.85534	0.765775	0.291949	4.42478	2.5641	0	8	7.76699	3.61446	0	4.87805	Flt1
NC_000078.7.40272578.40272578	NC_000078.7	40272578	40272578	0.60709	0.641783	0.291964	0	0	0.934579	1.26582	0.469484	1.31579	1.72414	0	Ifrd1
NC_000083.7.8164627.8164627	NC_000083.7	8164627	8164627	0.733801	0.711504	0.291967	0	0	0	1.92308	2.5	0	0	0	Rsph3a
NC_000071.7.108416685.108416685	NC_000071.7	108416685	108416685	0.724885	0.706104	0.29197	2.77778	0	0	0	2.25564	1.72414	0	0	Dr1
NC_000084.7.36693767.36693767	NC_000084.7	36693767	36693767	0.68775	0.687567	0.29197	0.609756	3.7037	0.787402	0	1.21212	2.0979	0	2.63158	Ankhd1
NC_000071.7.28522130.28522130	NC_000071.7	28522130	28522130	0.181862	0.339088	0.291971	0	0	0	0	0.442478	0	0.588235	0	Rbm33
NC_000077.7.77404351.77404351	NC_000077.7	77404351	77404351	0.647428	0.665235	0.291979	0.704225	1.66667	0	1.44928	1.29032	0	0.735294	2.41935	Trp53i13
NC_000082.7.90808192.90808192	NC_000082.7	90808192	90808192	0.483432	0.564055	0.291995	0.847458	0	0	0	0.52356	0	0.724638	1.14943	Synj1
NC_000082.7.90808201.90808201	NC_000082.7	90808201	90808201	0.483432	0.564055	0.291995	0.847458	0	0	0	0	0	0	3.44828	Synj1
NC_000085.7.30007323.30007323	NC_000085.7	30007323	30007323	0.944902	0.791631	0.292006	28.5714	40.7407	40.678	38.7755	57.2917	38.5714	22.8916	10.4167	Uhrf2
NC_000084.7.84106444.84106444	NC_000084.7	84106444	84106444	0.48583	0.565666	0.292036	0.961538	0	0	0	0.529101	0.75188	0.735294	0	Tshz1
NC_000084.7.84106444.84106444	NC_000084.7	84106444	84106444	0.48583	0.565666	0.292036	0.961538	0	0	0	0.529101	0.75188	0.735294	0	Ptgr3
NC_000074.7.126865795.126865795	NC_000074.7	126865795	126865795	0.791172	0.737959	0.292039	1.04167	12.9032	0	0	2.20588	2.5974	0	4	Slc35f3
NC_000085.7.46033787.46033787	NC_000085.7	46033787	46033787	0.641158	0.661646	0.292049	0.909091	0	0.980392	0	0	0	0	5.35714	Ldb1
NC_000068.8.119157068.119157068	NC_000068.8	119157068	119157068	0.828613	0.754325	0.292062	6.66667	7.27273	2.29008	0	1.7341	4.16667	3.90625	10.6061	Dll4
NC_000070.7.63133705.63133705	NC_000070.7	63133705	63133705	0.774209	0.730036	0.292072	2.22222	1.21951	3.80952	0	2.75229	0	4.09836	0	Col27a1
NC_000080.7.19873866.19873866	NC_000080.7	19873866	19873866	0.695414	0.691641	0.292077	3.67647	2.5	0.645161	0	1.2605	2.0979	1.21951	3.36134	Rtraf
NC_000085.7.46750491.46750491	NC_000085.7	46750491	46750491	0.452972	0.543265	0.292079	0	0	0	0.813008	0.961538	0	0	1.05263	Cnnm2
NC_000070.7.139302301.139302301	NC_000070.7	139302301	139302301	0.625721	0.65255	0.292087	0	0	0.925926	1.88679	1.96078	0	0	2.94118	Iffo2
NC_000075.7.65048502.65048502	NC_000075.7	65048502	65048502	0.682634	0.684049	0.292088	0	1.5625	2.43902	0	0	1.83486	2.63158	0	Igdcc3
NC_000075.7.65048528.65048528	NC_000075.7	65048528	65048528	0.682634	0.684049	0.292088	0	0	3.65854	0	0	2.75229	0.877193	1.49254	Igdcc3
NC_000084.7.7869463.7869463	NC_000084.7	7869463	7869463	0.575419	0.62283	0.292102	0	0	2.08333	0	1.63934	0	0.980392	0	Wac
NC_000067.7.136394273.136394273	NC_000067.7	136394273	136394273	0.806526	0.744651	0.292113	0	0	6.41026	0	1.0101	2.43902	1.06383	7.31707	Kif14
NC_000071.7.25704961.25704961	NC_000071.7	25704961	25704961	0.871442	0.772427	0.292132	4.44444	0	2.63158	0	0	0	0	16.6667	Kmt2c
NC_000071.7.93353841.93353841	NC_000071.7	93353841	93353841	0.708024	0.697422	0.292136	2.80374	0	0	1.20482	0.684932	1.5873	3.79747	0	Ccni
NC_000075.7.86349430.86349430	NC_000075.7	86349430	86349430	0.751455	0.7191	0.292148	4.5977	0	0	0.909091	0.769231	3.10078	2.17391	0	Ube3d
NC_000068.8.69543591.69543591	NC_000068.8	69543591	69543591	0.692968	0.689511	0.29215	0	0	4.5045	0	0.534759	3.10559	2.40964	0	Fastkd1
NC_000073.7.18962510.18962510	NC_000073.7	18962510	18962510	0.830803	0.755309	0.29215	0	0	2.38095	2.7027	2.5	0	3.7037	0	Opa3
NC_000074.7.94899446.94899446	NC_000074.7	94899446	94899446	0.672589	0.678677	0.292162	0	0	2.53165	0	0.78125	0	2.43902	0	Mt2
NC_000071.7.45826975.45826975	NC_000071.7	45826975	45826975	0.784768	0.735009	0.292165	0	0	1.38889	4	0	7.5	0	0	Ncapg
NC_000070.7.120954889.120954889	NC_000070.7	120954889	120954889	0.874091	0.773566	0.29217	1.96078	9.52381	0	3.57143	0	9.7561	1.85185	0	Zmpste24
NC_000071.7.33591584.33591584	NC_000071.7	33591584	33591584	0.874091	0.773566	0.29217	4	3.33333	0	3.33333	0	5.12821	4.54545	0	Nkx1-1
NC_000074.7.71819605.71819605	NC_000074.7	71819605	71819605	0.414079	0.516182	0.292174	0	0	0.724638	0	1.16279	0.621118	0	0	Use1
NC_000078.7.67267563.67267563	NC_000078.7	67267563	67267563	0.761471	0.725063	0.292187	0	0	3.8961	1.47059	0	1.40845	0	7.04225	Mdga2
NC_000073.7.141062255.141062255	NC_000073.7	141062255	141062255	0.894759	0.781848	0.292199	16.6667	3.63636	1.72414	1.69492	10	3.48837	8.92857	6	Tspan4
NC_000067.7.165464312.165464312	NC_000067.7	165464312	165464312	0.841823	0.759986	0.292203	100	100	95.082	94.4444	94.0299	98.0392	96.9697	100	Mpzl1
NC_000086.8.101094479.101094479	NC_000086.8	101094479	101094479	0.945082	0.791631	0.292208	7.69231	25	0	0	15.625	0	6.66667	0	Nhsl2
NC_000076.7.7539320.7539320	NC_000076.7	7539320	7539320	0.752417	0.719609	0.292213	2.5641	0	0	0	1.08696	2.08333	1.35135	0	Pcmt1
NC_000079.7.64309458.64309458	NC_000079.7	64309458	64309458	0.837078	0.759358	0.292219	1.53846	0	0	8	3.66972	5.88235	0	1.85185	Habp4
NC_000073.7.80338620.80338620	NC_000073.7	80338620	80338620	0.70365	0.695132	0.292233	1.40845	0	2.8169	0	1.25	1.05263	2.48447	0	Crtc3
NC_000067.7.179373815.179373815	NC_000067.7	179373815	179373815	0.826148	0.753222	0.292254	1.23457	0	0	5	2.40964	4.34783	0	0	Smyd3
NC_000067.7.179373815.179373815	NC_000067.7	179373815	179373815	0.826148	0.753222	0.292254	1.23457	0	0	5	2.40964	4.34783	0	0	Tfb2m
NC_000073.7.126391225.126391225	NC_000073.7	126391225	126391225	0.64842	0.665379	0.292256	0	0	1.72414	1.28205	1.68539	0	1.69492	0	Ppp4c
NC_000076.7.39607975.39607975	NC_000076.7	39607975	39607975	0.750623	0.718719	0.292267	0	0	0	3.33333	2.98507	0	0	2.12766	Rev3l
NC_000078.7.3476187.3476187	NC_000078.7	3476187	3476187	0.80693	0.746311	0.292268	0.775194	2.98507	2.7027	8.95522	3.52941	1.02041	4	5.40541	Asxl2
NC_000079.7.72111073.72111073	NC_000079.7	72111073	72111073	0.814441	0.749747	0.292334	6.81818	1.53846	1.76991	3.36134	5.02793	2.98507	1.35135	8.13953	Irx1
NC_000072.7.113601202.113601202	NC_000072.7	113601202	113601202	0.844639	0.761169	0.292348	2.08333	0	0	4	0	0	5.55556	0	Vhl
NC_000072.7.113601206.113601206	NC_000072.7	113601206	113601206	0.844639	0.761169	0.292348	2.08333	0	0	4	0	0	5.55556	0	Vhl
NC_000069.7.36667582.36667582	NC_000069.7	36667582	36667582	0.695231	0.690672	0.292349	1.52672	1.92308	0	1.19048	1.06952	3.125	0.787402	0.961538	Bbs7
NC_000070.7.32983706.32983706	NC_000070.7	32983706	32983706	0.842953	0.76046	0.292354	0	0	4.7619	0	2	0	2.22222	0	Rragd
NC_000067.7.149975416.149975416	NC_000067.7	149975416	149975416	0.846369	0.761859	0.292378	0	0	4.85437	10.9375	1.6	8.91089	4.34783	1.5625	Ptgs2
NC_000086.8.156381820.156381820	NC_000086.8	156381820	156381820	0.754676	0.721769	0.29238	0	0	0	3.7037	0	2.40964	2.40964	0	Mbtps2
NC_000070.7.141265770.141265770	NC_000070.7	141265770	141265770	0.507304	0.58	0.292382	0.763359	0	0	0	0.564972	0.787402	0.806452	0	Spen
NC_000068.8.180139770.180139770	NC_000068.8	180139770	180139770	0.918735	0.790572	0.292398	88.4615	96.1538	95.7447	89.1304	92.9825	93.3333	88.6364	93.1818	Ntsr1
NC_000073.7.44542267.44542267	NC_000073.7	44542267	44542267	0.104894	0.250577	0.292398	0	0	0	0	0.546448	0	0.485437	0	Med25
NC_000075.7.77824926.77824926	NC_000075.7	77824926	77824926	0.223889	0.376016	0.292398	0	0	0	0	0	0.884956	0	0	Elovl5
NC_000073.7.24584354.24584354	NC_000073.7	24584354	24584354	0.242299	0.389327	0.292398	0	0	0	0	0	1.07527	0	0	Rps19
NC_000081.7.76491695.76491695	NC_000081.7	76491695	76491695	0.249097	0.393213	0.292398	0	0	0	0	0.666667	0	0	0	Cpsf1
NC_000081.7.76491684.76491684	NC_000081.7	76491684	76491684	0.249635	0.393541	0.292398	0	0	0	0	0.666667	0	0	0	Cpsf1
NC_000077.7.61745382.61745382	NC_000077.7	61745382	61745382	0.250718	0.394266	0.292398	0	0	0	0	0.943396	0	0	0	Ulk2
NC_000077.7.61745407.61745407	NC_000077.7	61745407	61745407	0.251263	0.394615	0.292398	0	0	0	0	0	1.23457	0	0	Ulk2
NC_000076.7.125802341.125802341	NC_000076.7	125802341	125802341	0.25684	0.398418	0.292398	0	0	0	0	0.917431	0	0	0	Lrig3
NC_000081.7.97682450.97682450	NC_000081.7	97682450	97682450	0.259719	0.400346	0.292398	0	0	0	0	0	0	0	1.03093	Slc48a1
NC_000083.7.56199201.56199201	NC_000083.7	56199201	56199201	0.260888	0.401076	0.292398	0	0	0	0	0	0	1.14943	0	Zfp959
NC_000083.7.56199224.56199224	NC_000083.7	56199224	56199224	0.260888	0.401076	0.292398	0	0	0	0	0	0	1.14943	0	Zfp959
NC_000077.7.115294659.115294659	NC_000077.7	115294659	115294659	0.263257	0.402675	0.292398	0	0	0	0	0	0.990099	0	0	Mrpl58
NC_000078.7.118265216.118265216	NC_000078.7	118265216	118265216	0.266889	0.405025	0.292398	0	0	0	0	0.877193	0	0	0	Sp4
NC_000079.7.94421955.94421955	NC_000079.7	94421955	94421955	0.271251	0.407803	0.292398	0	0	0	0	0	0	0	1.63934	Scamp1
NC_000079.7.94421960.94421960	NC_000079.7	94421960	94421960	0.271251	0.407803	0.292398	0	0	0	0	0.840336	0	0	0	Scamp1
NC_000073.7.106969846.106969846	NC_000073.7	106969846	106969846	0.275754	0.411618	0.292398	0	0	0	0	0	0	0	1.69492	Syt9
NC_000077.7.120127884.120127884	NC_000077.7	120127884	120127884	0.283129	0.415743	0.292398	0	0	0	0	0	0	1.47059	0	Bahcc1
NC_000071.7.109706846.109706846	NC_000071.7	109706846	109706846	0.283818	0.417124	0.292398	0	0	0	0	0	0	1.63934	0	Crlf2
NC_000067.7.10303350.10303350	NC_000067.7	10303350	10303350	0.284511	0.417652	0.292398	0	0	0	0	0.877193	0	0	0	Arfgef1
NC_000075.7.25063064.25063064	NC_000075.7	25063064	25063064	0.288738	0.420513	0.292398	0	0	0	0	0.961538	0	0	0	Herpud2
NC_000078.7.78273681.78273681	NC_000078.7	78273681	78273681	0.294567	0.423592	0.292398	0	0	0	0	0	0	1.2987	0	Gphn
NC_000078.7.78273687.78273687	NC_000078.7	78273687	78273687	0.294567	0.423592	0.292398	0	0	0	0	0	0	0	1.78571	Gphn
NC_000069.7.33197401.33197401	NC_000069.7	33197401	33197401	0.293826	0.42411	0.292398	0	0	0	0	0	1.0101	0	0	Pex5l
NC_000071.7.144482607.144482607	NC_000071.7	144482607	144482607	0.294567	0.42466	0.292398	0	0	0	0	0	0	1.14943	0	Nptx2
NC_000079.7.119566193.119566193	NC_000079.7	119566193	119566193	0.302185	0.428941	0.292398	0	0	0	0	0	1.20482	0	0	Paip1
NC_000068.8.118533498.118533498	NC_000068.8	118533498	118533498	0.306943	0.433554	0.292398	0	0	0	0	0.925926	0	0	0	Ankrd63
NC_000076.7.13349938.13349938	NC_000076.7	13349938	13349938	0.308562	0.434795	0.292398	0	0	0	0	0	1.03093	0	0	Phactr2
NC_000082.7.52273338.52273338	NC_000082.7	52273338	52273338	0.315208	0.43857	0.292398	0	0	0	0	0	0	0	2.12766	Alcam
NC_000071.7.140317661.140317661	NC_000071.7	140317661	140317661	0.32303	0.445905	0.292398	0	0	0	0	0	1.1236	0	0	Mrm2
NC_000076.7.7465570.7465570	NC_000076.7	7465570	7465570	0.323923	0.446561	0.292398	0	0	0	0	0	0	0	1.51515	Lrp11
NC_000084.7.82710659.82710659	NC_000084.7	82710659	82710659	0.32846	0.448964	0.292398	0	0	0	0	0	0	0.840336	0	Zfp236
NC_000084.7.82710663.82710663	NC_000084.7	82710663	82710663	0.32846	0.448964	0.292398	0	0	0	0	1.14943	0	0	0	Zfp236
NC_000084.7.82710678.82710678	NC_000084.7	82710678	82710678	0.32846	0.448964	0.292398	0	0	0	0	1.14943	0	0	0	Zfp236
NC_000074.7.47986914.47986914	NC_000074.7	47986914	47986914	0.332182	0.453136	0.292398	0	0	0	0	0	0	1.6129	0	Rwdd4a
NC_000074.7.70805433.70805433	NC_000074.7	70805433	70805433	0.734727	0.710955	0.292398	2.27273	0	0	0	3.77358	0	0	0	Upf1
NC_000074.7.61941008.61941008	NC_000074.7	61941008	61941008	0.739725	0.713406	0.292398	1.94175	0	0	3.7037	1.63043	0	0.793651	5.05051	Cbr4
NC_000083.7.26087311.26087311	NC_000083.7	26087311	26087311	0.849313	0.764788	0.292398	4.44444	6.89655	0	1.78571	2.29885	0	3.33333	8.33333	Mcrip2
NC_000070.7.148216053.148216053	NC_000070.7	148216053	148216053	0.866801	0.770434	0.292398	6.77966	0	0	13.3333	6.19469	2.54237	6.0241	9.375	Draxin
NC_000070.7.129229096.129229096	NC_000070.7	129229096	129229096	0.87069	0.772132	0.292398	0	0	0	13.3333	2.63158	1.66667	6.25	0	Rbbp4
NC_000070.7.129229096.129229096	NC_000070.7	129229096	129229096	0.87069	0.772132	0.292398	0	0	0	13.3333	2.63158	1.66667	6.25	0	Zbtb8os
NC_000067.7.157239959.157239959	NC_000067.7	157239959	157239959	0.873447	0.773309	0.292398	6.45161	0	5.08475	5.97015	3.63636	10.9244	5.15464	0	Rasal2
NC_000075.7.94534921.94534921	NC_000075.7	94534921	94534921	0.742767	0.714858	0.292403	94.5946	100	100	100	97.7273	100	100	100	Slc9a9
NC_000078.7.36431869.36431869	NC_000078.7	36431869	36431869	0.672482	0.679159	0.292417	0	0	0	4.12371	2.04082	1.73913	0	0	Crppa
NC_000076.7.67384210.67384210	NC_000076.7	67384210	67384210	0.759149	0.723935	0.292419	0	0	2.40964	2.27273	0	3.57143	2.40964	1.31579	Ado
NC_000073.7.18962017.18962017	NC_000073.7	18962017	18962017	0.703216	0.694905	0.292426	2.06186	0	0	0	0	0	1.28205	4.08163	Opa3
NC_000080.7.55728396.55728396	NC_000080.7	55728396	55728396	0.749435	0.719185	0.292426	0	0	2.89855	1.17647	0.819672	4.28571	0	1.69492	Carmil3
NC_000077.7.115188205.115188205	NC_000077.7	115188205	115188205	0.748557	0.718761	0.292431	2.12766	0	0	0	0	2.94118	0	0	Fads6
NC_000069.7.53371348.53371348	NC_000069.7	53371348	53371348	0.640112	0.660753	0.292445	0	0	0	2.27273	0	2.5	0	1.75439	Nhlrc3
NC_000069.7.53371348.53371348	NC_000069.7	53371348	53371348	0.640112	0.660753	0.292445	0	0	0	2.27273	0	2.5	0	1.75439	Proser1
NC_000070.7.97665629.97665629	NC_000070.7	97665629	97665629	0.615558	0.646719	0.292449	2.58065	0	0	0	0	2.04082	1.94805	0.934579	Nfia
NC_000075.7.122850523.122850523	NC_000075.7	122850523	122850523	0.731258	0.709248	0.292449	2.24719	0	0	0	0	4.10959	0	0	Tmem42
NC_000075.7.72714853.72714853	NC_000075.7	72714853	72714853	0.796544	0.740449	0.292449	0	0	0	2.43902	0	0	6.06061	0	Prtg
NC_000075.7.58943292.58943292	NC_000075.7	58943292	58943292	0.826342	0.753288	0.292449	4.54545	0	0	0	0	0	0	5.55556	Neo1
NC_000082.7.55849746.55849746	NC_000082.7	55849746	55849746	0.805405	0.745641	0.292463	5.55556	0	0	4.12371	0	1.88679	4.86111	7.14286	Pcnp
NC_000077.7.64326397.64326397	NC_000077.7	64326397	64326397	0.859197	0.768928	0.292485	8	0	1.6129	0	1.47059	2.08333	2.73973	8.51064	Hs3st3a1
NC_000082.7.22676683.22676683	NC_000082.7	22676683	22676683	0.552073	0.608424	0.292491	0.704225	0	0.558659	0.724638	2.83019	0	0	0	Dnajb11
NC_000076.7.79473451.79473451	NC_000076.7	79473451	79473451	0.597015	0.635917	0.292511	0	0	1.0989	0	0	0	3.1746	0	Shc2
NC_000070.7.155977025.155977025	NC_000070.7	155977025	155977025	0.608117	0.642436	0.292517	0	1.6129	1.0989	0	0.657895	2.29008	0	0	Acap3
NC_000083.7.24972277.24972277	NC_000083.7	24972277	24972277	0.786264	0.736851	0.292529	2.63158	5.45455	0	1.21951	0	4.31655	2.63158	1.0989	Hs3st6
NC_000075.7.95837015.95837015	NC_000075.7	95837015	95837015	0.878229	0.77525	0.292529	0	0	0	8.69565	0	3.22581	5.55556	0	Xrn1
NC_000067.7.4928216.4928216	NC_000067.7	4928216	4928216	0.904676	0.785952	0.292534	8	3.22581	5.76923	2.77778	1.25	14.2857	9.67742	0	Tcea1
NC_000080.7.55777905.55777905	NC_000080.7	55777905	55777905	0.633741	0.657347	0.292534	0	0	1.1236	0	0	0	2.63158	0	Pck2
NC_000069.7.89121038.89121038	NC_000069.7	89121038	89121038	0.767176	0.726708	0.292543	0	4.34783	0	4.05405	0.833333	2.98507	3.0303	0	Mtx1
NC_000077.7.96015618.96015618	NC_000077.7	96015618	96015618	0.718555	0.703674	0.292545	3.07692	0	0	0	0	2.5	3.44828	0	Calcoco2
NC_000079.7.111945743.111945743	NC_000079.7	111945743	111945743	0.712321	0.700427	0.292552	0	0	4.22535	0	1.96078	0	0	3.19149	Map3k1
NC_000068.8.74535702.74535702	NC_000068.8	74535702	74535702	0.655424	0.669224	0.292553	0	0	0	1.75439	0	1.31579	0	2.63158	Hoxd8
NC_000077.7.97554529.97554529	NC_000077.7	97554529	97554529	0.906787	0.788551	0.292581	11.1111	4.16667	3.44828	2.63158	7.14286	6	2.43902	7.40741	Mllt6
NC_000084.7.31892595.31892595	NC_000084.7	31892595	31892595	0.617841	0.648155	0.292584	0	2.32558	0	0	1.08696	1.19048	0	0	Ammecr1l
NC_000075.7.110571663.110571663	NC_000075.7	110571663	110571663	0.847182	0.762241	0.292587	3.38983	0	6.34921	0	4.87805	0	5.40541	0	Pth1r
NC_000083.7.80203378.80203378	NC_000083.7	80203378	80203378	0.615074	0.646554	0.292605	0	0	0.775194	2.08333	0.534759	1.90476	0	2.77778	Atl2
NC_000081.7.35155828.35155828	NC_000081.7	35155828	35155828	0.594287	0.634264	0.292616	0.588235	0	1.52284	0.787402	0	0.675676	0	5.38462	Stk3
NC_000081.7.94302069.94302069	NC_000081.7	94302069	94302069	0.81166	0.748478	0.292629	0	0	5.17241	0	2.29885	2.7027	2	0	Adamts20
NC_000073.7.108682689.108682689	NC_000073.7	108682689	108682689	0.900231	0.784117	0.292631	8.69565	0	3.92157	0	5.26316	6.89655	7.40741	0	Ric3
NC_000070.7.59189135.59189135	NC_000070.7	59189135	59189135	0.769805	0.727972	0.292634	0	3.0303	0	2.27273	0	1.63934	1.40845	4.16667	Ugcg
NC_000082.7.64672898.64672898	NC_000082.7	64672898	64672898	0.59595	0.635228	0.292635	1.2987	0	0	0.769231	2.33645	0	0	0	Zfp654
NC_000074.7.65302576.65302576	NC_000074.7	65302576	65302576	0.780044	0.73277	0.292648	0	0	4.81928	0	0	1.51515	5.43478	0	Klhl2
NC_000070.7.88640345.88640345	NC_000070.7	88640345	88640345	0.843462	0.760662	0.292648	6.45161	0	0	0	0	7.31707	0	0	Klhl9
NC_000078.7.100076712.100076712	NC_000078.7	100076712	100076712	0.619231	0.648919	0.292654	1.8018	0	0	0	0	0.877193	2.91262	0	Psmc1
NC_000070.7.155306716.155306716	NC_000070.7	155306716	155306716	0.736756	0.711953	0.292659	2.10526	0	2.06186	0	0.763359	4.71698	0.729927	0	Ski
NC_000085.7.32463300.32463300	NC_000085.7	32463300	32463300	0.744753	0.716924	0.292659	0	0	0	5.40541	1.37931	1.85185	1.36986	1.72414	Minpp1
NC_000085.7.32463315.32463315	NC_000085.7	32463315	32463315	0.744753	0.716924	0.292659	0	0	0	5.40541	2.75862	0.925926	1.36986	0	Minpp1
NC_000076.7.120815221.120815221	NC_000076.7	120815221	120815221	0.809181	0.747364	0.29268	0	0	5.26316	1.85185	0	1.66667	5.20833	0	Lemd3
NC_000076.7.116899657.116899657	NC_000076.7	116899657	116899657	0.625587	0.652652	0.292705	1.17647	0	0	0	0	0	1.40845	1.5625	Cct2
NC_000067.7.72575432.72575432	NC_000067.7	72575432	72575432	0.532558	0.596242	0.292731	0	0	0	1.92308	0.520833	2.14286	0	0	Marchf4
NC_000075.7.59260686.59260686	NC_000075.7	59260686	59260686	0.902066	0.784874	0.29274	0	9.09091	6.89655	0	0	10.2564	0	0	Bbs4
NC_000077.7.80670908.80670908	NC_000077.7	80670908	80670908	0.791828	0.739438	0.292744	0	4.08163	2.98507	0	3.53982	0	1.49254	1.49254	Myo1d
NC_000082.7.20335553.20335553	NC_000082.7	20335553	20335553	0.753903	0.721398	0.292747	2.22222	0	1.96078	0	0.934579	1.33333	3.37079	1	Dvl3
NC_000076.7.40017972.40017972	NC_000076.7	40017972	40017972	0.827679	0.753918	0.292753	0	0	3.0303	2.94118	1.31579	0	0	6.52174	Slc16a10
NC_000076.7.128426013.128426013	NC_000076.7	128426013	128426013	0.553569	0.609394	0.292756	0.990099	0	0	0	1.6129	0	0	0	Erbb3
NC_000067.7.63216247.63216247	NC_000067.7	63216247	63216247	0.553569	0.60948	0.292756	0	0	0.990099	0	0	0	2.63158	0	Eef1b2
NC_000075.7.72714461.72714461	NC_000075.7	72714461	72714461	0.710162	0.69852	0.292766	0	0	1.63934	0	1.94175	0	0	0	Prtg
NC_000079.7.34221721.34221721	NC_000079.7	34221721	34221721	0.753172	0.721037	0.292771	2.12766	3.7037	0	0	0	0	7.14286	0	Bphl
NC_000069.7.34074727.34074727	NC_000069.7	34074727	34074727	0.692673	0.689375	0.292773	1.63934	0	0	0	0.877193	0	0	2.94118	Fxr1
NC_000085.7.47452673.47452673	NC_000085.7	47452673	47452673	0.840937	0.761064	0.292784	0	0	0	11.1111	4.0404	8.33333	0	1.5873	Sh3pxd2a
NC_000073.7.4815346.4815346	NC_000073.7	4815346	4815346	0.770847	0.728448	0.292797	2.24719	6.77966	0	0	0.757576	1.94175	1.7094	4.23729	Ube2s
NC_000074.7.117885237.117885237	NC_000074.7	117885237	117885237	0.781201	0.733328	0.292797	2.73973	0	0.934579	3.40909	1.45985	2.35294	3.125	1.72414	Gan
NC_000081.7.26895216.26895216	NC_000081.7	26895216	26895216	0.869292	0.773315	0.292797	2.27273	0	0	3.84615	2.32558	0	0	8	Fbxl7
NC_000072.7.122851726.122851726	NC_000072.7	122851726	122851726	0.832891	0.756211	0.292824	8.13008	2.38095	2.94118	0	4.03226	3.36134	7.69231	0	Necap1
NC_000072.7.53044961.53044961	NC_000072.7	53044961	53044961	0.662647	0.673138	0.292837	0	0	0	1.40845	0	0	3.50877	0	Jazf1
NC_000068.8.27333380.27333380	NC_000068.8	27333380	27333380	0.963219	0.790572	0.292844	56.6667	52.1739	51.8519	59.0909	39.4366	60.9756	84.375	50	Brd3os
NC_000067.7.134489322.134489322	NC_000067.7	134489322	134489322	0.899559	0.783852	0.292853	4.16667	6.45161	0	16.6667	6.17284	5.55556	9.61538	0	Kdm5b
NC_000071.7.135279855.135279855	NC_000071.7	135279855	135279855	0.801104	0.74237	0.292882	0	0	4.44444	0	1.51515	0	4.16667	0	Fzd9
NC_000075.7.72714865.72714865	NC_000075.7	72714865	72714865	0.794886	0.739702	0.292896	2.94118	0	0	0	1.40845	0	2.94118	0	Prtg
NC_000068.8.153187863.153187863	NC_000068.8	153187863	153187863	0.619796	0.649098	0.292903	1.5625	0	0	0	1.14286	1.96078	0	0	Asxl1
NC_000073.7.130148697.130148697	NC_000073.7	130148697	130148697	0.725721	0.706513	0.292903	0	2.43902	0	0	0	4.08163	0	0	Nsmce4a
NC_000085.7.57599658.57599658	NC_000085.7	57599658	57599658	0.725721	0.70737	0.292903	1.53846	0	0	0	0	0	2.15054	0	Atrnl1
NC_000069.7.52177864.52177864	NC_000069.7	52177864	52177864	0.841771	0.759959	0.292919	4.41176	0	4.16667	0	3.22581	3.38983	3.40909	0	Foxo1
NC_000073.7.128063715.128063715	NC_000073.7	128063715	128063715	0.710577	0.698739	0.29292	0	0	2.94118	0	2.29885	1.26582	0	0	Tial1
NC_000086.8.156825940.156825940	NC_000086.8	156825940	156825940	0.847055	0.76384	0.292923	4.25532	0	2.27273	0	7.69231	0	0	0	Cnksr2
NC_000077.7.62172332.62172332	NC_000077.7	62172332	62172332	0.644247	0.663432	0.292928	0	0	0.847458	2.46914	2.45399	0.840336	0	0	Zswim7
NC_000077.7.62172332.62172332	NC_000077.7	62172332	62172332	0.644247	0.663432	0.292928	0	0	0.847458	2.46914	2.45399	0.840336	0	0	Ttc19
NC_000070.7.24496267.24496267	NC_000070.7	24496267	24496267	0.819055	0.750129	0.292942	2.24719	6.66667	1.94175	0	0.900901	7.79221	1.66667	0	Mms22l
NC_000083.7.56933611.56933611	NC_000083.7	56933611	56933611	0.736284	0.712759	0.292957	1.23457	0	0	2.27273	3.44828	0	0	0	Lonp1
NC_000083.7.56933611.56933611	NC_000083.7	56933611	56933611	0.736284	0.712759	0.292957	1.23457	0	0	2.27273	3.44828	0	0	0	Catsperd
NC_000067.7.125488989.125488989	NC_000067.7	125488989	125488989	0.67256	0.678665	0.292964	0	0	2.15054	0	2.27273	0	0	1.17647	Slc35f5
NC_000078.7.91557172.91557172	NC_000078.7	91557172	91557172	0.565649	0.616821	0.292985	1.37931	1.14943	0	0	1.00503	1.6	0	1.66667	Gtf2a1
NC_000083.7.56525866.56525866	NC_000083.7	56525866	56525866	0.69825	0.693155	0.293001	0	0	0	2.38095	1.04167	0	1.6129	0	Dpp9
NC_000067.7.43131597.43131597	NC_000067.7	43131597	43131597	0.921083	0.790572	0.293006	12.5	0	3.7037	0	13.3333	2.63158	0	0	Tgfbrap1
NC_000070.7.97634219.97634219	NC_000070.7	97634219	97634219	0.473488	0.557618	0.293016	0	0	0.666667	0	0.520833	1.23457	0	0	Nfia
NC_000077.7.57900081.57900081	NC_000077.7	57900081	57900081	0.44162	0.53548	0.293026	0.819672	0	0	0	0	0	1.78571	0.892857	Larp1
NC_000078.7.51738993.51738993	NC_000078.7	51738993	51738993	0.746536	0.717799	0.293026	0	3.50877	1.16279	0	1.36986	1.08696	0	3.22581	Strn3
NC_000078.7.4957633.4957633	NC_000078.7	4957633	4957633	0.560106	0.613402	0.293037	0	2.5641	0	0	0	0.952381	0.877193	0.934579	Atad2b
NC_000070.7.152080171.152080171	NC_000070.7	152080171	152080171	0.793837	0.739202	0.29304	0.826446	5.6338	1.28205	3.7037	3.15789	6.03448	1.42857	0	Phf13
NC_000071.7.118166582.118166582	NC_000071.7	118166582	118166582	0.808468	0.745515	0.29304	0	0	3.77358	2.27273	1.08696	4.87805	0	0	Tesc
NC_000082.7.3821446.3821446	NC_000082.7	3821446	3821446	0.823311	0.753539	0.29304	0	18.9189	0	0	0.806452	7.29167	0	3.44828	Slx4
NC_000081.7.76460716.76460716	NC_000081.7	76460716	76460716	0.685514	0.686408	0.293041	0.877193	0	2.22222	0	0.613497	0	1.9802	2.40964	Adck5
NC_000081.7.30172524.30172524	NC_000081.7	30172524	30172524	0.599664	0.63748	0.293062	0	0	2.32558	0	0.609756	2.9703	0	0	Ctnnd2
NC_000069.7.32762919.32762919	NC_000069.7	32762919	32762919	0.599664	0.637494	0.293062	0	0	0.970874	1	0	3.7037	0.729927	0	Actl6a
NC_000079.7.67701060.67701060	NC_000079.7	67701060	67701060	0.664816	0.675062	0.293062	2.66667	0	0	0	2.7907	0.8	0	0	Zfp748
NC_000085.7.16758383.16758383	NC_000085.7	16758383	16758383	0.487157	0.566579	0.293073	1.0101	0	0	0	1.71429	0	0	0	Vps13a
NC_000073.7.15909329.15909329	NC_000073.7	15909329	15909329	0.778132	0.731881	0.293096	3.65854	0	0	0	3.10078	0	1.81818	0	Meis3
NC_000077.7.115366697.115366697	NC_000077.7	115366697	115366697	0.740123	0.714666	0.293129	0	0	4.16667	0	0.925926	1.26582	1.08696	1.78571	Armc7
NC_000082.7.33505197.33505197	NC_000082.7	33505197	33505197	0.787379	0.73736	0.293135	1.47059	9.09091	0	0	0.740741	6.17284	0	1.75439	Heg1
NC_000081.7.76585773.76585773	NC_000081.7	76585773	76585773	0.673778	0.679898	0.293144	3.40909	0	0	0.746269	0.877193	5.55556	0	1.75439	Mfsd3
NC_000071.7.44258392.44258392	NC_000071.7	44258392	44258392	0.653948	0.668421	0.293154	0	0	0	2.46914	0	2.58621	1.0989	0	Prom1
NC_000078.7.117498336.117498336	NC_000078.7	117498336	117498336	0.844927	0.762813	0.293167	0	0	4.87805	6.84932	0	10.8108	2.32558	0	Rapgef5
NC_000070.7.135674245.135674245	NC_000070.7	135674245	135674245	0.786944	0.736041	0.293177	0	0	1.36986	4.28571	1.0989	0	3.37079	2.22222	Hmgcl
NC_000070.7.154244804.154244804	NC_000070.7	154244804	154244804	0.842143	0.760103	0.293177	2.5641	0	0	2.63158	0	4.54545	0	5.88235	Tprg1l
NC_000073.7.15832713.15832713	NC_000073.7	15832713	15832713	0.856601	0.766303	0.293177	4.87805	0	0	0	0	16.6667	0	0	Napa
NC_000083.7.45744292.45744292	NC_000083.7	45744292	45744292	0.605941	0.641153	0.293196	0	3.22581	0	0	0	1.17647	0	2.12766	Cdc5l
NC_000068.8.121244761.121244761	NC_000068.8	121244761	121244761	0.83194	0.755805	0.293202	0	0	0	9.09091	5.55556	0	1.92308	0	Pdia3
NC_000070.7.101408041.101408041	NC_000070.7	101408041	101408041	0.7696	0.727886	0.29321	0	0	5.66038	0	0	4.93827	0	1.38889	Dnajc6
NC_000073.7.28855605.28855605	NC_000073.7	28855605	28855605	0.86824	0.771066	0.293213	7.40741	0	0	0	0	6.38298	0	6.89655	Fam98c
NC_000075.7.108474643.108474643	NC_000075.7	108474643	108474643	0.861219	0.76821	0.293217	1.96078	0	12.5	0	0	2.46914	4	8.97436	P4htm
NC_000070.7.106173056.106173056	NC_000070.7	106173056	106173056	0.731564	0.709397	0.293225	1.16279	0	1.85185	0	0	2.04082	1.26582	2.27273	Usp24
NC_000077.7.94932102.94932102	NC_000077.7	94932102	94932102	0.686099	0.686701	0.293225	1.81818	0	1.04167	0	3.01205	0	0	0	Pdk2
NC_000076.7.9551065.9551065	NC_000076.7	9551065	9551065	0.747059	0.717011	0.293225	2.8169	0	0	0	0.980392	0	0	4.7619	Samd5
NC_000078.7.40273453.40273453	NC_000078.7	40273453	40273453	0.163301	0.318494	0.293255	0	0	0	0	0	1.44928	0	0	Ifrd1
NC_000085.7.25384132.25384132	NC_000085.7	25384132	25384132	0.22651	0.377381	0.293255	0	0	0	0	0	0	0.854701	0	Kank1
NC_000079.7.48414764.48414764	NC_000079.7	48414764	48414764	0.259785	0.400384	0.293255	0	0	0	0	0	1.23457	0	0	Id4
NC_000081.7.97682442.97682442	NC_000081.7	97682442	97682442	0.259785	0.400384	0.293255	0	0	0	0	0	0	1.42857	0	Slc48a1
NC_000077.7.3489094.3489094	NC_000077.7	3489094	3489094	0.260958	0.401115	0.293255	0	0	0	0	0.925926	0	0	0	Smtn
NC_000076.7.86614882.86614882	NC_000076.7	86614882	86614882	0.269465	0.406689	0.293255	0	0	0	0	0	0	0	1.36986	Nt5dc3
NC_000071.7.4807424.4807424	NC_000071.7	4807424	4807424	0.270093	0.407932	0.293255	0	0	0	0	0.917431	0	0	0	Fzd1
NC_000067.7.131172758.131172758	NC_000067.7	131172758	131172758	0.273923	0.410428	0.293255	0	0	0	0	0	1.25	0	0	Rassf5
NC_000071.7.134668040.134668040	NC_000071.7	134668040	134668040	0.275878	0.411709	0.293255	0	0	0	0	0	0	1.38889	0	Eif4h
NC_000084.7.65564423.65564423	NC_000084.7	65564423	65564423	0.277196	0.411769	0.293255	0	0	0	0	0	0	0	1.63934	Malt1
NC_000084.7.65564450.65564450	NC_000084.7	65564450	65564450	0.278526	0.412656	0.293255	0	0	0	0	0	0	0	1.63934	Malt1
NC_000067.7.179495807.179495807	NC_000067.7	179495807	179495807	0.279869	0.414414	0.293255	0	0	0	0	0	1.44928	0	0	Sccpdh
NC_000077.7.49094219.49094219	NC_000077.7	49094219	49094219	0.283281	0.415837	0.293255	0	0	0	0	0	0	0	1.6129	Zfp62
NC_000072.7.38852969.38852969	NC_000072.7	38852969	38852969	0.283281	0.416755	0.293255	0	0	0	0	0	0	0	1.66667	Hipk2
NC_000077.7.49094294.49094294	NC_000077.7	49094294	49094294	0.284669	0.416807	0.293255	0	0	0	0	0	0	0	1.6129	Zfp62
NC_000080.7.118943463.118943463	NC_000080.7	118943463	118943463	0.284669	0.416807	0.293255	0	0	0	0	0	0	0	2.17391	Abcc4
NC_000084.7.10725903.10725903	NC_000084.7	10725903	10725903	0.290355	0.420758	0.293255	0	0	0	0	0	0	1.13636	0	Mib1
NC_000071.7.53748253.53748253	NC_000071.7	53748253	53748253	0.297022	0.426372	0.293255	0	0	0	0	0.892857	0	0	0	Rbpj
NC_000071.7.124111853.124111853	NC_000071.7	124111853	124111853	0.307198	0.433749	0.293255	0	0	0	0	1.08696	0	0	0	Hip1r
NC_000080.7.63844644.63844644	NC_000080.7	63844644	63844644	0.313806	0.437518	0.293255	0	0	0	0	0	0	1.19048	0	Xkr6
NC_000072.7.87312448.87312448	NC_000072.7	87312448	87312448	0.323361	0.446149	0.293255	0	0	0	0	0	0	1.35135	0	Antxr1
NC_000077.7.75624280.75624280	NC_000077.7	75624280	75624280	0.327896	0.448512	0.293255	0	0	0	0	0	0	0	1.40845	Ywhae
NC_000085.7.7218616.7218616	NC_000085.7	7218616	7218616	0.329746	0.449991	0.293255	0	0	0	0	0	0	0	1.38889	Naa40
NC_000076.7.8761693.8761693	NC_000076.7	8761693	8761693	0.372827	0.485317	0.293255	0	0	0	0	0	0.917431	0	0	Sash1
NC_000073.7.80862084.80862084	NC_000073.7	80862084	80862084	0.760991	0.723717	0.293255	0	2.98507	0	4.28571	5.50459	0	0	0	Pde8a
NC_000071.7.28671298.28671298	NC_000071.7	28671298	28671298	0.871637	0.772509	0.293255	6.89655	2.5641	3.0303	4	5.88235	8.4507	1.16279	3.92157	Shh
NC_000075.7.110572868.110572868	NC_000075.7	110572868	110572868	0.813402	0.747667	0.293265	3.06122	0	4.58716	0	1.94175	1.04167	7.40741	1.31579	Pth1r
NC_000070.7.21879915.21879915	NC_000070.7	21879915	21879915	0.680365	0.682882	0.29327	0	0	2.35294	0	0.636943	1.81818	1.2987	0	Coq3
NC_000070.7.21879925.21879925	NC_000070.7	21879925	21879925	0.680365	0.682882	0.29327	0	0	2.35294	0	0.636943	1.81818	1.2987	0	Coq3
NC_000074.7.105898095.105898095	NC_000074.7	105898095	105898095	0.684901	0.685229	0.293271	0.980392	0	0	1.5873	1.5625	0	2.0202	0	Cbfb
NC_000074.7.107663325.107663325	NC_000074.7	107663325	107663325	0.654372	0.668645	0.293286	0.719424	1.2987	0	1.75439	0.714286	0	3.25203	0	Sntb2
NC_000079.7.58363451.58363451	NC_000079.7	58363451	58363451	0.654687	0.669384	0.29329	0	0	0.892857	1.38889	1.98675	0	0	1.31579	Ubqln1
NC_000082.7.31767181.31767181	NC_000082.7	31767181	31767181	0.751804	0.72037	0.29329	0	0	2.32558	0	0	3.63636	0	0	Ncbp2as2
NC_000082.7.31767181.31767181	NC_000082.7	31767181	31767181	0.751804	0.72037	0.29329	0	0	2.32558	0	0	3.63636	0	0	Ncbp2
NC_000079.7.95359269.95359269	NC_000079.7	95359269	95359269	0.772937	0.730541	0.293305	0.641026	4	3.37838	2.04082	1.76471	2.32558	5	1.20482	Pde8b
NC_000083.7.24926622.24926622	NC_000083.7	24926622	24926622	0.661713	0.673317	0.293306	1.05263	0	0	1.94175	2.94118	0	1.23457	0	Tbl3
NC_000078.7.69939307.69939307	NC_000078.7	69939307	69939307	0.831943	0.757089	0.293325	0	0	13.5593	0	0.740741	4.38596	5.45455	4.47761	Map4k5
NC_000068.8.74535629.74535629	NC_000068.8	74535629	74535629	0.655805	0.669426	0.293334	1.02041	0	0	0	2.24719	0	0	0	Hoxd8
NC_000079.7.18901640.18901640	NC_000079.7	18901640	18901640	0.680817	0.68389	0.293334	0	1.44928	2.40964	0.769231	0.862069	5.64516	0	0	Vps41
NC_000075.7.44145192.44145192	NC_000075.7	44145192	44145192	0.436948	0.532498	0.293341	0.671141	0	0	0	1	0.694444	0	0	Cbl
NC_000069.7.54962525.54962525	NC_000069.7	54962525	54962525	0.718097	0.702596	0.293342	1.31579	0	0	0	2.12766	0	0	0	Ccna1
NC_000070.7.133225199.133225199	NC_000070.7	133225199	133225199	0.634016	0.657265	0.293351	0	0	0	1.49254	2.08333	0	0	0	Trnp1
NC_000081.7.68800429.68800429	NC_000081.7	68800429	68800429	0.634016	0.657486	0.293351	0	2.43902	0	0	0	0	2.43902	0	Khdrbs3
NC_000085.7.29499623.29499623	NC_000085.7	29499623	29499623	0.634016	0.657486	0.293351	0	0	1.47059	0	0.990099	0	0	1.63934	Ric1
NC_000085.7.45771487.45771487	NC_000085.7	45771487	45771487	0.634016	0.657486	0.293351	0	0	0	1.92308	1.85185	0	0	0	Oga
NC_000085.7.45771547.45771547	NC_000085.7	45771547	45771547	0.634016	0.657486	0.293351	0	0	0	1.92308	0	2.5974	0	0	Oga
NC_000075.7.82856801.82856801	NC_000075.7	82856801	82856801	0.663736	0.673761	0.293352	0	0	0.806452	2.27273	2.32558	0	0.892857	0	Phip
NC_000071.7.121849579.121849579	NC_000071.7	121849579	121849579	0.666735	0.675419	0.293352	1.18343	0	3.64964	0.97561	0	3.26087	3.76344	0	Atxn2
NC_000070.7.154720100.154720100	NC_000070.7	154720100	154720100	0.723306	0.705294	0.293364	0	4.08163	2.24719	0	0	0	0	8.57143	Prdm16
NC_000069.7.89121007.89121007	NC_000069.7	89121007	89121007	0.767272	0.72674	0.293385	0	4.34783	0	4.05405	0.840336	1.49254	3.0303	1.92308	Mtx1
NC_000070.7.136562404.136562404	NC_000070.7	136562404	136562404	0.784771	0.735009	0.293385	0	0	0	5.88235	0	1.5873	3.40909	1.69492	Ephb2
NC_000072.7.38639930.38639930	NC_000072.7	38639930	38639930	0.784771	0.735009	0.293385	2.63158	0	0	0	4.08163	0	0	2	Clec2l
NC_000071.7.43939209.43939209	NC_000071.7	43939209	43939209	0.865525	0.769943	0.293389	0	8.10811	3.84615	1.72414	5.55556	8.16327	0	0	Fbxl5
NC_000082.7.64672763.64672763	NC_000082.7	64672763	64672763	0.701584	0.69487	0.293394	0.775194	0	0	3.15789	0	2.06186	0	3.4188	Zfp654
NC_000069.7.157737243.157737243	NC_000069.7	157737243	157737243	0.726578	0.706936	0.293397	1.42857	0	0	0	1.17647	1.40845	0	0	Srsf11
NC_000073.7.132212588.132212588	NC_000073.7	132212588	132212588	0.823581	0.752126	0.293434	0	4	0	7.14286	1.0989	0	7.5	2.38095	Lhpp
NC_000070.7.116001607.116001607	NC_000070.7	116001607	116001607	0.615206	0.646511	0.293441	0	4.16667	0	0	1.48148	0	1.5748	0	Lurap1
NC_000067.7.105919257.105919257	NC_000067.7	105919257	105919257	0.588756	0.630989	0.293462	0	0	1.23457	0	0	1.1236	0	1.51515	Zcchc2
NC_000074.7.80366477.80366477	NC_000074.7	80366477	80366477	0.781608	0.733507	0.293463	2.29885	1.49254	2.40964	0	2.46914	3.33333	0	1.5625	Otud4
NC_000071.7.34093891.34093891	NC_000071.7	34093891	34093891	0.68106	0.683242	0.293493	2.75229	1.25	0	0	0	5.20833	0.869565	0	Nelfa
NC_000077.7.115054907.115054907	NC_000077.7	115054907	115054907	0.533072	0.596374	0.293504	0	0	1.5625	0	1.49254	0.724638	0	0	Nherf1
NC_000072.7.38411081.38411081	NC_000072.7	38411081	38411081	0.754866	0.720813	0.293513	2.75229	1.49254	0	0	2.38095	0	1.14943	1.75439	Ubn2
NC_000074.7.64658962.64658962	NC_000074.7	64658962	64658962	0.66734	0.675771	0.293516	0	2.32558	0	1.49254	0	4.61538	0	0	Tll1
NC_000085.7.43429512.43429512	NC_000085.7	43429512	43429512	0.645064	0.663883	0.293537	0.787402	1.78571	0.847458	0	0.70922	0.826446	1.40845	1.31579	Hpse2
NC_000085.7.43429512.43429512	NC_000085.7	43429512	43429512	0.645064	0.663883	0.293537	0.787402	1.78571	0.847458	0	0.70922	0.826446	1.40845	1.31579	Cnnm1
NC_000074.7.123202938.123202938	NC_000074.7	123202938	123202938	0.561347	0.614471	0.293539	0	3.57143	0	0	0	2.30769	0.689655	0	Rnf166
NC_000074.7.123202938.123202938	NC_000074.7	123202938	123202938	0.561347	0.614471	0.293539	0	3.57143	0	0	0	2.30769	0.689655	0	Ctu2
NC_000084.7.73705312.73705312	NC_000084.7	73705312	73705312	0.787078	0.737202	0.293541	3.33333	1.85185	0	2.35294	3.7234	0.990099	0	4.70588	Mex3c
NC_000086.8.156826960.156826960	NC_000086.8	156826960	156826960	0.905147	0.787869	0.293542	2.73973	0	11.1111	8.77193	7.69231	9.30233	3.125	10.5263	Cnksr2
NC_000073.7.16121759.16121759	NC_000073.7	16121759	16121759	0.801252	0.742428	0.293575	0	0	0	5.71429	0	0	0	10	Sae1
NC_000068.8.174172068.174172068	NC_000068.8	174172068	174172068	0.870532	0.772068	0.293578	2.46914	6.06061	3.84615	8.97436	2.80374	12.6984	8.06452	0	Gnas
NC_000067.7.179787995.179787995	NC_000067.7	179787995	179787995	0.626524	0.653035	0.293583	1.64609	0	0	1.41844	1.13636	1.17647	1.21212	1.76991	Cdc42bpa
NC_000078.7.69728212.69728212	NC_000078.7	69728212	69728212	0.735994	0.7126	0.293586	0	4.44444	0	0	3.7037	0	0	0	Sos2
NC_000067.7.89383377.89383377	NC_000067.7	89383377	89383377	0.753274	0.720028	0.293615	3.1746	0	0	0	0	0	2.77778	1.66667	Agap1
NC_000077.7.3599140.3599140	NC_000077.7	3599140	3599140	0.70476	0.696565	0.293631	0	0	1.47059	0	2.17391	0	0	0	Tug1
NC_000077.7.3599140.3599140	NC_000077.7	3599140	3599140	0.70476	0.696565	0.293631	0	0	1.47059	0	2.17391	0	0	0	Morc2a
NC_000083.7.66408236.66408236	NC_000083.7	66408236	66408236	0.70476	0.696565	0.293631	1.14943	0	0	0	0	3.27869	0	0	Ndufv2
NC_000068.8.151684832.151684832	NC_000068.8	151684832	151684832	0.642968	0.662372	0.293635	1.40845	0	0	0	0	1.21951	1.6129	0	Rspo4
NC_000083.7.35354166.35354166	NC_000083.7	35354166	35354166	0.515585	0.585113	0.293637	0	0	1.04167	0	1.1236	0	0.990099	0	Bag6
NC_000085.7.46306708.46306708	NC_000085.7	46306708	46306708	0.65241	0.668051	0.293641	3.25203	0	0	0	1.81818	1.41844	0.684932	0.793651	Psd
NC_000073.7.65155108.65155108	NC_000073.7	65155108	65155108	0.816707	0.749111	0.293648	97.0588	100	100	97.2973	100	93.3333	100	100	Tjp1
NC_000082.7.17746122.17746122	NC_000082.7	17746122	17746122	0.779161	0.733526	0.293648	3.125	0	1.44928	0	0	8.16327	0	0	Slc25a1
NC_000067.7.152642262.152642262	NC_000067.7	152642262	152642262	0.737565	0.712312	0.293651	0	0	0	2.5	2.85714	0	0	0	Arpc5
NC_000068.8.79466129.79466129	NC_000068.8	79466129	79466129	0.867325	0.770664	0.293668	0	4.16667	8.64198	0	4.16667	7.01754	4.16667	0	Itprid2
NC_000068.8.162501244.162501244	NC_000068.8	162501244	162501244	0.61125	0.644227	0.293671	0	3.38983	0	0	1.72414	1.11111	0	0	Ptprt
NC_000072.7.83079024.83079024	NC_000072.7	83079024	83079024	0.791639	0.738189	0.29368	2.04082	0	0	0	0	2.22222	2.08333	0	Ccdc142
NC_000085.7.43429569.43429569	NC_000085.7	43429569	43429569	0.791639	0.739342	0.29368	0	0	3.22581	0	1.31579	0	2.7027	0	Hpse2
NC_000085.7.43429569.43429569	NC_000085.7	43429569	43429569	0.791639	0.739342	0.29368	0	0	3.22581	0	1.31579	0	2.7027	0	Cnnm1
NC_000073.7.118046648.118046648	NC_000073.7	118046648	118046648	0.725189	0.706242	0.29371	4.46927	0	0.840336	1.7094	0.8	6.46766	1.5625	0.662252	Syt17
NC_000069.7.52924668.52924668	NC_000069.7	52924668	52924668	0.759898	0.723199	0.293715	2.88462	0	2.24719	0	0	0	5.55556	2.94118	Cog6
NC_000076.7.91006909.91006909	NC_000076.7	91006909	91006909	0.710333	0.699399	0.29372	0	0	2.66667	0	1.20482	0	2.45902	0	Tmpo
NC_000073.7.5065216.5065216	NC_000073.7	5065216	5065216	0.721087	0.704132	0.29372	0	8.69565	0	0	2.08333	0	0.917431	1.75439	U2af2
NC_000067.7.92838517.92838517	NC_000067.7	92838517	92838517	0.782107	0.73376	0.293721	0.961538	0	4.08163	0	0	1.11111	4.81928	2.89855	Rnpepl1
NC_000076.7.53951271.53951271	NC_000076.7	53951271	53951271	0.708733	0.698622	0.293723	2.72109	0	0	1.6	1.99005	0.990099	2.15827	1	Man1a
NC_000073.7.45159448.45159448	NC_000073.7	45159448	45159448	0.731273	0.709255	0.293726	2.27273	2.04082	0	2.53165	0.497512	4.34783	2.85714	0	Tulp2
NC_000069.7.96604265.96604265	NC_000069.7	96604265	96604265	0.519039	0.587539	0.293738	0	0	0	1.5625	0	1.45985	0.75188	0	Pias3
NC_000071.7.33492896.33492896	NC_000071.7	33492896	33492896	0.485611	0.565785	0.293739	0	0	1.0989	0	0	0.684932	0.793651	0.961538	Maea
NC_000071.7.141227039.141227039	NC_000071.7	141227039	141227039	0.710784	0.698856	0.293742	0	0	0	2.5	2.15054	1.53846	0	0	Sdk1
NC_000080.7.64180542.64180542	NC_000080.7	64180542	64180542	0.710784	0.699649	0.293742	0	0	2.27273	0	1.85185	0	0	1.81818	Sox7
NC_000077.7.115272995.115272995	NC_000077.7	115272995	115272995	0.79845	0.742448	0.293742	3.57143	2.85714	2.45902	2.9703	3.2967	4.37956	1.69492	3.52941	Cdr2l
NC_000078.7.81677907.81677907	NC_000078.7	81677907	81677907	0.687875	0.687647	0.293767	0	4.6875	0	0	0	0.952381	4.49438	0	Ttc9
NC_000072.7.113369662.113369662	NC_000072.7	113369662	113369662	0.762451	0.724442	0.293774	5.51181	0	0	0	0	1.86916	2.17391	5.68182	Ttll3
NC_000067.7.85822243.85822243	NC_000067.7	85822243	85822243	0.674948	0.679954	0.29378	1.38889	0	0	0	0	1.63934	0	2.08333	Itm2c
NC_000070.7.135583772.135583772	NC_000070.7	135583772	135583772	0.674948	0.679954	0.29378	1.23457	0	0	0	0	0	3.27869	0	Srsf10
NC_000070.7.135583808.135583808	NC_000070.7	135583808	135583808	0.674948	0.679954	0.29378	0	0	1.40845	0	2.17391	0	0	0	Srsf10
NC_000067.7.167426208.167426208	NC_000067.7	167426208	167426208	0.788685	0.736796	0.293803	2.34375	1.33333	5.33333	2.3622	3.1746	6.33803	2.64901	0.970874	Rxrg
NC_000068.8.160488473.160488473	NC_000068.8	160488473	160488473	0.754032	0.720402	0.293806	0	0	0	3.0303	0	2.63158	0	2.5641	Top1
NC_000079.7.35925514.35925514	NC_000079.7	35925514	35925514	0.754032	0.721461	0.293806	0	0	2.12766	0	0	0	3.84615	0	Cdyl
NC_000068.8.155118463.155118463	NC_000068.8	155118463	155118463	0.703077	0.694834	0.293813	0	0	2.91262	0	0	5	0	1.33333	Map1lc3a
NC_000080.7.62997436.62997436	NC_000080.7	62997436	62997436	0.712467	0.700495	0.293825	0	1.78571	0	2.43902	1.66667	1.38889	0	1.88679	Ints6
NC_000077.7.105956736.105956736	NC_000077.7	105956736	105956736	0.760991	0.724825	0.293838	5.64516	0	0.75188	0	1.06383	0	4.34783	4.87805	Taco1
NC_000079.7.45661003.45661003	NC_000079.7	45661003	45661003	0.806422	0.746094	0.293845	0	2.73973	5.30303	3.26087	2.32558	2.08333	4	6.89655	Gmpr
NC_000083.7.28075855.28075855	NC_000083.7	28075855	28075855	0.555936	0.610854	0.293848	0	0	0.636943	1.05263	1.06952	0	0	2.53165	Bltp3a
NC_000071.7.108280093.108280093	NC_000071.7	108280093	108280093	0.571415	0.620471	0.293852	0	0	0.793651	0	0.735294	1.49254	0	0	Tmed5
NC_000070.7.11388333.11388333	NC_000070.7	11388333	11388333	0.872432	0.772849	0.293863	3.33333	0	7.84314	0	3.27869	0	7.69231	0	Esrp1
NC_000073.7.121732389.121732389	NC_000073.7	121732389	121732389	0.918861	0.790572	0.293863	5.55556	6.66667	0	0	11.1111	0	0	0	Palb2
NC_000073.7.121732389.121732389	NC_000073.7	121732389	121732389	0.918861	0.790572	0.293863	5.55556	6.66667	0	0	11.1111	0	0	0	Dctn5
NC_000067.7.128171990.128171990	NC_000067.7	128171990	128171990	0.622089	0.650419	0.293887	0	0	0	2.77778	1.0989	0	1	1.23457	Ubxn4
NC_000068.8.127178233.127178233	NC_000068.8	127178233	127178233	0.727444	0.707361	0.293887	1.88679	0	0	0	0	4.08163	0	0	Dusp2
NC_000072.7.83092503.83092503	NC_000072.7	83092503	83092503	0.659591	0.671384	0.293893	1.49254	0	0	0	0	0	2.89855	0	Mogs
NC_000081.7.57897483.57897483	NC_000081.7	57897483	57897483	0.570151	0.619607	0.293928	0	0	0	1.6129	0.625	1.5748	0	0	9130401M01Rik
NC_000077.7.78056312.78056312	NC_000077.7	78056312	78056312	0.602338	0.639053	0.29394	0.833333	0	0.70922	0	1.81818	1.08696	0	0	Traf4
NC_000077.7.116164593.116164593	NC_000077.7	116164593	116164593	0.879403	0.777468	0.293959	4.16667	9.375	3.94737	0	6.73077	4.22535	2.32558	0	Srp68
NC_000074.7.125520390.125520390	NC_000074.7	125520390	125520390	0.810381	0.746351	0.293967	2.8169	2.24719	0	7.2	1.36054	4.7619	0	9.47368	Trim67
NC_000077.7.32592510.32592510	NC_000077.7	32592510	32592510	0.704943	0.696669	0.293972	0	2.85714	2.38095	0	2.42424	2.14286	0	0	Fbxw11
NC_000076.7.43049286.43049286	NC_000076.7	43049286	43049286	0.72557	0.707298	0.293972	0	2.08333	0	3.22581	2.91971	0.980392	0	1.28205	Sobp
NC_000081.7.99268115.99268115	NC_000081.7	99268115	99268115	0.802966	0.744543	0.293974	3.96825	5.19481	3.40909	3.47826	4.3956	5.11364	7	1.17647	Fmnl3
NC_000084.7.86413726.86413726	NC_000084.7	86413726	86413726	0.779951	0.733932	0.293979	0	5	0	3.8961	0	1.11111	4.6875	5	Neto1
NC_000084.7.86413748.86413748	NC_000084.7	86413748	86413748	0.779951	0.733932	0.293979	0	0	2.40964	3.8961	0	4.44444	0	5	Neto1
NC_000068.8.152754330.152754330	NC_000068.8	152754330	152754330	0.862688	0.768819	0.294012	6.74157	4.44444	6.12245	3.57143	4.26829	16.6667	1.83486	2.77778	Mylk2
NC_000084.7.36330316.36330316	NC_000084.7	36330316	36330316	0.644689	0.663682	0.294019	0.740741	0	0	3.38983	1.88679	0.584795	1.66667	0	Nrg2
NC_000077.7.94440009.94440009	NC_000077.7	94440009	94440009	0.896123	0.784197	0.294023	6.49351	6.06061	3.57143	3.0303	7.07071	0	3.22581	8.33333	Rsad1
NC_000081.7.91557305.91557305	NC_000081.7	91557305	91557305	0.769691	0.729004	0.294031	1.33333	0	0	5.40541	0	3.36134	3.59281	0.980392	Lrrk2
NC_000071.7.67418370.67418370	NC_000071.7	67418370	67418370	0.678302	0.681785	0.294046	0	2.04082	0	1.42857	2.27273	0	0	0	Tmem33
NC_000070.7.63663048.63663048	NC_000070.7	63663048	63663048	0.755165	0.720945	0.294046	0	0	0	2.77778	0	4	0	0	Tnfsf15
NC_000067.7.39690121.39690121	NC_000067.7	39690121	39690121	0.738531	0.712797	0.294055	0	9.09091	0	0	2.53165	0	0	0	Creg2
NC_000081.7.34238716.34238716	NC_000081.7	34238716	34238716	0.837541	0.759603	0.294071	2	0	3.7037	0	1.5625	2.89855	3.7037	0	Laptm4b
NC_000080.7.121148610.121148610	NC_000080.7	121148610	121148610	0.767317	0.727873	0.294073	0	5.35714	0	0	2.0202	1.47059	1.83486	0	Ipo5
NC_000075.7.66500086.66500086	NC_000075.7	66500086	66500086	0.703568	0.695097	0.294089	1.21951	0	0	1.53846	1.7094	1.6129	0	0	Usp3
NC_000082.7.85599187.85599187	NC_000082.7	85599187	85599187	0.595221	0.634778	0.294089	2.15827	0	0	0	1.28205	2.32558	0	0	Adamts1
NC_000079.7.105190737.105190737	NC_000079.7	105190737	105190737	0.712498	0.700513	0.294105	3.07692	0	0	1.1236	0.595238	2.80374	2.65487	0	Rgs7bp
NC_000073.7.80862266.80862266	NC_000073.7	80862266	80862266	0.490327	0.568858	0.29411	0	2.6087	0	0	0.772201	1.99005	0	0	Pde8a
NC_000070.7.127881857.127881857	NC_000070.7	127881857	127881857	0.930971	0.790572	0.294118	10.3448	0	0	0	0	5.88235	3.7037	12.5	Csmd2
NC_000085.7.12478716.12478716	NC_000085.7	12478716	12478716	0.248619	0.392891	0.294118	0	0	0	0	0	1.36986	0	0	Dtx4
NC_000077.7.105927693.105927693	NC_000077.7	105927693	105927693	0.249158	0.393249	0.294118	0	0	0	0	0.78125	0	0	0	Dcaf7
NC_000077.7.82672141.82672141	NC_000077.7	82672141	82672141	0.252998	0.395808	0.294118	0	0	0	0	0	1.11111	0	0	Lig3
NC_000083.7.5045883.5045883	NC_000083.7	5045883	5045883	0.254115	0.396597	0.294118	0	0	0	0	0	0	0	1.6129	Arid1b
NC_000083.7.5045931.5045931	NC_000083.7	5045931	5045931	0.254678	0.396955	0.294118	0	0	0	0	0.900901	0	0	0	Arid1b
NC_000071.7.4807435.4807435	NC_000071.7	4807435	4807435	0.269566	0.407609	0.294118	0	0	0	0	0.917431	0	0	0	Fzd1
NC_000067.7.184731821.184731821	NC_000067.7	184731821	184731821	0.274691	0.410949	0.294118	0	0	0	0	0.819672	0	0	0	Mark1
NC_000072.7.38852945.38852945	NC_000072.7	38852945	38852945	0.28137	0.415464	0.294118	0	0	0	0	0.729927	0	0	0	Hipk2
NC_000071.7.139136396.139136396	NC_000071.7	139136396	139136396	0.28413	0.417374	0.294118	0	0	0	0	0.769231	0	0	0	Dnaaf5
NC_000077.7.5048616.5048616	NC_000077.7	5048616	5048616	0.288371	0.419407	0.294118	0	0	0	0	0.793651	0	0	0	Ewsr1
NC_000077.7.5048589.5048589	NC_000077.7	5048589	5048589	0.28909	0.419911	0.294118	0	0	0	0	0.793651	0	0	0	Ewsr1
NC_000072.7.115971712.115971712	NC_000072.7	115971712	115971712	0.289812	0.42129	0.294118	0	0	0	0	0.699301	0	0	0	Plxnd1
NC_000082.7.90018001.90018001	NC_000082.7	90018001	90018001	0.303443	0.429873	0.294118	0	0	0	0	0	1.03093	0	0	Sod1
NC_000074.7.11606402.11606402	NC_000074.7	11606402	11606402	0.306643	0.433311	0.294118	0	0	0	0	0	1.51515	0	0	Ing1
NC_000072.7.124894423.124894423	NC_000072.7	124894423	124894423	0.308269	0.434572	0.294118	0	0	0	0	0	1.17647	0	0	Ptms
NC_000075.7.59393687.59393687	NC_000075.7	59393687	59393687	0.313248	0.438398	0.294118	0	0	0	0	0	0	1.14943	0	Arih1
NC_000075.7.59393690.59393690	NC_000075.7	59393690	59393690	0.313248	0.438398	0.294118	0	0	0	0	0	0	1.14943	0	Arih1
NC_000073.7.138969271.138969271	NC_000073.7	138969271	138969271	0.314093	0.439013	0.294118	0	0	0	0	0.806452	0	0	0	Inpp5a
NC_000072.7.38640004.38640004	NC_000072.7	38640004	38640004	0.315797	0.440318	0.294118	0	0	0	0	0.943396	0	0	0	Clec2l
NC_000085.7.59447883.59447883	NC_000085.7	59447883	59447883	0.346798	0.463737	0.294118	0	0	0	0	0.769231	0	0	0	Emx2
NC_000085.7.59447893.59447893	NC_000085.7	59447893	59447893	0.346798	0.463737	0.294118	0	0	0	0	0	0	0	1.96078	Emx2
NC_000074.7.48167049.48167049	NC_000074.7	48167049	48167049	0.346798	0.464853	0.294118	0	0	0	0	0.884956	0	0	0	Cdkn2aip
NC_000070.7.109534158.109534158	NC_000070.7	109534158	109534158	0.577792	0.624302	0.294118	0.78125	0	0	1.04167	0	1.43885	1.0101	1.03093	Faf1
NC_000067.7.170472175.170472175	NC_000067.7	170472175	170472175	0.79846	0.741298	0.294118	1.26582	0	0	5.26316	4.16667	0	0	0	Olfml2b
NC_000070.7.137944041.137944041	NC_000070.7	137944041	137944041	0.806379	0.744598	0.294118	4.61538	3.33333	0	0	0	9.7561	1.28205	0	Hp1bp3
NC_000077.7.114566431.114566431	NC_000077.7	114566431	114566431	0.821198	0.752645	0.294118	1.92308	0	1.96078	2.17391	2.9703	0	3.27869	0	Ttyh2
NC_000085.7.46064402.46064402	NC_000085.7	46064402	46064402	0.823413	0.753591	0.294118	3.33333	4.65116	2.9703	1.51515	6.34921	0.877193	3.7037	1.2987	Nolc1
NC_000085.7.53588733.53588733	NC_000085.7	53588733	53588733	0.829407	0.756026	0.294118	0	0	0	10.3448	0	4	2.77778	0	Smc3
NC_000068.8.109720848.109720848	NC_000068.8	109720848	109720848	0.83956	0.759077	0.294118	0	4.34783	0	5.55556	0	5.88235	0	3.57143	Lin7c
NC_000068.8.121948731.121948731	NC_000068.8	121948731	121948731	0.83956	0.759077	0.294118	6.25	0	0	0	0	6.12245	0	0	Spg11
NC_000072.7.148344753.148344753	NC_000072.7	148344753	148344753	0.873929	0.773514	0.294118	0	0	4	0	7.14286	0	0	0	Tmtc1
NC_000067.7.165288834.165288834	NC_000067.7	165288834	165288834	0.889733	0.779824	0.294118	2.08333	6.66667	9.25926	0	3.22581	13.3333	3.0303	0	Dcaf6
NC_000067.7.165288834.165288834	NC_000067.7	165288834	165288834	0.889733	0.779824	0.294118	2.08333	6.66667	9.25926	0	3.22581	13.3333	3.0303	0	Mpc2
NC_000078.7.18564720.18564720	NC_000078.7	18564720	18564720	0.899108	0.785377	0.294118	7.89474	12	2.43902	4.83871	12.3894	4.34783	0	2.27273	5730507C01Rik
NC_000069.7.58914715.58914715	NC_000069.7	58914715	58914715	0.7001	0.693283	0.294125	1.04167	0	0	1.33333	0	2.77778	1.19048	0	Med12l
NC_000070.7.16163423.16163423	NC_000070.7	16163423	16163423	0.705126	0.695918	0.294129	0.862069	0	0	2.24719	0.847458	3.30579	0	0	Ripk2
NC_000074.7.93687410.93687410	NC_000074.7	93687410	93687410	0.74	0.713536	0.294132	0	0	4.54545	0	0.740741	0	0	7.69231	Slc6a2
NC_000074.7.94899521.94899521	NC_000074.7	94899521	94899521	0.801575	0.742576	0.294167	0.877193	0	2.5641	5.71429	1.36054	2.80374	5.50459	2.32558	Mt2
NC_000075.7.98445769.98445769	NC_000075.7	98445769	98445769	0.791115	0.737933	0.294173	2.77778	0	3.15789	3.0303	0.564972	2.63158	5.06329	5.61798	Copb2
NC_000072.7.52203230.52203230	NC_000072.7	52203230	52203230	0.741028	0.713989	0.294173	0	0	1.81818	4.7619	0.694444	0	1.11111	6.09756	Hoxa9
NC_000083.7.68004769.68004769	NC_000083.7	68004769	68004769	0.848179	0.764312	0.294176	3	0	0	8.19672	4.42478	6.66667	0.990099	1.88679	Lama1
NC_000075.7.82857868.82857868	NC_000075.7	82857868	82857868	0.80218	0.742823	0.294188	0	0	4.54545	1.42857	0	8.19672	0	0	Phip
NC_000079.7.43457530.43457530	NC_000079.7	43457530	43457530	0.556264	0.611073	0.294214	0	0	1.45985	0	0	2.34375	0	0.909091	Gfod1
NC_000075.7.15269050.15269050	NC_000075.7	15269050	15269050	0.714766	0.700915	0.294234	2.06186	0	0	0	0.813008	0	3.57143	0	Cep295
NC_000076.7.41685978.41685978	NC_000076.7	41685978	41685978	0.82804	0.754078	0.294236	2.71739	1.42857	7.14286	5.7971	1.43885	3.57143	5.50459	8.65385	Sesn1
NC_000080.7.120714768.120714768	NC_000080.7	120714768	120714768	0.705452	0.69692	0.294253	0	0	2.12766	0	0	2.32558	1.16279	0	Rap2a
NC_000079.7.24464488.24464488	NC_000079.7	24464488	24464488	0.813225	0.749207	0.294264	0	0	4.28571	0	0	0	0	8.51064	Carmil1
NC_000068.8.74535667.74535667	NC_000068.8	74535667	74535667	0.65286	0.667775	0.294282	0	3.84615	0	0	0	1.31579	0	2.63158	Hoxd8
NC_000067.7.91468702.91468702	NC_000067.7	91468702	91468702	0.689682	0.687809	0.29429	0	0	2.72727	0	2.47934	0	1.72414	0	Asb1
NC_000086.8.95403307.95403307	NC_000086.8	95403307	95403307	0.957602	0.791631	0.294298	21.4286	28.5714	41.4286	57.8947	27.4194	58.6957	48.5294	20	Hsf3
NC_000075.7.109961051.109961051	NC_000075.7	109961051	109961051	0.578934	0.625018	0.294299	0	2.12766	0	0	0	0	1.08696	1.53846	Smarcc1
NC_000070.7.139559553.139559553	NC_000070.7	139559553	139559553	0.831636	0.755671	0.294302	8.97436	0	0	0	0	3.06122	8.33333	3.125	Pax7
NC_000078.7.102710005.102710005	NC_000078.7	102710005	102710005	0.49586	0.57233	0.294308	0	0	0	1.45985	1.31579	0	0	1.17647	Lyset
NC_000078.7.4957640.4957640	NC_000078.7	4957640	4957640	0.558786	0.612566	0.294321	0	2.5641	0	0	0	0	2.63158	0	Atad2b
NC_000081.7.79688590.79688590	NC_000081.7	79688590	79688590	0.706512	0.697468	0.294323	0	5.26316	1.47059	0	0.657895	5.55556	0	0	Nptxr
NC_000071.7.25702867.25702867	NC_000071.7	25702867	25702867	0.61332	0.645434	0.294323	0	0	0	1.08696	0.854701	1.51515	0	0	Kmt2c
NC_000076.7.41685899.41685899	NC_000076.7	41685899	41685899	0.661648	0.672555	0.294346	0.746269	1.26582	0.769231	1.06383	1.86335	1.52672	0.763359	0	Cep57l1
NC_000076.7.41685899.41685899	NC_000076.7	41685899	41685899	0.661648	0.672555	0.294346	0.746269	1.26582	0.769231	1.06383	1.86335	1.52672	0.763359	0	Sesn1
NC_000075.7.118436344.118436344	NC_000075.7	118436344	118436344	0.862854	0.76888	0.294356	0	14.2857	0	0	2.63158	0	5.26316	0	Itga9
NC_000077.7.80319623.80319623	NC_000077.7	80319623	80319623	0.775079	0.731605	0.294357	0	0	0	5.81395	3.73832	1.23457	0.990099	1.36986	Psmd11
NC_000074.7.111783030.111783030	NC_000074.7	111783030	111783030	0.813692	0.74781	0.294364	4.65116	0	1.28205	2.27273	0.704225	7.54717	1.49254	0	Exosc6
NC_000081.7.95426021.95426021	NC_000081.7	95426021	95426021	0.626064	0.652947	0.294364	1.05263	0	0	0	0	0	3.77358	0	Nell2
NC_000084.7.51250852.51250852	NC_000084.7	51250852	51250852	0.728346	0.708674	0.294369	0	0	1.2987	2.22222	0.675676	1.33333	2.66667	0	Prr16
NC_000075.7.51874749.51874749	NC_000075.7	51874749	51874749	0.671204	0.677923	0.294369	2.23881	0	0.78125	0	3.16456	0	0.884956	0	Fdx1
NC_000081.7.10470908.10470908	NC_000081.7	10470908	10470908	0.695399	0.691632	0.294372	0	0	3.84615	0	2.72109	1.04167	0	1.14943	Dnajc21
NC_000067.7.36596671.36596671	NC_000067.7	36596671	36596671	0.712866	0.69994	0.294393	2.15827	0	1.9802	0	1.96078	1.06383	2.83019	0	Sema4c
NC_000069.7.117369068.117369068	NC_000069.7	117369068	117369068	0.640227	0.660803	0.294398	1.53846	0	0	0	1.1236	0	1.25	0	Plppr5
NC_000072.7.88852165.88852165	NC_000072.7	88852165	88852165	0.75539	0.721062	0.294401	0	4.7619	0	1.81818	0	0	1.90476	5.17241	Podxl2
NC_000083.7.36291028.36291028	NC_000083.7	36291028	36291028	0.689047	0.688284	0.294425	1.35135	0	0	0	0	0	2.5641	0	Gnl1
NC_000080.7.121148139.121148139	NC_000080.7	121148139	121148139	0.719695	0.70424	0.294431	0	5.55556	0	0	1.51515	0	1.6129	0	Ipo5
NC_000080.7.121148149.121148149	NC_000080.7	121148149	121148149	0.719695	0.70424	0.294431	0	5.55556	0	0	0	1.66667	1.6129	0	Ipo5
NC_000068.8.32631762.32631762	NC_000068.8	32631762	32631762	0.762624	0.724531	0.294436	0	0	4.3956	1.16279	0	0.980392	3.84615	2.77778	Sh2d3c
NC_000073.7.16043835.16043835	NC_000073.7	16043835	16043835	0.852389	0.764477	0.294447	4.25532	1.85185	2.73973	7.79221	0.724638	5.76923	3.15789	12.6761	Bbc3
NC_000076.7.80662426.80662426	NC_000076.7	80662426	80662426	0.83008	0.756311	0.294466	3.57143	0	1.66667	0	4.61538	2.22222	0	0	Oaz1
NC_000076.7.79473434.79473434	NC_000076.7	79473434	79473434	0.595146	0.634731	0.294483	0	0	0	1.66667	0	2.17391	0	0	Shc2
NC_000083.7.46866963.46866963	NC_000083.7	46866963	46866963	0.832154	0.757208	0.294492	0	4.16667	5.97015	1.38889	0	5.12821	5.88235	0	Srf
NC_000072.7.11926201.11926201	NC_000072.7	11926201	11926201	0.772057	0.729039	0.294505	2.08333	5.19481	1.86916	0	0.552486	7.14286	0	2.66667	Phf14
NC_000083.7.23945690.23945690	NC_000083.7	23945690	23945690	0.768874	0.728633	0.29452	5.97015	0	1.06383	0	1.40845	7.86517	0	0	Pkmyt1
NC_000083.7.85996803.85996803	NC_000083.7	85996803	85996803	0.919079	0.791631	0.294523	13.4615	31.4815	16.092	20.8333	21.6216	13	16.0377	26.506	Six2
NC_000070.7.124923888.124923888	NC_000070.7	124923888	124923888	0.781824	0.733606	0.294532	2.85714	0	2.7027	0	0	6.0241	0	0	Gnl2
NC_000077.7.69217477.69217477	NC_000077.7	69217477	69217477	0.822541	0.753204	0.294532	4.54545	0	0	0	2.12766	0	3.57143	0	Kcnab3
NC_000078.7.4957625.4957625	NC_000078.7	4957625	4957625	0.559549	0.613041	0.294538	0	2.63158	0	0	0.636943	0	1.75439	0	Atad2b
NC_000077.7.97635885.97635885	NC_000077.7	97635885	97635885	0.824853	0.754205	0.294546	5.83333	2.22222	3.57143	0	6.28931	1.8018	1.69492	4.61538	Pip4k2b
NC_000079.7.55782906.55782906	NC_000079.7	55782906	55782906	0.477397	0.559904	0.294559	0	0	0.952381	0	1.06952	0	0	1.08696	Ddx46
NC_000071.7.147367060.147367060	NC_000071.7	147367060	147367060	0.708623	0.69772	0.294586	0	0	3.7037	0	0.699301	2.80374	1.02041	0	Pan3
NC_000073.7.100758016.100758016	NC_000073.7	100758016	100758016	0.641595	0.661578	0.294594	2.20994	0	0.746269	0.662252	0.492611	1.88679	2.63158	0.699301	Fchsd2
NC_000075.7.66955697.66955697	NC_000075.7	66955697	66955697	0.788131	0.736574	0.294594	0	5.88235	0	0	0	0	4.83871	0	Tpm1
NC_000072.7.53045200.53045200	NC_000072.7	53045200	53045200	0.620469	0.649465	0.294597	0	0	0.847458	1.88679	1.33333	0	0	3.44828	Jazf1
NC_000068.8.126395223.126395223	NC_000068.8	126395223	126395223	0.812522	0.747253	0.294599	1.0989	5.40541	0	4.44444	5.66038	0	0	2.22222	Slc27a2
NC_000077.7.116718786.116718786	NC_000077.7	116718786	116718786	0.620884	0.649916	0.294605	1.05263	0	0	0	0	2.89855	0	0	Mxra7
NC_000084.7.67582171.67582171	NC_000084.7	67582171	67582171	0.620884	0.649916	0.294605	1.0989	0	0	0	0.787402	1.5873	0	0	Afg3l2
NC_000074.7.91796738.91796738	NC_000074.7	91796738	91796738	0.664126	0.67397	0.294612	0	0	0	3.33333	1.29032	0.980392	0	2.06186	Rbl2
NC_000067.7.118249743.118249743	NC_000067.7	118249743	118249743	0.837096	0.758013	0.294613	0	14.2857	2.04082	0	1.05263	7.27273	0	0	Nifk
NC_000082.7.43710157.43710157	NC_000082.7	43710157	43710157	0.628843	0.654571	0.294613	1.1236	0	0	0	1.03093	1.23457	0	0	Ccdc191
NC_000082.7.43710162.43710162	NC_000082.7	43710162	43710162	0.628843	0.654571	0.294613	1.1236	0	0	0	2.06186	0	0	0	Ccdc191
NC_000068.8.83474840.83474840	NC_000068.8	83474840	83474840	0.562386	0.615083	0.294615	0	0	2.06186	0	0.613497	1.43885	0	1.21951	Zc3h15
NC_000077.7.30721763.30721763	NC_000077.7	30721763	30721763	0.589488	0.631398	0.294625	0	0	0	1.68067	0	0.877193	0	2.9703	Psme4
NC_000083.7.44416846.44416846	NC_000083.7	44416846	44416846	0.690903	0.689281	0.294626	1.83486	0	0.943396	0	1.34228	2.46914	0	1.49254	Enpp4
NC_000077.7.52173465.52173465	NC_000077.7	52173465	52173465	0.842275	0.761654	0.294632	3.38983	0	4.30108	5.88235	0	13.3333	1.5625	1.72414	Tcf7
NC_000080.7.122344492.122344492	NC_000080.7	122344492	122344492	0.723043	0.705947	0.294662	0.854701	1.21951	3.22581	0	0.653595	2.43902	0.740741	3.8835	Tm9sf2
NC_000082.7.34976601.34976601	NC_000082.7	34976601	34976601	0.817031	0.750848	0.294672	3.40909	0	0	4.70588	0	7.95455	0	8.47458	Adcy5
NC_000067.7.72346731.72346731	NC_000067.7	72346731	72346731	0.6984	0.692364	0.29468	0	0	0.813008	4.16667	1.93548	0	1.91083	2.43902	Xrcc5
NC_000078.7.111874356.111874356	NC_000078.7	111874356	111874356	0.524343	0.590797	0.294686	0	1.33333	0	0	0	0	1.98675	0	Ppp1r13b
NC_000068.8.22785431.22785431	NC_000068.8	22785431	22785431	0.753779	0.720289	0.294696	0	1.51515	0.826446	4.54545	0.699301	3.44828	0	3.92157	Pdss1
NC_000071.7.123484268.123484268	NC_000071.7	123484268	123484268	0.782191	0.733794	0.294701	2.5974	0	0	2	1.8018	4.7619	0	0	Bcl7a
NC_000085.7.38113351.38113351	NC_000085.7	38113351	38113351	0.782191	0.735007	0.294701	0	2.22222	0	4.34783	1.25	1.1236	3.84615	0	Rbp4
NC_000077.7.116164459.116164459	NC_000077.7	116164459	116164459	0.662234	0.673603	0.294724	0	0	1.63934	0	0	3.48837	0	0	Srp68
NC_000084.7.80755796.80755796	NC_000084.7	80755796	80755796	0.833547	0.757797	0.294724	0	0	2.5641	0	2.77778	0	0	0	Nfatc1
NC_000084.7.31892599.31892599	NC_000084.7	31892599	31892599	0.615864	0.647026	0.294727	0	2.32558	0	0	2.17391	0	0	0	Ammecr1l
NC_000082.7.91444050.91444050	NC_000082.7	91444050	91444050	0.884104	0.77942	0.294737	0	9.52381	0	0	0	6.97674	0	0	Son
NC_000080.7.87654522.87654522	NC_000080.7	87654522	87654522	0.742913	0.715975	0.294739	4	0	0	0	0	0	5.16129	0	Tdrd3
NC_000073.7.57241774.57241774	NC_000073.7	57241774	57241774	0.664699	0.674284	0.294781	0	0	0	2.08333	2.98507	0	0	0	Gabrb3
NC_000068.8.34262232.34262232	NC_000068.8	34262232	34262232	0.694504	0.690312	0.294791	0	0	1.44928	0	1.21951	0	2.04082	0	Pbx3
NC_000083.7.56525840.56525840	NC_000083.7	56525840	56525840	0.694504	0.691147	0.294791	0	0	0	2.32558	1.04167	0	1.5873	0	Dpp9
NC_000083.7.56525863.56525863	NC_000083.7	56525863	56525863	0.694504	0.691147	0.294791	0	0	0	2.32558	1.04167	0	1.5873	0	Dpp9
NC_000079.7.24464470.24464470	NC_000079.7	24464470	24464470	0.813757	0.749455	0.294803	2.53165	0	0	5.26316	0	0	0	8.69565	Carmil1
NC_000076.7.69048763.69048763	NC_000076.7	69048763	69048763	0.894982	0.783737	0.294811	0	0	5.71429	5	0	0	13.6364	4.16667	A930033H14Rik
NC_000069.7.138779986.138779986	NC_000069.7	138779986	138779986	0.901963	0.784826	0.294811	0	0	2.85714	11.7647	8.33333	5.88235	0	5	Rap1gds1
NC_000075.7.22378975.22378975	NC_000075.7	22378975	22378975	0.884164	0.777611	0.294814	0	5	5.76923	0	0	7.5	0	4	Rp9
NC_000074.7.47736685.47736685	NC_000074.7	47736685	47736685	0.964132	0.790572	0.294827	40.9091	45.4545	38.7097	44.4444	49.1803	33.9286	47.0588	35.4839	Stox2
NC_000069.7.95566573.95566573	NC_000069.7	95566573	95566573	0.884922	0.777896	0.29485	12.766	7.69231	2	6.94444	1.66667	19.0476	12.1495	1.19048	Mcl1
NC_000069.7.87965748.87965748	NC_000069.7	87965748	87965748	0.825641	0.75301	0.294855	0	0	5.88235	2.63158	0.990099	0	1.53846	7.84314	Naxe
NC_000071.7.135423320.135423320	NC_000071.7	135423320	135423320	0.817733	0.749556	0.294859	6.17284	0	0	0	1.5748	3.19149	4.05405	0	Pom121
NC_000072.7.83086142.83086142	NC_000072.7	83086142	83086142	0.80666	0.744706	0.294864	0	0	1.81818	4.7619	1.42857	0	2.40964	5.71429	Mrpl53
NC_000074.7.8739849.8739849	NC_000074.7	8739849	8739849	0.733769	0.710456	0.294866	0	0	0	3.65854	3.07692	0	0	1.66667	Arglu1
NC_000070.7.123010187.123010187	NC_000070.7	123010187	123010187	0.947967	0.790572	0.294889	18.5185	0	4.7619	15.7895	11.4286	14.2857	7.5	15.3846	Oxct2b
NC_000085.7.43513409.43513409	NC_000085.7	43513409	43513409	0.652297	0.667993	0.29489	0.869565	0	0	1.78571	4.46429	0	0	0	Got1
NC_000073.7.4167008.4167008	NC_000073.7	4167008	4167008	0.72759	0.707451	0.294891	0	3.63636	0	0	1.08696	0	0	4	Cdc42ep5
NC_000073.7.106970193.106970193	NC_000073.7	106970193	106970193	0.87797	0.775136	0.294893	1.78571	9.52381	7.14286	2.7027	0	6.06061	20	0	Syt9
NC_000079.7.99481134.99481134	NC_000079.7	99481134	99481134	0.582289	0.627097	0.294898	0	0	2.40964	0	0.628931	1.50376	0.746269	0	Ptcd2
NC_000079.7.99481134.99481134	NC_000079.7	99481134	99481134	0.582289	0.627097	0.294898	0	0	2.40964	0	0.628931	1.50376	0.746269	0	Mrps27
NC_000071.7.30824558.30824558	NC_000071.7	30824558	30824558	0.656576	0.669821	0.294905	0	0	1.2987	0	0	2.8169	0	0	Cenpa
NC_000071.7.33432579.33432579	NC_000071.7	33432579	33432579	0.696871	0.69153	0.294923	0	2.85714	1.2987	0	2.85714	0	0	0	Ctbp1
NC_000067.7.131172930.131172930	NC_000067.7	131172930	131172930	0.786398	0.735791	0.294924	0	0	2.8169	1.96078	3.125	1.69492	0	0	Rassf5
NC_000071.7.100187090.100187090	NC_000071.7	100187090	100187090	0.786398	0.735791	0.294924	0	0	0	8.10811	0	0	6.38298	2.22222	Hnrnpdl
NC_000071.7.100187090.100187090	NC_000071.7	100187090	100187090	0.786398	0.735791	0.294924	0	0	0	8.10811	0	0	6.38298	2.22222	Enoph1
NC_000085.7.6952770.6952770	NC_000085.7	6952770	6952770	0.825256	0.754369	0.294949	3.57143	0	0	0	0	0	4.7619	0	Ppp1r14b
NC_000074.7.125675056.125675056	NC_000074.7	125675056	125675056	0.521083	0.58883	0.294949	0.980392	0	0	0	0	1.03093	0.813008	0	Egln1
NC_000069.7.57482495.57482495	NC_000069.7	57482495	57482495	0.61287	0.645177	0.294971	0	1.72414	0.980392	0	0.549451	2.10526	0.925926	0	Wwtr1
NC_000069.7.97931846.97931846	NC_000069.7	97931846	97931846	0.720506	0.703842	0.294971	0	0	0	1.85185	2.7027	0	0	0	Notch2
NC_000070.7.139302000.139302000	NC_000070.7	139302000	139302000	0.233406	0.383051	0.294985	0	0	0	0	0.819672	0	0	0	Iffo2
NC_000071.7.116162378.116162378	NC_000071.7	116162378	116162378	0.237292	0.385866	0.294985	0	0	0	0	0	0	1.40845	0	Prkab1
NC_000072.7.94260419.94260419	NC_000072.7	94260419	94260419	0.241815	0.389013	0.294985	0	0	0	0	0	0	0	1.40845	Magi1
NC_000077.7.96920701.96920701	NC_000077.7	96920701	96920701	0.243879	0.389675	0.294985	0	0	0	0	0.909091	0	0	0	Scrn2
NC_000070.7.131600755.131600755	NC_000070.7	131600755	131600755	0.24919	0.394035	0.294985	0	0	0	0	0	0	0	1.5625	Srsf4
NC_000067.7.82817812.82817812	NC_000067.7	82817812	82817812	0.252484	0.396235	0.294985	0	0	0	0	0	0	1.25	0	Agfg1
NC_000067.7.82817832.82817832	NC_000067.7	82817832	82817832	0.252484	0.396235	0.294985	0	0	0	0	0.699301	0	0	0	Agfg1
NC_000085.7.28941619.28941619	NC_000085.7	28941619	28941619	0.254727	0.396989	0.294985	0	0	0	0	0	0	1.17647	0	Spata6l
NC_000085.7.28941619.28941619	NC_000085.7	28941619	28941619	0.254727	0.396989	0.294985	0	0	0	0	0	0	1.17647	0	Plpp6
NC_000076.7.9776689.9776689	NC_000076.7	9776689	9776689	0.265316	0.40482	0.294985	0	0	0	0	0	0	1.04167	0	Stxbp5
NC_000076.7.9776692.9776692	NC_000076.7	9776692	9776692	0.265316	0.40482	0.294985	0	0	0	0	0	0	0	1.5625	Stxbp5
NC_000071.7.117425611.117425611	NC_000071.7	117425611	117425611	0.271574	0.408881	0.294985	0	0	0	0	0.833333	0	0	0	Pebp1
NC_000070.7.128952330.128952330	NC_000070.7	128952330	128952330	0.272216	0.409313	0.294985	0	0	0	0	0.763359	0	0	0	Rnf19b
NC_000073.7.141504335.141504335	NC_000073.7	141504335	141504335	0.272216	0.409313	0.294985	0	0	0	0	0	1.38889	0	0	Brsk2
NC_000079.7.14129234.14129234	NC_000079.7	14129234	14129234	0.27679	0.411547	0.294985	0	0	0	0	0	0.990099	0	0	B3galnt2
NC_000075.7.111268287.111268287	NC_000075.7	111268287	111268287	0.278797	0.413684	0.294985	0	0	0	0	0	0	0	1.92308	Dclk3
NC_000070.7.59806060.59806060	NC_000070.7	59806060	59806060	0.282895	0.416496	0.294985	0	0	0	0	0.757576	0	0	0	Snx30
NC_000070.7.59806132.59806132	NC_000070.7	59806132	59806132	0.284288	0.417493	0.294985	0	0	0	0	0.757576	0	0	0	Snx30
NC_000068.8.164753699.164753699	NC_000068.8	164753699	164753699	0.29219	0.422956	0.294985	0	0	0	0	0	0	1.25	0	Zfp335
NC_000073.7.98305072.98305072	NC_000073.7	98305072	98305072	0.293673	0.424021	0.294985	0	0	0	0	0	0	0	2.08333	Emsy
NC_000081.7.25984640.25984640	NC_000081.7	25984640	25984640	0.298981	0.426697	0.294985	0	0	0	0	0	0.980392	0	0	Zfp622
NC_000075.7.57428617.57428617	NC_000075.7	57428617	57428617	0.302889	0.430599	0.294985	0	0	0	0	0.813008	0	0	0	Cox5a
NC_000075.7.57428641.57428641	NC_000075.7	57428641	57428641	0.303683	0.431181	0.294985	0	0	0	0	0	0	0	1.81818	Cox5a
NC_000069.7.36744005.36744005	NC_000069.7	36744005	36744005	0.306088	0.433044	0.294985	0	0	0	0	0	0	0	1.5625	Trpc3
NC_000078.7.72131880.72131880	NC_000078.7	72131880	72131880	0.309354	0.434207	0.294985	0	0	0	0	0	0	1.31579	0	L3hypdh
NC_000078.7.72131880.72131880	NC_000078.7	72131880	72131880	0.309354	0.434207	0.294985	0	0	0	0	0	0	1.31579	0	Jkamp
NC_000078.7.72131891.72131891	NC_000078.7	72131891	72131891	0.310181	0.434804	0.294985	0	0	0	0	0	0	0	1.66667	L3hypdh
NC_000078.7.72131891.72131891	NC_000078.7	72131891	72131891	0.310181	0.434804	0.294985	0	0	0	0	0	0	0	1.66667	Jkamp
NC_000079.7.103911052.103911052	NC_000079.7	103911052	103911052	0.310181	0.434804	0.294985	0	0	0	0	0	0	1.38889	0	Srek1
NC_000079.7.103911024.103911024	NC_000079.7	103911024	103911024	0.311012	0.435398	0.294985	0	0	0	0	0	1.38889	0	0	Srek1
NC_000083.7.28569739.28569739	NC_000083.7	28569739	28569739	0.311848	0.436006	0.294985	0	0	0	0	0	1.63934	0	0	Tead3
NC_000070.7.108074953.108074953	NC_000070.7	108074953	108074953	0.319574	0.443241	0.294985	0	0	0	0	0	1.44928	0	0	Zyg11a
NC_000075.7.63928072.63928072	NC_000075.7	63928072	63928072	0.319574	0.443241	0.294985	0	0	0	0	0	1.44928	0	0	Smad6
NC_000075.7.63928088.63928088	NC_000075.7	63928088	63928088	0.319574	0.443241	0.294985	0	0	0	0	0	1.44928	0	0	Smad6
NC_000075.7.63928099.63928099	NC_000075.7	63928099	63928099	0.321342	0.4446	0.294985	0	0	0	0	0	1.44928	0	0	Smad6
NC_000076.7.85020935.85020935	NC_000076.7	85020935	85020935	0.324031	0.445381	0.294985	0	0	0	0	0	0	0	1.51515	Cry1
NC_000074.7.40877104.40877104	NC_000074.7	40877104	40877104	0.324937	0.447335	0.294985	0	0	0	0	0	0	1.51515	0	Zdhhc2
NC_000074.7.40877114.40877114	NC_000074.7	40877114	40877114	0.325848	0.448037	0.294985	0	0	0	0	0.775194	0	0	0	Zdhhc2
NC_000083.7.68310858.68310858	NC_000083.7	68310858	68310858	0.348297	0.464973	0.294985	0	0	0	0	0	2.04082	0	0	Arhgap28
NC_000076.7.12744875.12744875	NC_000076.7	12744875	12744875	0.734755	0.710971	0.294985	0	0	3.44828	0	1.05263	0	0	3.94737	Utrn
NC_000070.7.32983877.32983877	NC_000070.7	32983877	32983877	0.667124	0.675636	0.295043	0	0	0	3.57143	1.76991	1.5748	0	0	Rragd
NC_000079.7.104953569.104953569	NC_000079.7	104953569	104953569	0.663525	0.674339	0.295056	0.862069	1.85185	0.613497	0	0	3.84615	0	1.05263	Cwc27
NC_000079.7.104953569.104953569	NC_000079.7	104953569	104953569	0.663525	0.674339	0.295056	0.862069	1.85185	0.613497	0	0	3.84615	0	1.05263	Srek1ip1
NC_000084.7.61840727.61840727	NC_000084.7	61840727	61840727	0.67166	0.678693	0.295064	0.990099	0	0	0	0	1.78571	0	1.6129	Pcyox1l
NC_000068.8.167473515.167473515	NC_000068.8	167473515	167473515	0.704851	0.695761	0.295066	0	0	0	3.38983	2.34375	0	2.80374	0	Ube2v1
NC_000070.7.152423147.152423147	NC_000070.7	152423147	152423147	0.788824	0.736873	0.295066	2.77778	0	0	0	1.17647	3.27869	0	0	Chd5
NC_000079.7.112937790.112937790	NC_000079.7	112937790	112937790	0.73938	0.714312	0.295072	2.58621	1.36986	1.06383	0.892857	1.86335	0	4.25532	1.13636	Plpp1
NC_000069.7.98246442.98246442	NC_000069.7	98246442	98246442	0.823311	0.752004	0.295082	6.12245	0	1.44928	0	0	8.23529	0	0	Phgdh
NC_000075.7.45895802.45895802	NC_000075.7	45895802	45895802	0.713128	0.700074	0.295116	0	0	0	1.85185	2.89855	0	0	0	Pafah1b2
NC_000069.7.34074719.34074719	NC_000069.7	34074719	34074719	0.689631	0.687779	0.295118	1.63934	0	0	0	0.877193	0	0	2.94118	Fxr1
NC_000082.7.32883236.32883236	NC_000082.7	32883236	32883236	0.856482	0.767789	0.295123	5.40541	2.17391	8	0	1.51515	6.34921	2.80374	4	Lmln
NC_000067.7.34840896.34840896	NC_000067.7	34840896	34840896	0.825713	0.753049	0.295125	0	0	0	8.69565	2.06186	1.51515	3.07692	2.73973	Smim39
NC_000070.7.135300477.135300477	NC_000070.7	135300477	135300477	0.837587	0.758217	0.295125	0	0	6.25	0	0	6.49351	0	0	Grhl3
NC_000083.7.74796903.74796903	NC_000083.7	74796903	74796903	0.529465	0.594047	0.295131	0	0	0	1.31579	0	0	0	2.7027	Yipf4
NC_000080.7.99536696.99536696	NC_000080.7	99536696	99536696	0.730336	0.709712	0.295135	2.12766	2.12766	0	0	0.763359	0	4.0404	0	Klf5
NC_000084.7.80751116.80751116	NC_000084.7	80751116	80751116	0.608706	0.642757	0.295137	1.49254	0	0	0	0	1.85185	0	0	Nfatc1
NC_000069.7.94793986.94793986	NC_000069.7	94793986	94793986	0.664844	0.674362	0.295137	0.70922	3.09278	0	0	0	1.8018	4.13223	0	Psmb4
NC_000074.7.93554263.93554263	NC_000074.7	93554263	93554263	0.7963	0.740338	0.295159	0	0	3.65854	2.43902	3.84615	0	2.24719	0	Mmp2
NC_000077.7.86435547.86435547	NC_000077.7	86435547	86435547	0.651209	0.667379	0.295163	0	0	0	2.40964	0	0	0.952381	3.06122	Rps6kb1
NC_000079.7.12476257.12476257	NC_000079.7	12476257	12476257	0.613507	0.645658	0.295172	0	0	0	1.23457	0	1.08696	1.72414	0	Lgals8
NC_000086.8.72717132.72717132	NC_000086.8	72717132	72717132	0.762249	0.725467	0.295198	0	0	0	2.27273	0	1.69492	0	3.125	Slc6a8
NC_000073.7.51161111.51161111	NC_000073.7	51161111	51161111	0.640533	0.66098	0.295216	0	0	0	2.27273	0	0	3.22581	0	Ano5
NC_000076.7.127001752.127001752	NC_000076.7	127001752	127001752	0.809707	0.747608	0.295218	4.61538	0	0	2.63158	0	0	7.21649	3.1746	B4galnt1
NC_000070.7.34551115.34551115	NC_000070.7	34551115	34551115	0.741494	0.714214	0.295221	0	0	2.77778	0	0	1.72414	1.69492	0	Akirin2
NC_000079.7.112937504.112937504	NC_000079.7	112937504	112937504	0.595038	0.634672	0.295225	1.1236	0	1.0101	0	0	1.81818	1.14286	0	Plpp1
NC_000068.8.19662623.19662623	NC_000068.8	19662623	19662623	0.716701	0.701928	0.295248	0	0	3.79747	0	0.877193	0.900901	4.7619	0	Otud1
NC_000077.7.57409090.57409090	NC_000077.7	57409090	57409090	0.646748	0.664855	0.29525	1.26582	0	0	0	1.16279	1.26582	0	0	Fam114a2
NC_000076.7.21869890.21869890	NC_000076.7	21869890	21869890	0.578429	0.624707	0.295256	0	1.16279	0	1.92308	0	0	0	4.31034	Sgk1
NC_000077.7.121278857.121278857	NC_000077.7	121278857	121278857	0.675939	0.681141	0.295259	0	0	0	1.88679	0	0	0	3.44828	Rab40b
NC_000070.7.86775684.86775684	NC_000070.7	86775684	86775684	0.658987	0.671086	0.295268	0	0	0	2.77778	1.68539	1.36986	0.657895	0.746269	Rps6
NC_000077.7.117877901.117877901	NC_000077.7	117877901	117877901	0.718298	0.703547	0.295271	0	0	0	4.10959	0	2.0202	0.75188	3.48837	Pgs1
NC_000077.7.95805583.95805583	NC_000077.7	95805583	95805583	0.714485	0.701532	0.295277	3.38164	0	1.84049	1.68067	1.5444	1.68539	3.76344	2.82486	B4galnt2
NC_000075.7.21199271.21199271	NC_000075.7	21199271	21199271	0.647951	0.665117	0.295278	0.70922	0	0	3.27869	0.534759	2.36686	0	1.14943	Kri1
NC_000079.7.55782968.55782968	NC_000079.7	55782968	55782968	0.478227	0.560472	0.295282	0	0	0	1.02041	0	0.763359	0	2.17391	Ddx46
NC_000083.7.24470120.24470120	NC_000083.7	24470120	24470120	0.717463	0.703113	0.295282	0.877193	2.85714	0	0	1.72414	0	2.63158	0	Ccnf
NC_000085.7.3818621.3818621	NC_000085.7	3818621	3818621	0.546122	0.604748	0.295291	0	0	0	1.23457	1.27389	0	0.884956	0	Kmt5b
NC_000076.7.80412852.80412852	NC_000076.7	80412852	80412852	0.577086	0.623873	0.295291	0.806452	0	0	0	0	1.38889	0	1.33333	Klf16
NC_000068.8.179684843.179684843	NC_000068.8	179684843	179684843	0.684917	0.685241	0.295297	0	0	0	2.17391	2.77778	0	0	0	Ss18l1
NC_000071.7.118166506.118166506	NC_000071.7	118166506	118166506	0.882014	0.776764	0.295312	2.22222	3.0303	5.35714	5.26316	6.41026	2.8169	3.57143	4.25532	Tesc
NC_000074.7.121395351.121395351	NC_000074.7	121395351	121395351	0.651937	0.667253	0.295312	1.0101	0	1.53846	0	0	0	3.25203	0	Gm27021
NC_000074.7.121395351.121395351	NC_000074.7	121395351	121395351	0.651937	0.667253	0.295312	1.0101	0	1.53846	0	0	0	3.25203	0	Emc8
NC_000074.7.121395351.121395351	NC_000074.7	121395351	121395351	0.651937	0.667253	0.295312	1.0101	0	1.53846	0	0	0	3.25203	0	Cox4i1
NC_000085.7.23118925.23118925	NC_000085.7	23118925	23118925	0.651937	0.66777	0.295312	0	0	0	3.38983	1.97368	0	1.14943	0	Klf9
NC_000079.7.46572448.46572448	NC_000079.7	46572448	46572448	0.71823	0.703506	0.295312	0	6.52174	0	0	0	0	0	5.68182	Rbm24
NC_000076.7.81003185.81003185	NC_000076.7	81003185	81003185	0.822488	0.753177	0.295328	0	0	0	7.93651	2.77778	4.47761	1.19048	0	Pias4
NC_000079.7.95359293.95359293	NC_000079.7	95359293	95359293	0.72617	0.707593	0.295332	0	4.54545	0	1.5873	2.4	2.32558	0	0	Pde8b
NC_000075.7.92424271.92424271	NC_000075.7	92424271	92424271	0.814295	0.748044	0.295339	5	0	0	1.36986	1.13636	3.57143	2.38095	0	Plod2
NC_000074.7.70805764.70805764	NC_000074.7	70805764	70805764	0.598912	0.637059	0.295341	0.833333	0	1	0	0.769231	2.20588	0	0	Upf1
NC_000084.7.77882322.77882322	NC_000084.7	77882322	77882322	0.647562	0.665327	0.295359	0	4.34783	0	0	0.621118	0.775194	3.0303	0	Pstpip2
NC_000079.7.58506443.58506443	NC_000079.7	58506443	58506443	0.95126	0.791631	0.295361	68.2927	29.4118	88	68.4211	71.4286	60.8696	75	76.9231	Kif27
NC_000075.7.70328818.70328818	NC_000075.7	70328818	70328818	0.714067	0.700548	0.295381	0	0	3.52941	0	0	3.38983	2	0	Ccnb2
NC_000073.7.19556765.19556765	NC_000073.7	19556765	19556765	0.832465	0.756021	0.295381	0	0	2.43902	0	0	3.22581	2.7027	0	Bcl3
NC_000077.7.50268489.50268489	NC_000077.7	50268489	50268489	0.856698	0.767873	0.295381	0	0	0	3.44828	0	3.125	0	0	Hnrnph1
NC_000074.7.123103658.123103658	NC_000074.7	123103658	123103658	0.711204	0.699076	0.295398	1.9802	0	0	0	1.92308	1.78571	0	0	Zc3h18
NC_000074.7.123103663.123103663	NC_000074.7	123103663	123103663	0.711204	0.699076	0.295398	0.990099	2.63158	0	0	1.92308	1.78571	0	0	Zc3h18
NC_000072.7.53264140.53264140	NC_000072.7	53264140	53264140	0.780945	0.733209	0.295398	0	0	0	3.0303	1.85185	0	1.5625	0	Creb5
NC_000069.7.136376544.136376544	NC_000069.7	136376544	136376544	0.666118	0.675049	0.2954	0.970874	0	0	1.90476	0	4.5045	0.719424	0	Ppp3ca
NC_000070.7.148244731.148244731	NC_000070.7	148244731	148244731	0.803271	0.743282	0.2954	0	0	0	2.94118	2.5	2	0	0	Fbxo2
NC_000085.7.5687549.5687549	NC_000085.7	5687549	5687549	0.603601	0.639824	0.295408	0	2.85714	0	0	1.11732	0	1.65289	0	Rela
NC_000068.8.178056188.178056188	NC_000068.8	178056188	178056188	0.641521	0.66153	0.295409	1.04167	0	0.892857	0	1.76471	0	0.840336	0	Ppp1r3d
NC_000070.7.6990226.6990226	NC_000070.7	6990226	6990226	0.768605	0.727353	0.295415	0.892857	0	0	5.55556	3.53982	1.47059	1.06383	0	Tox
NC_000068.8.24944560.24944560	NC_000068.8	24944560	24944560	0.674983	0.679967	0.295416	0.621118	0	2.02703	2.10526	1.01523	4.51128	0	0.840336	Nsmf
NC_000069.7.146205833.146205833	NC_000069.7	146205833	146205833	0.700753	0.693624	0.295422	1.92308	0	2.29885	0	1.17647	5	0	0	Gng5
NC_000084.7.80756202.80756202	NC_000084.7	80756202	80756202	0.694018	0.6909	0.295426	2.85714	0	0	0	0	3.7037	0	1.40845	Nfatc1
NC_000067.7.23961266.23961266	NC_000067.7	23961266	23961266	0.794255	0.7394	0.295426	0	6.06061	1.21951	0	0.869565	0	8.10811	0	Smap1
NC_000083.7.57024377.57024377	NC_000083.7	57024377	57024377	0.428964	0.526568	0.295429	0	0	0	0.980392	0	0	1.27389	0.909091	Ndufa11
NC_000074.7.70929596.70929596	NC_000074.7	70929596	70929596	0.751325	0.719043	0.295429	0	0	0	4.7619	2.8777	1.19048	0	0	Klhl26
NC_000085.7.46490229.46490229	NC_000085.7	46490229	46490229	0.498011	0.573784	0.29543	0	0	1.23457	0	0	2.45902	0	0	Trim8
NC_000068.8.136956625.136956625	NC_000068.8	136956625	136956625	0.798182	0.741163	0.295447	2.85714	4	3.15789	0	0.625	9.80392	0	0	Jag1
NC_000070.7.72118051.72118051	NC_000070.7	72118051	72118051	0.621102	0.649833	0.295448	0	0	1.31579	0	0	0	2.15054	0	Tle1
NC_000073.7.80863784.80863784	NC_000073.7	80863784	80863784	0.690467	0.6882	0.295461	0	0	0	2.27273	0	1.5873	1.25	1.69492	Pde8a
NC_000075.7.44679042.44679042	NC_000075.7	44679042	44679042	0.764725	0.725537	0.295461	2.04082	0	0	0	0	0	1.81818	3.22581	Arcn1
NC_000082.7.64672800.64672800	NC_000082.7	64672800	64672800	0.764725	0.7267	0.295461	0	0	2.5	0	0	0	0	5	Zfp654
NC_000076.7.114637609.114637609	NC_000076.7	114637609	114637609	0.834377	0.758169	0.295464	2.25564	13.0435	2.43902	2.53165	2.68456	4.34783	5.71429	4.41176	Trhde
NC_000076.7.80633803.80633803	NC_000076.7	80633803	80633803	0.695125	0.691487	0.295464	0	0	1.5625	0	0	0	0	6.06061	Plekhj1
NC_000071.7.121358705.121358705	NC_000071.7	121358705	121358705	0.690189	0.688053	0.295474	0.641026	2.5	1.94175	0	1.0989	0	0.833333	5.40541	Hectd4
NC_000070.7.99953248.99953248	NC_000070.7	99953248	99953248	0.403836	0.508662	0.295481	0	0	0	0.740741	0	0	0.60241	1.6	Ror1
NC_000070.7.132056832.132056832	NC_000070.7	132056832	132056832	0.375813	0.487602	0.295498	0	1.31579	0	0	0	0	0	2.02703	Trnau1ap
NC_000083.7.26314302.26314302	NC_000083.7	26314302	26314302	0.816526	0.750628	0.295508	1.20482	4.16667	4.93827	0	2.12766	6.14035	0	1.5873	Nme4
NC_000083.7.37254337.37254337	NC_000083.7	37254337	37254337	0.911938	0.790652	0.295508	0	0	10.9091	6.25	5.88235	13.8889	0	4.16667	Rnf39
NC_000083.7.27423198.27423198	NC_000083.7	27423198	27423198	0.577735	0.62427	0.295511	0.952381	0	0	0	0	1.68067	0.8	0	Lemd2
NW_023337852.1.7562.7562	NW_023337852.1	7562	7562	0.60644	0.641407	0.295511	0	2.94118	0	0	0.952381	0	1.53846	0	A730008H23Rik
NC_000075.7.13739665.13739665	NC_000075.7	13739665	13739665	0.80466	0.743846	0.295523	0.724638	1.53846	3.46535	10.1449	0.896861	8.27586	4.79452	6.34921	Cep57
NC_000075.7.13739665.13739665	NC_000075.7	13739665	13739665	0.80466	0.743846	0.295523	0.724638	1.53846	3.46535	10.1449	0.896861	8.27586	4.79452	6.34921	Fam76b
NC_000078.7.78273965.78273965	NC_000078.7	78273965	78273965	0.772766	0.730468	0.295525	0	3.8961	1.78571	3.22581	2.5974	0.884956	3.09278	2.63158	Gphn
NC_000080.7.6104215.6104215	NC_000080.7	6104215	6104215	0.779496	0.733715	0.295529	0	0	0	2.63158	0	1.78571	2.43902	0	Top2b
NC_000081.7.102845375.102845375	NC_000081.7	102845375	102845375	0.926836	0.791631	0.295556	5.7971	25.9259	20.9302	0	5.08475	15.3846	14.7541	11.7647	Hoxc12
NC_000077.7.107768290.107768290	NC_000077.7	107768290	107768290	0.946216	0.791631	0.295567	82.6923	77.2727	76.3158	82.1429	98.5075	82	70.8333	57.8947	Cacng5
NC_000075.7.44792682.44792682	NC_000075.7	44792682	44792682	0.732499	0.709834	0.29557	1.40845	3.57143	0	0	0.892857	1.75439	1.69492	0	Kmt2a
NC_000080.7.70757851.70757851	NC_000080.7	70757851	70757851	0.616062	0.647136	0.295576	0.884956	0	0	0	1.88679	0	0	0	Bmp1
NC_000077.7.101151481.101151481	NC_000077.7	101151481	101151481	0.768973	0.72869	0.295577	1.75439	0	2	0	0	0	4.7619	0	Wnk4
NC_000074.7.57940116.57940116	NC_000074.7	57940116	57940116	0.694651	0.690376	0.295579	0	0	4.41176	0	0.787402	2.32558	1.66667	0	Sap30
NC_000076.7.79889725.79889725	NC_000076.7	79889725	79889725	0.543133	0.602931	0.29558	0	2.06897	0	0	2.5	0	0	0	Gpx4
NC_000077.7.31621688.31621688	NC_000077.7	31621688	31621688	0.69117	0.689423	0.295584	1.19048	2.5641	0	0	0	4.44444	0	0	Bod1
NC_000075.7.37525205.37525205	NC_000075.7	37525205	37525205	0.695097	0.690619	0.295595	0	0	2.15054	1	0	1.2987	0	5	Siae
NC_000067.7.167135926.167135926	NC_000067.7	167135926	167135926	0.563433	0.615672	0.295597	0	0	0	1.28205	1.24224	0.769231	0	0	Tmco1
NC_000071.7.74696262.74696262	NC_000071.7	74696262	74696262	0.761302	0.723869	0.295601	0	0	0	3.63636	0	1.72414	3.1746	0	Scfd2
NC_000071.7.74696262.74696262	NC_000071.7	74696262	74696262	0.761302	0.723869	0.295601	0	0	0	3.63636	0	1.72414	3.1746	0	Fip1l1
NC_000077.7.4799786.4799786	NC_000077.7	4799786	4799786	0.745668	0.717368	0.295632	0	1.40845	2.94118	2.24719	1.37931	0	2.61438	4	Nf2
NC_000072.7.137712113.137712113	NC_000072.7	137712113	137712113	0.678557	0.681926	0.295633	0.625	1.21951	2.40964	0	1.44231	0	3.27869	0	Strap
NC_000074.7.124170043.124170043	NC_000074.7	124170043	124170043	0.707515	0.697171	0.295634	0.961538	0	1.6129	0	0	0	4.61538	0	Def8
NC_000074.7.12813294.12813294	NC_000074.7	12813294	12813294	0.877302	0.774857	0.295639	100	100	92.8571	100	100	94.7368	100	100	Atp11a
NC_000079.7.46880907.46880907	NC_000079.7	46880907	46880907	0.790898	0.738989	0.295639	0	0	3.38983	0	0.833333	5.40541	0	0	Nup153
NC_000075.7.59199268.59199268	NC_000075.7	59199268	59199268	0.599396	0.637329	0.295642	0.75188	0	0	1.35135	0.549451	2.29885	0.813008	0	Adpgk
NC_000083.7.66756375.66756375	NC_000083.7	66756375	66756375	0.73224	0.710733	0.29566	0	0	2.22222	1.19048	3.52113	0.900901	0	0	Mtcl1
NC_000070.7.46990135.46990135	NC_000070.7	46990135	46990135	0.750327	0.718561	0.295661	0	4.44444	0	2	1.02041	0	3.30579	0	Gabbr2
NC_000068.8.90410581.90410581	NC_000068.8	90410581	90410581	0.817811	0.749585	0.295665	0	4	0	6	0	1.6129	5.08475	2.17391	Ptprj
NC_000085.7.6111353.6111353	NC_000085.7	6111353	6111353	0.843093	0.762003	0.295665	0	0	7.31707	1.33333	0	8.33333	0	0	Znhit2
NC_000077.7.94932086.94932086	NC_000077.7	94932086	94932086	0.67258	0.679214	0.295672	1.66667	0	1.88679	0	1.85185	0.819672	0.813008	1.38889	Pdk2
NC_000068.8.126850587.126850587	NC_000068.8	126850587	126850587	0.597965	0.636522	0.295688	0	0	0	2.08333	0	1.51515	0	2.38095	Ap4e1
NC_000072.7.95695497.95695497	NC_000072.7	95695497	95695497	0.601364	0.638449	0.295688	0	3.7037	0.854701	0.578035	2.55319	0.49505	0	0.813008	Suclg2
NC_000075.7.57496796.57496796	NC_000075.7	57496796	57496796	0.863477	0.769128	0.295699	11.3208	0	1.38889	0	3.94737	0	10.9091	0	Ulk3
NC_000070.7.125952106.125952106	NC_000070.7	125952106	125952106	0.646472	0.66426	0.295709	0	4.93827	0	0	1.74419	0	1.0989	1.6129	Oscp1
NC_000078.7.46865469.46865469	NC_000078.7	46865469	46865469	0.766934	0.727693	0.29571	1.23457	5.26316	0	0	4.34783	1.5625	0	0	Nova1
NC_000067.7.64656352.64656352	NC_000067.7	64656352	64656352	0.768192	0.727167	0.295711	3.84615	0	0	0	2.7027	1.5873	0	0	Mettl21a
NC_000076.7.125802331.125802331	NC_000076.7	125802331	125802331	0.688284	0.687849	0.295714	0	0	0	2.29885	0	4.7619	0	0	Lrig3
NC_000072.7.57801830.57801830	NC_000072.7	57801830	57801830	0.606262	0.64135	0.295718	0	0	1.20482	0	0	1.31579	1.96078	0	Vopp1
NC_000085.7.23665034.23665034	NC_000085.7	23665034	23665034	0.71475	0.70167	0.295725	1.33333	2.08333	0	0	1.17647	1.05263	2.15054	0	Ptar1
NC_000071.7.123153527.123153527	NC_000071.7	123153527	123153527	0.684336	0.684937	0.295734	2.66667	0	0	0	0	2.43902	1.16279	0	Orai1
NC_000072.7.70769100.70769100	NC_000072.7	70769100	70769100	0.644503	0.663202	0.295741	2.29008	0	0	0	3.40909	0	0	0	Rpia
NC_000073.7.121666609.121666609	NC_000073.7	121666609	121666609	0.763269	0.724852	0.295752	0	0	4.62963	1.07527	1.79641	1.5748	3.50877	1.8018	Ears2
NC_000073.7.121666609.121666609	NC_000073.7	121666609	121666609	0.763269	0.724852	0.295752	0	0	4.62963	1.07527	1.79641	1.5748	3.50877	1.8018	Ubfd1
NC_000067.7.105918226.105918226	NC_000067.7	105918226	105918226	0.765049	0.725682	0.295753	0	0	4.46429	0	0	2.63158	2.40964	3.75	Zcchc2
NC_000068.8.117080445.117080445	NC_000068.8	117080445	117080445	0.798975	0.7415	0.295753	6.89655	0	0	0	4.0404	0	3.22581	0	Fam98b
NC_000086.8.40489635.40489635	NC_000086.8	40489635	40489635	0.842452	0.761714	0.295754	0	6.06061	0	6.12245	3.44828	4.16667	1.14943	2.94118	Gria3
NC_000077.7.87959383.87959383	NC_000077.7	87959383	87959383	0.832846	0.75751	0.295765	0	0	0	6.25	2.08333	3.50877	1.63934	0	Vezf1
NC_000072.7.42302250.42302250	NC_000072.7	42302250	42302250	0.645591	0.663773	0.295765	0	0	1.02041	5	3.21543	0	1.38889	2.18579	Fam131b
NC_000070.7.129181460.129181460	NC_000070.7	129181460	129181460	0.775262	0.730569	0.29577	1.75439	0	0	0	2.5974	0	0	0	Sync
NC_000068.8.24652903.24652903	NC_000068.8	24652903	24652903	0.883756	0.777459	0.29577	0	0	0	13.8889	6.52174	5.71429	0	0	Cacna1b
NC_000071.7.44383577.44383577	NC_000071.7	44383577	44383577	0.607306	0.641973	0.295774	0	0	1.35135	0	1.70455	0	0	0	Tapt1
NC_000082.7.96971849.96971849	NC_000082.7	96971849	96971849	0.769862	0.729091	0.295775	2.12766	0	0	0	1.85185	1.75439	0	0	Dscam
NC_000075.7.66853752.66853752	NC_000075.7	66853752	66853752	0.642881	0.662327	0.295777	0.787402	0	0	1.42857	1.22699	1.9802	0	0	Rps27l
NC_000085.7.30152564.30152564	NC_000085.7	30152564	30152564	0.642881	0.662643	0.295777	0	0	0	2.89855	0	0	0	3.92157	Gldc
NC_000079.7.49121927.49121927	NC_000079.7	49121927	49121927	0.519567	0.587703	0.295778	0	0	0	0.990099	1.34228	0	0.699301	0	Fam120a
NC_000076.7.123032303.123032303	NC_000076.7	123032303	123032303	0.56739	0.617945	0.295781	2.63158	0	0	0	1.20968	0	1.34529	1.28205	Usp15
NC_000068.8.112096270.112096270	NC_000068.8	112096270	112096270	0.679962	0.68266	0.295792	0.877193	0	1.40845	0	1.5748	2.29885	0	0	Slc12a6
NC_000069.7.95903266.95903266	NC_000069.7	95903266	95903266	0.731	0.70914	0.295798	0	2.63158	0	0	0	2.32558	1.72414	0	Plekho1
NC_000082.7.92296097.92296097	NC_000082.7	92296097	92296097	0.822831	0.753326	0.295805	7.04225	0	0	1.28205	3.53982	3.75	3	0	Clic6
NC_000072.7.85164906.85164906	NC_000072.7	85164906	85164906	0.916285	0.790572	0.295808	10.8108	0	2.7027	4.25532	3.77358	7.69231	10.5263	5.26316	Emx1
NC_000078.7.57592457.57592457	NC_000078.7	57592457	57592457	0.564291	0.61602	0.29581	0.806452	0	0	0	0	0	0	4.44444	Foxa1
NC_000067.7.85822254.85822254	NC_000067.7	85822254	85822254	0.672136	0.678422	0.295818	0	0	0	1.96078	0	1.63934	0	2.08333	Itm2c
NC_000067.7.85822271.85822271	NC_000067.7	85822271	85822271	0.672136	0.678422	0.295818	0	0	0	1.96078	0	1.63934	0	2.08333	Itm2c
NC_000069.7.58433112.58433112	NC_000069.7	58433112	58433112	0.589307	0.631293	0.295824	0	0	1.38889	1.52672	0.403226	3.72671	0.497512	0	Serp1
NC_000069.7.58433112.58433112	NC_000069.7	58433112	58433112	0.589307	0.631293	0.295824	0	0	1.38889	1.52672	0.403226	3.72671	0.497512	0	Eif2a
NC_000068.8.35869356.35869356	NC_000068.8	35869356	35869356	0.732134	0.709671	0.295828	0	0	2	1.51515	0.862069	0	4.6875	0	Ttll11
NC_000077.7.60308553.60308553	NC_000077.7	60308553	60308553	0.507075	0.579644	0.295836	0	1.69492	0	0	1.06383	0	0	0.833333	Atpaf2
NC_000077.7.60308553.60308553	NC_000077.7	60308553	60308553	0.507075	0.579644	0.295836	0	1.69492	0	0	1.06383	0	0	0.833333	Gid4
NC_000067.7.84262209.84262209	NC_000067.7	84262209	84262209	0.507075	0.579855	0.295836	0	0	0	0.970874	0	0.719424	0.675676	1.05263	Pid1
NC_000070.7.137004851.137004851	NC_000070.7	137004851	137004851	0.650076	0.666268	0.295843	2.32558	0	0	0	0	2.35294	1.19048	0	Wnt4
NC_000075.7.96246424.96246424	NC_000075.7	96246424	96246424	0.223279	0.375534	0.295858	0	0	0	0	0.746269	0	0	0	Atp1b3
NC_000077.7.17109586.17109586	NC_000077.7	17109586	17109586	0.247063	0.391837	0.295858	0	0	0	0	0.854701	0	0	0	Ppp3r1
NC_000067.7.190758314.190758314	NC_000067.7	190758314	190758314	0.24653	0.392283	0.295858	0	0	0	0	0	0	1.0989	0	Flvcr1
NC_000067.7.153208521.153208521	NC_000067.7	153208521	153208521	0.253085	0.396584	0.295858	0	0	0	0	0.675676	0	0	0	Lamc1
NC_000067.7.23421892.23421892	NC_000067.7	23421892	23421892	0.25421	0.39734	0.295858	0	0	0	0	0.862069	0	0	0	Ogfrl1
NC_000067.7.23421909.23421909	NC_000067.7	23421909	23421909	0.25421	0.39734	0.295858	0	0	0	0	0	0	1.36986	0	Ogfrl1
NC_000067.7.155034445.155034445	NC_000067.7	155034445	155034445	0.254777	0.397702	0.295858	0	0	0	0	0	0.813008	0	0	Stx6
NC_000067.7.23421920.23421920	NC_000067.7	23421920	23421920	0.255345	0.398091	0.295858	0	0	0	0	0	1.03093	0	0	Ogfrl1
NC_000085.7.5498212.5498212	NC_000085.7	5498212	5498212	0.25881	0.399726	0.295858	0	0	0	0	0	0	0	1.6129	Fosl1
NC_000077.7.63023841.63023841	NC_000077.7	63023841	63023841	0.263572	0.402856	0.295858	0	0	0	0	0	1.2987	0	0	Pmp22
NC_000077.7.63023847.63023847	NC_000077.7	63023847	63023847	0.263572	0.402856	0.295858	0	0	0	0	0	1.2987	0	0	Pmp22
NC_000069.7.9316186.9316186	NC_000069.7	9316186	9316186	0.26479	0.404454	0.295858	0	0	0	0	0	1.04167	0	0	Zbtb10
NC_000076.7.12884309.12884309	NC_000076.7	12884309	12884309	0.26479	0.404454	0.295858	0	0	0	0	0.917431	0	0	0	Sf3b5
NC_000069.7.9316211.9316211	NC_000069.7	9316211	9316211	0.266018	0.405287	0.295858	0	0	0	0	0	1.04167	0	0	Zbtb10
NC_000069.7.9316237.9316237	NC_000069.7	9316237	9316237	0.266636	0.405663	0.295858	0	0	0	0	0	1.04167	0	0	Zbtb10
NC_000071.7.117425602.117425602	NC_000071.7	117425602	117425602	0.271683	0.408937	0.295858	0	0	0	0	0.840336	0	0	0	Pebp1
NC_000072.7.48024673.48024673	NC_000072.7	48024673	48024673	0.271683	0.408937	0.295858	0	0	0	0	0	0	1.04167	0	Zfp777
NC_000077.7.94364375.94364375	NC_000077.7	94364375	94364375	0.276919	0.411604	0.295858	0	0	0	0	0.862069	0	0	0	Cacna1g
NC_000072.7.30304263.30304263	NC_000072.7	30304263	30304263	0.278933	0.413777	0.295858	0	0	0	0	0	1.5873	0	0	Ube2h
NC_000077.7.116743388.116743388	NC_000077.7	116743388	116743388	0.280976	0.414339	0.295858	0	0	0	0	0	1.78571	0	0	Srsf2
NC_000077.7.116743388.116743388	NC_000077.7	116743388	116743388	0.280976	0.414339	0.295858	0	0	0	0	0	1.78571	0	0	Mfsd11
NC_000083.7.35069268.35069268	NC_000083.7	35069268	35069268	0.282354	0.415212	0.295858	0	0	0	0	0	1.53846	0	0	Skic2
NC_000083.7.67660883.67660883	NC_000083.7	67660883	67660883	0.286569	0.418115	0.295858	0	0	0	0	0	0	1.31579	0	Ptprm
NC_000072.7.115971665.115971665	NC_000072.7	115971665	115971665	0.285858	0.418527	0.295858	0	0	0	0	0.704225	0	0	0	Plxnd1
NC_000085.7.30008055.30008055	NC_000085.7	30008055	30008055	0.287283	0.418643	0.295858	0	0	0	0	0.877193	0	0	0	Uhrf2
NC_000085.7.30008063.30008063	NC_000085.7	30008063	30008063	0.287283	0.418643	0.295858	0	0	0	0	0.869565	0	0	0	Uhrf2
NC_000070.7.151947011.151947011	NC_000070.7	151947011	151947011	0.288722	0.420497	0.295858	0	0	0	0	0	0	1.03093	0	Camta1
NC_000074.7.18896486.18896486	NC_000074.7	18896486	18896486	0.293871	0.424138	0.295858	0	0	0	0	0.833333	0	0	0	Agpat5
NC_000075.7.119724099.119724099	NC_000075.7	119724099	119724099	0.296133	0.425747	0.295858	0	0	0	0	0	0	0	1.47059	Wdr48
NC_000080.7.119375278.119375278	NC_000080.7	119375278	119375278	0.298429	0.426307	0.295858	0	0	0	0	0.793651	0	0	0	Hs6st3
NC_000080.7.119375262.119375262	NC_000080.7	119375262	119375262	0.299979	0.427426	0.295858	0	0	0	0	0.793651	0	0	0	Hs6st3
NC_000074.7.89247949.89247949	NC_000074.7	89247949	89247949	0.299979	0.428506	0.295858	0	0	0	0	0	0	1.14943	0	Nkd1
NC_000077.7.43573189.43573189	NC_000077.7	43573189	43573189	0.316394	0.43947	0.295858	0	0	0	0	0	0	1.02041	0	Pwwp2a
NC_000081.7.96185176.96185176	NC_000081.7	96185176	96185176	0.318133	0.440835	0.295858	0	0	0	0	0	0	0	1.5625	Arid2
NC_000070.7.155977050.155977050	NC_000070.7	155977050	155977050	0.318133	0.442107	0.295858	0	0	0	0	0	0	0	2.32558	Acap3
NC_000072.7.87312483.87312483	NC_000072.7	87312483	87312483	0.320777	0.444151	0.295858	0	0	0	0	0	1.07527	0	0	Antxr1
NC_000073.7.65759652.65759652	NC_000073.7	65759652	65759652	0.330853	0.452052	0.295858	0	0	0	0	0	0	0.909091	0	Chsy1
NC_000070.7.132650275.132650275	NC_000070.7	132650275	132650275	0.338583	0.45831	0.295858	0	0	0	0	0	0	0	1.51515	Fam76a
NC_000083.7.68310866.68310866	NC_000083.7	68310866	68310866	0.34772	0.464494	0.295858	0	0	0	0	0	0	1.14943	0	Arhgap28
NC_000067.7.171265336.171265336	NC_000067.7	171265336	171265336	0.69593	0.691053	0.295875	0.884956	0	2.53165	0	1.55039	0.909091	0	2.85714	F11r
NC_000076.7.22026304.22026304	NC_000076.7	22026304	22026304	0.835766	0.757432	0.295928	4.30108	3.57143	3.22581	0	0.877193	3.44828	4.10959	5.76923	E030030I06Rik
NC_000072.7.116437965.116437965	NC_000072.7	116437965	116437965	0.767566	0.726879	0.295942	0.877193	0	1.40845	3.22581	1.7094	3.63636	1.31579	0	Alox5
NC_000075.7.21095622.21095622	NC_000075.7	21095622	21095622	0.767566	0.726879	0.295942	2.53165	0	3.07692	0	1.68067	1.88679	3.1746	0	Pde4a
NC_000073.7.49625141.49625141	NC_000073.7	49625141	49625141	0.618667	0.648453	0.295951	1.20482	0	0	0	2.24719	0	0	0	Nell1
NC_000075.7.55057117.55057117	NC_000075.7	55057117	55057117	0.637815	0.659449	0.295954	1.38889	0	0	0	0	0	1.28205	2	Ube2q2
NC_000075.7.95632182.95632182	NC_000075.7	95632182	95632182	0.783999	0.734647	0.29596	0	0	1.05263	10.4478	4.66667	2.23881	2.22222	0	Trpc1
NC_000073.7.45435134.45435134	NC_000073.7	45435134	45435134	0.803507	0.743377	0.295963	1.90476	7.27273	0	0	2.8777	2.34375	2.89855	1.53846	Lmtk3
NC_000078.7.4967560.4967560	NC_000078.7	4967560	4967560	0.81235	0.748813	0.295979	0	3.125	4.05405	0	0.840336	0	6.06061	2.77778	Atad2b
NC_000086.8.12627675.12627675	NC_000086.8	12627675	12627675	0.81235	0.748813	0.295979	0	11.1111	0	2.7027	0.787402	4.10959	3.48837	0	Med14
NC_000069.7.62414328.62414328	NC_000069.7	62414328	62414328	0.818018	0.749679	0.295979	0	2	0	6.66667	4	4.65116	0	0	Dhx36
NC_000074.7.127201810.127201810	NC_000074.7	127201810	127201810	0.766678	0.726451	0.295983	1.90476	2.40964	2.27273	0	0.578035	4.41176	0	5	Tarbp1
NC_000080.7.30723559.30723559	NC_000080.7	30723559	30723559	0.697583	0.692791	0.295993	0	0	4.44444	0	1.78571	3.4188	0	0	Glt8d1
NC_000077.7.67346099.67346099	NC_000077.7	67346099	67346099	0.580359	0.62589	0.295994	0	0	1.23457	0	1.36986	0	1.03093	0	Gas7
NC_000068.8.84867532.84867532	NC_000068.8	84867532	84867532	0.62929	0.654598	0.296	0	5.66038	0	0.666667	1.25523	2.5	1.14286	1.05263	P2rx3
NC_000068.8.84867532.84867532	NC_000068.8	84867532	84867532	0.62929	0.654598	0.296	0	5.66038	0	0.666667	1.25523	2.5	1.14286	1.05263	Ssrp1
NC_000084.7.31892592.31892592	NC_000084.7	31892592	31892592	0.613695	0.645765	0.296025	0	2.32558	0	0	1.08696	1.20482	0	0	Ammecr1l
NC_000072.7.40448433.40448433	NC_000072.7	40448433	40448433	0.801489	0.74253	0.296028	0	5	0	0	1.69492	0	2	0	Ssbp1
NC_000085.7.57599691.57599691	NC_000085.7	57599691	57599691	0.722152	0.705469	0.296042	0	0	2.5641	0	0	0	2.15054	0	Atrnl1
NC_000069.7.153649974.153649974	NC_000069.7	153649974	153649974	0.626548	0.653048	0.296042	1.06383	0	0	0	0	3.1746	0	0	Acadm
NC_000069.7.153649974.153649974	NC_000069.7	153649974	153649974	0.626548	0.653048	0.296042	1.06383	0	0	0	0	3.1746	0	0	Slc44a5
NC_000070.7.141265753.141265753	NC_000070.7	141265753	141265753	0.811419	0.746794	0.296044	1.75439	3.22581	0	0	0	2.38095	4.08163	0	Spen
NC_000070.7.141265789.141265789	NC_000070.7	141265789	141265789	0.811419	0.746794	0.296044	1.75439	3.22581	0	0	0	0	2.04082	4.65116	Spen
NC_000077.7.116544626.116544626	NC_000077.7	116544626	116544626	0.811419	0.74837	0.296044	0	0	4.34783	0	4.05405	0	0	0	Cygb
NC_000070.7.140688596.140688596	NC_000070.7	140688596	140688596	0.654077	0.668476	0.296048	0	2.43902	1.68067	0	0	1.35135	2.80374	0.900901	Sdhb
NC_000077.7.60822838.60822838	NC_000077.7	60822838	60822838	0.687425	0.687364	0.29606	0	0	2.53165	0	0	0	0	5.17241	Map2k3
NC_000070.7.40853955.40853955	NC_000070.7	40853955	40853955	0.80334	0.743316	0.296064	2.98507	4.54545	1.51515	0	2	1.0989	0	7.89474	B4galt1
NC_000068.8.30364111.30364111	NC_000068.8	30364111	30364111	0.520148	0.58825	0.296082	1.38889	0	0	0	0.662252	0.680272	0	0.900901	Ier5l
NC_000072.7.122531112.122531112	NC_000072.7	122531112	122531112	0.947307	0.790572	0.296089	29.7297	35.7143	44	53.6585	37.1429	40.7895	56.1404	19.5122	Aicda
NC_000077.7.60619121.60619121	NC_000077.7	60619121	60619121	0.821358	0.752704	0.296089	5.07246	3.125	3.52941	0	3.65854	3.05344	6.25	2.67857	Flii
NC_000074.7.85798365.85798365	NC_000074.7	85798365	85798365	0.832885	0.756208	0.2961	7.95455	0	0	0	3.2	0	6.15385	4.34783	Dhps
NC_000077.7.70128459.70128459	NC_000077.7	70128459	70128459	0.498997	0.574428	0.296105	0.925926	0	0	0	0.510204	0	1.6	0	0610010K14Rik
NC_000081.7.82031144.82031144	NC_000081.7	82031144	82031144	0.364647	0.478008	0.296112	0	0	0	0.840336	0.552486	0.694444	0.564972	0	Srebf2
NC_000070.7.122998538.122998538	NC_000070.7	122998538	122998538	0.838584	0.758645	0.296136	0	3.125	5.35714	0	0	7.01754	1.92308	0	Bmp8b
NC_000077.7.118138966.118138966	NC_000077.7	118138966	118138966	0.644257	0.663437	0.296137	0	1.63934	0.961538	0	0	2.15054	0	2.7027	Cyth1
NC_000068.8.25872885.25872885	NC_000068.8	25872885	25872885	0.853636	0.765004	0.29614	5	0	0	0	3.63636	2.43902	0	0	Camsap1
NC_000076.7.17823590.17823590	NC_000076.7	17823590	17823590	0.866578	0.770337	0.296153	0	0	8.69565	0	1.2987	1.85185	8.19672	0	Heca
NC_000071.7.104607956.104607956	NC_000071.7	104607956	104607956	0.856953	0.766431	0.296167	0	0	10	0	0	10	0	2.77778	Pkd2
NC_000071.7.31610032.31610032	NC_000071.7	31610032	31610032	0.863478	0.769128	0.296167	0	18.1818	0	2.17391	0	0	5	3.22581	Zfp512
NW_023337852.1.7647.7647	NW_023337852.1	7647	7647	0.601986	0.638848	0.296198	0.869565	0	0	0	0	0	3.125	0	A730008H23Rik
NC_000067.7.152262181.152262181	NC_000067.7	152262181	152262181	0.678599	0.681946	0.296204	1.6	0	1.73913	0	1.31579	0.970874	2.18978	0	Tsen15
NC_000085.7.30008035.30008035	NC_000085.7	30008035	30008035	0.815395	0.75016	0.296204	0	0	4.61538	1.92308	1.06383	4.54545	1.53846	2.5641	Uhrf2
NC_000067.7.78286900.78286900	NC_000067.7	78286900	78286900	0.768758	0.727433	0.29621	0	0	7.77778	0	3.06748	0	2.91262	3.79747	Sgpp2
NC_000070.7.15265569.15265569	NC_000070.7	15265569	15265569	0.519858	0.588062	0.296212	0.657895	0	0.900901	0	0.5	2.43902	0	0	Tmem64
NC_000071.7.149559797.149559797	NC_000071.7	149559797	149559797	0.812343	0.747202	0.296226	0	0	0	8	0	0	0	8.82353	Hsph1
NC_000080.7.24053957.24053957	NC_000080.7	24053957	24053957	0.691111	0.689393	0.296226	2.77778	0	0	0.917431	3.33333	0	0.952381	0	Kcnma1
NC_000068.8.125700836.125700836	NC_000068.8	125700836	125700836	0.743018	0.714975	0.296232	1.21951	0	0	1.51515	0	1.69492	1.53846	1.66667	Cops2
NC_000068.8.125700836.125700836	NC_000068.8	125700836	125700836	0.743018	0.714975	0.296232	1.21951	0	0	1.51515	0	1.69492	1.53846	1.66667	Galk2
NC_000076.7.51898518.51898518	NC_000076.7	51898518	51898518	0.731913	0.710534	0.296262	1.92308	0	0	0	0	2	1.49254	0	Vgll2
NC_000074.7.127149503.127149503	NC_000074.7	127149503	127149503	0.761792	0.724109	0.296273	0	2.63158	1.63934	0	2.04082	2.12766	0	0	Coa6
NC_000071.7.123482475.123482475	NC_000071.7	123482475	123482475	0.477137	0.560042	0.296286	0.909091	0	0	0	0	0.819672	0.662252	1.0101	Bcl7a
NC_000082.7.4442538.4442538	NC_000082.7	4442538	4442538	0.139935	0.291532	0.296296	0	0	0	0	0.526316	0	0.75188	0	Pam16
NC_000071.7.124679224.124679224	NC_000071.7	124679224	124679224	0.668419	0.676384	0.296296	0	0	1.69492	0	0.787402	1.35135	0	0	Tmed2
NC_000068.8.104647418.104647418	NC_000068.8	104647418	104647418	0.92343	0.790572	0.296296	0	0	9.67742	0	6.89655	0	0	7.14286	Qser1
NC_000075.7.79700981.79700981	NC_000075.7	79700981	79700981	0.747375	0.717163	0.296301	2.22222	2.22222	0	0	1.33333	1.5625	0	3.63636	Tmem30a
NC_000067.7.39940017.39940017	NC_000067.7	39940017	39940017	0.722266	0.704754	0.296323	1.03093	0	2.27273	1.05263	0.884956	3.06122	0	0	Map4k4
NC_000084.7.63055551.63055551	NC_000084.7	63055551	63055551	0.823065	0.753433	0.296323	0	0	0	3.84615	0	0	0	6.89655	Apcdd1
NC_000084.7.63055553.63055553	NC_000084.7	63055553	63055553	0.823065	0.753433	0.296323	0	0	0	3.84615	0	0	0	6.89655	Apcdd1
NC_000084.7.63055573.63055573	NC_000084.7	63055573	63055573	0.823065	0.753433	0.296323	0	0	0	3.84615	0	0	0	6.89655	Apcdd1
NC_000076.7.127002127.127002127	NC_000076.7	127002127	127002127	0.916301	0.791631	0.29635	0	0	12.5	12	3.50877	12.8205	4.16667	11.7647	B4galnt1
NC_000072.7.13677713.13677713	NC_000072.7	13677713	13677713	0.715702	0.701402	0.296353	1.93548	5.19481	0	0	3.57143	1.63934	0	2.06186	Bmt2
NC_000073.7.142212823.142212823	NC_000073.7	142212823	142212823	0.834275	0.756796	0.296353	2.85714	0	4.16667	0	0	6.25	2	0	Igf2
NC_000070.7.148676232.148676232	NC_000070.7	148676232	148676232	0.718796	0.702966	0.296358	0.840336	3.50877	1.05263	0	2.82486	1.07527	0	0	Srm
NC_000074.7.46616880.46616880	NC_000074.7	46616880	46616880	0.567174	0.617938	0.296367	0.636943	0	0	0.952381	1.85185	0	0	1.0989	Snx25
NC_000080.7.60616139.60616139	NC_000080.7	60616139	60616139	0.828906	0.75582	0.296377	1.21951	6.81818	0	2.5641	0	3.79747	6.49351	1.78571	Amer2
NC_000068.8.144112716.144112716	NC_000068.8	144112716	144112716	0.616942	0.647497	0.296383	1.62602	0	0	0	0.714286	0.943396	1.02041	0.826446	Snx5
NC_000085.7.5739953.5739953	NC_000085.7	5739953	5739953	0.815386	0.750156	0.296401	0	0	1.40845	4.34783	5	0	0	0	Pcnx3
NC_000075.7.115139827.115139827	NC_000075.7	115139827	115139827	0.85906	0.767296	0.296401	2.43902	0	2.12766	0	5.26316	3.125	0	0	Stt3b
NC_000074.7.85809972.85809972	NC_000074.7	85809972	85809972	0.531733	0.5957	0.296405	0	1.44928	0	0	0.689655	1.43885	0	0	Man2b1
NC_000076.7.86614933.86614933	NC_000076.7	86614933	86614933	0.762055	0.725359	0.296413	0	0	0	5.19481	2.11268	1.19048	1.19048	2.22222	Nt5dc3
NC_000083.7.66079425.66079425	NC_000083.7	66079425	66079425	0.68482	0.686038	0.296423	0	1.49254	0.694444	3.1746	0.518135	3.84615	1.65289	0	Rab31
NC_000075.7.37344411.37344411	NC_000075.7	37344411	37344411	0.774104	0.729987	0.296423	0	4.08163	0	2.38095	1.08696	1.69492	0	3.92157	Robo3
NC_000070.7.116578315.116578315	NC_000070.7	116578315	116578315	0.873195	0.773182	0.296446	9.09091	0	0	4.34783	0	11.4754	4.28571	5.12821	Tesk2
NC_000077.7.74510839.74510839	NC_000077.7	74510839	74510839	0.790946	0.739006	0.296448	0	8.69565	0	0	0	4.22535	0	0	Ccdc92b
NC_000076.7.75696047.75696047	NC_000076.7	75696047	75696047	0.673267	0.679601	0.296455	2.29885	1.06383	0	0	2.10526	2.72109	0	0.724638	Mif
NC_000084.7.52958644.52958644	NC_000084.7	52958644	52958644	0.836415	0.759047	0.296477	0	5	0	6.45161	4.95868	0	0	2.5641	Gm50457
NC_000074.7.45834700.45834700	NC_000074.7	45834700	45834700	0.831038	0.755416	0.296508	2.17391	8.19672	6.66667	0.961538	2.5	2.94118	5.74713	7.31707	Fam149a
NC_000075.7.120322055.120322055	NC_000075.7	120322055	120322055	0.595714	0.635225	0.296509	0	2.32558	0	0	1.47059	0	0.909091	0	Eif1b
NC_000081.7.75941552.75941552	NC_000081.7	75941552	75941552	0.822793	0.753302	0.296514	0	0	2.24719	7.01754	0.869565	8.75	0	0	Scrib
NC_000077.7.79884468.79884468	NC_000077.7	79884468	79884468	0.655158	0.669669	0.296531	0	1.49254	0	0	2.11268	0	0	0	Suz12
NC_000068.8.32647298.32647298	NC_000068.8	32647298	32647298	0.690653	0.688294	0.296537	3.5461	0	0.657895	0	3.30189	1.37931	0.581395	0	Tor2a
NC_000081.7.26309491.26309491	NC_000081.7	26309491	26309491	0.778398	0.733186	0.296537	1.5873	2.04082	1.69492	0	0	3.8961	0	3.63636	Marchf11
NC_000067.7.106099811.106099811	NC_000067.7	106099811	106099811	0.841449	0.759822	0.296551	5.66038	0	2.89855	0	1.19048	4.47761	1.49254	5.12821	Phlpp1
NC_000073.7.45159603.45159603	NC_000073.7	45159603	45159603	0.833621	0.756523	0.296557	4.7619	3.22581	0	2.38095	5.10204	0	0	5.45455	Tulp2
NC_000067.7.59724059.59724059	NC_000067.7	59724059	59724059	0.616165	0.647077	0.296571	0	0	0	2.63158	0	1.03093	2.6087	0	Nop58
NC_000075.7.22170921.22170921	NC_000075.7	22170921	22170921	0.672616	0.678694	0.296575	0	3.7037	0	0	0	1.44928	0	1.49254	Zfp599
NC_000077.7.60308535.60308535	NC_000077.7	60308535	60308535	0.505381	0.578568	0.296605	1.03093	0	0	0	1.06383	0	0	0.833333	Atpaf2
NC_000077.7.60308535.60308535	NC_000077.7	60308535	60308535	0.505381	0.578568	0.296605	1.03093	0	0	0	1.06383	0	0	0.833333	Gid4
NC_000072.7.86986865.86986865	NC_000072.7	86986865	86986865	0.62403	0.651576	0.296609	1.0989	0	0	0	0	1.69492	1.17647	0	Nfu1
NC_000072.7.86986914.86986914	NC_000072.7	86986914	86986914	0.62403	0.651576	0.296609	0	0	0	1.42857	0	1.69492	1.17647	0	Nfu1
NC_000085.7.53664962.53664962	NC_000085.7	53664962	53664962	0.799732	0.743014	0.29661	2.27273	0	0	0	0	0	4.25532	0	Rbm20
NC_000073.7.28931830.28931830	NC_000073.7	28931830	28931830	0.697821	0.69204	0.296616	0	0	1.02041	2.40964	0	4.70588	0	0	Kcnk6
NC_000072.7.113601344.113601344	NC_000072.7	113601344	113601344	0.82707	0.753606	0.29663	2.5	0	0	4.08163	2.40964	0	3.0303	2	Vhl
NC_000083.7.13226973.13226973	NC_000083.7	13226973	13226973	0.846096	0.763394	0.29663	0	3.57143	0	4.54545	0	2.77778	0	10.5263	Sod2
NC_000076.7.23673028.23673028	NC_000076.7	23673028	23673028	0.56608	0.617286	0.296649	0	1.88679	0	0	1.81818	0	0	0	Slc18b1
NC_000077.7.115188211.115188211	NC_000077.7	115188211	115188211	0.7456	0.717336	0.296659	0	0	0	2.27273	0	1.47059	0	2.63158	Fads6
NC_000084.7.42644948.42644948	NC_000084.7	42644948	42644948	0.7456	0.717336	0.296659	1.96078	0	0	0	0	5.55556	0	0	Tcerg1
NC_000083.7.24689522.24689522	NC_000083.7	24689522	24689522	0.635132	0.65814	0.29666	0	1.72414	0	0	2.08333	0	0	0	Pgp
NC_000075.7.32453941.32453941	NC_000075.7	32453941	32453941	0.880913	0.776314	0.296677	0	8.33333	0	0	6.66667	0	0	0	Fli1
NC_000071.7.115295928.115295928	NC_000071.7	115295928	115295928	0.653979	0.668436	0.296678	0	0	0	2	1.17647	1.33333	0	0	Mlec
NC_000080.7.26255319.26255319	NC_000080.7	26255319	26255319	0.811114	0.748256	0.296685	5.60748	0	3.44828	1.05263	0.625	5.43478	2.06186	6.81818	Slmap
NC_000068.8.170353735.170353735	NC_000068.8	170353735	170353735	0.702297	0.69443	0.296687	2.27273	0	0.990099	0	0	3.0303	3.15789	0	Pfdn4
NC_000070.7.148126306.148126306	NC_000070.7	148126306	148126306	0.906587	0.786675	0.296703	3.33333	7.14286	0	3.84615	3.125	0	6.25	7.69231	Clcn6
NC_000070.7.148126306.148126306	NC_000070.7	148126306	148126306	0.906587	0.786675	0.296703	3.33333	7.14286	0	3.84615	3.125	0	6.25	7.69231	Mthfr
NC_000077.7.69826577.69826577	NC_000077.7	69826577	69826577	0.73743	0.713316	0.296704	2.66667	0	0	0	1.90476	0	1.31579	1.53846	Ybx2
NC_000067.7.167135946.167135946	NC_000067.7	167135946	167135946	0.561308	0.614444	0.296705	0	0	0	1.28205	1.86335	0	0	0	Tmco1
NC_000080.7.8508902.8508902	NC_000080.7	8508902	8508902	0.428132	0.525977	0.296715	0	1	0.505051	0	0	0.813008	0.531915	1.12994	Thoc7
NC_000071.7.116162371.116162371	NC_000071.7	116162371	116162371	0.555697	0.610897	0.296715	0	0	1.05263	0	0.884956	0	1.40845	0	Prkab1
NC_000080.7.76794075.76794075	NC_000080.7	76794075	76794075	0.654834	0.669477	0.29672	0	1.40845	0	1.47059	1.49254	1.08696	0	0	Serp2
NC_000072.7.38230897.38230897	NC_000072.7	38230897	38230897	0.732836	0.71	0.29672	1.6129	0	0	0	1.2987	0	0	2.12766	D630045J12Rik
NC_000075.7.59564573.59564573	NC_000075.7	59564573	59564573	0.71579	0.701443	0.296734	1.69492	0	3.62319	0	3.1746	1.02041	1.52672	0.900901	Pkm
NC_000068.8.5719544.5719544	NC_000068.8	5719544	5719544	0.242348	0.389363	0.296736	0	0	0	0	0	1	0	0	Camk1d
NC_000082.7.45563422.45563422	NC_000082.7	45563422	45563422	0.246553	0.391468	0.296736	0	0	0	0	0.900901	0	0	0	Abhd10
NC_000074.7.92527776.92527776	NC_000074.7	92527776	92527776	0.247088	0.392645	0.296736	0	0	0	0	0.78125	0	0	0	Irx3
NC_000072.7.149002986.149002986	NC_000072.7	149002986	149002986	0.247626	0.392973	0.296736	0	0	0	0	0	0	0	1.63934	Dennd5b
NC_000072.7.149002992.149002992	NC_000072.7	149002992	149002992	0.247626	0.392973	0.296736	0	0	0	0	0.970874	0	0	0	Dennd5b
NC_000078.7.21467301.21467301	NC_000078.7	21467301	21467301	0.255397	0.397431	0.296736	0	0	0	0	0.689655	0	0	0	Ywhaq
NC_000075.7.65122559.65122559	NC_000075.7	65122559	65122559	0.257704	0.399648	0.296736	0	0	0	0	0.943396	0	0	0	Parp16
NC_000072.7.17637375.17637375	NC_000072.7	17637375	17637375	0.264262	0.404091	0.296736	0	0	0	0	0	0	1.03093	0	Capza2
NC_000080.7.8508712.8508712	NC_000080.7	8508712	8508712	0.267976	0.405714	0.296736	0	0	0	0	0	0	1.25	0	Thoc7
NC_000067.7.75293898.75293898	NC_000067.7	75293898	75293898	0.273089	0.409864	0.296736	0	0	0	0	0	1.26582	0	0	Dnpep
NC_000079.7.38389219.38389219	NC_000079.7	38389219	38389219	0.27772	0.412131	0.296736	0	0	0	0	0	1.47059	0	0	Snrnp48
NC_000068.8.26392522.26392522	NC_000068.8	26392522	26392522	0.286023	0.41863	0.296736	0	0	0	0	0.943396	0	0	0	Notch1
NC_000074.7.124958566.124958566	NC_000074.7	124958566	124958566	0.286023	0.41863	0.296736	0	0	0	0	0	0	1.0989	0	Galnt2
NC_000085.7.45771771.45771771	NC_000085.7	45771771	45771771	0.287454	0.418764	0.296736	0	0	0	0	0	1.07527	0	0	Oga
NC_000075.7.25062427.25062427	NC_000075.7	25062427	25062427	0.290359	0.421671	0.296736	0	0	0	0	0	0	0	2.08333	Herpud2
NC_000078.7.112893350.112893350	NC_000078.7	112893350	112893350	0.29332	0.422747	0.296736	0	0	0	0	0	0	0	1.51515	Jag2
NC_000081.7.85464889.85464889	NC_000081.7	85464889	85464889	0.299425	0.427002	0.296736	0	0	0	0	0.917431	0	0	0	Wnt7b
NC_000077.7.118976931.118976931	NC_000077.7	118976931	118976931	0.30099	0.428138	0.296736	0	0	0	0	0	1.38889	0	0	Cbx4
NC_000067.7.167136259.167136259	NC_000067.7	167136259	167136259	0.303367	0.430956	0.296736	0	0	0	0	0.980392	0	0	0	Tmco1
NC_000077.7.87000737.87000737	NC_000077.7	87000737	87000737	0.305782	0.431665	0.296736	0	0	0	0	0.990099	0	0	0	Ska2
NC_000084.7.38552240.38552240	NC_000084.7	38552240	38552240	0.305782	0.431665	0.296736	0	0	0	0	0.813008	0	0	0	Ndfip1
NC_000067.7.91729133.91729133	NC_000067.7	91729133	91729133	0.310726	0.436443	0.296736	0	0	0	0	0	1.0101	0	0	Twist2
NC_000074.7.40877074.40877074	NC_000074.7	40877074	40877074	0.327473	0.449368	0.296736	0	0	0	0	0	1.28205	0	0	Zdhhc2
NC_000073.7.65759644.65759644	NC_000073.7	65759644	65759644	0.330282	0.451622	0.296736	0	0	0	0	0	1.49254	0	0	Chsy1
NC_000073.7.65759670.65759670	NC_000073.7	65759670	65759670	0.330282	0.451622	0.296736	0	0	0	0	0	0	0.909091	0	Chsy1
NC_000077.7.7013321.7013321	NC_000077.7	7013321	7013321	0.335069	0.454299	0.296736	0	0	0	0	0	1.40845	0	0	Adcy1
NC_000080.7.105414422.105414422	NC_000080.7	105414422	105414422	0.34507	0.462381	0.296736	0	0	0	0	0	1.2987	0	0	Rbm26
NC_000080.7.105414455.105414455	NC_000080.7	105414455	105414455	0.34507	0.462381	0.296736	0	0	0	0	0	0	1.49254	0	Rbm26
NC_000078.7.16945135.16945135	NC_000078.7	16945135	16945135	0.357884	0.472671	0.296736	0	0	0	0	1.17647	0	0	0	Rock2
NC_000075.7.120321789.120321789	NC_000075.7	120321789	120321789	0.628027	0.653912	0.296749	1.28205	4.30108	0	0	0.44843	2.57732	1.49254	0.847458	Eif1b
NC_000079.7.46880331.46880331	NC_000079.7	46880331	46880331	0.634889	0.657988	0.296767	0	1.72414	0	1.81818	0	2.85714	0.662252	1.28205	Nup153
NC_000067.7.131995771.131995771	NC_000067.7	131995771	131995771	0.705205	0.695973	0.296767	1.86916	0	0	0	0	2.1978	2.06186	0	Mfsd4a
NC_000071.7.100946478.100946478	NC_000071.7	100946478	100946478	0.750588	0.718703	0.296777	0	8.46154	2.95567	3.88889	1.33779	3.90625	6.36364	3.77358	Helq
NC_000071.7.100946478.100946478	NC_000071.7	100946478	100946478	0.750588	0.718703	0.296777	0	8.46154	2.95567	3.88889	1.33779	3.90625	6.36364	3.77358	Mrps18c
NC_000068.8.51824982.51824982	NC_000068.8	51824982	51824982	0.737981	0.712543	0.296803	1.26582	0	1.69492	0	2.32558	2.22222	0	0	Rbm43
NC_000068.8.74535719.74535719	NC_000068.8	74535719	74535719	0.650669	0.666585	0.296806	1.02041	0	0	0	2.27273	0	0	0	Hoxd8
NC_000086.8.51253433.51253433	NC_000086.8	51253433	51253433	0.804193	0.745092	0.296823	0	0	5.88235	0	0	4.7619	0	2.85714	Gpc4
NC_000073.7.138666156.138666156	NC_000073.7	138666156	138666156	0.770065	0.728101	0.29683	0	0	2.7027	0	0	3.44828	0	2.5641	Dpysl4
NC_000082.7.91203667.91203667	NC_000082.7	91203667	91203667	0.662695	0.673846	0.296834	1.04712	3.15789	2	0	1.2931	0.653595	2.5641	2.22222	Il10rb
NC_000077.7.86435730.86435730	NC_000077.7	86435730	86435730	0.705459	0.696922	0.296843	0	0	1.94175	3.8835	2.20994	1.63934	2.30769	0	Rps6kb1
NC_000071.7.118383426.118383426	NC_000071.7	118383426	118383426	0.752663	0.719706	0.296844	2	0	1.63934	2.38095	0.8	3.30579	1.0989	2.5	Spring1
NC_000075.7.44238064.44238064	NC_000075.7	44238064	44238064	0.868587	0.771227	0.296846	0	0	1.42857	8.33333	3.22581	0	7.14286	0	Dpagt1
NC_000076.7.120734974.120734974	NC_000076.7	120734974	120734974	0.71543	0.702025	0.296858	1.5873	0	0	0	2.5974	0	0	0	Msrb3
NC_000079.7.97274666.97274666	NC_000079.7	97274666	97274666	0.71543	0.702025	0.296858	1.75439	0	0	0	0.909091	0	1.5873	0	Nsa2
NC_000068.8.179618949.179618949	NC_000068.8	179618949	179618949	0.641153	0.661331	0.296864	0	0	1.20482	0	0.990099	0	1.13636	0	Taf4
NC_000072.7.86172357.86172357	NC_000072.7	86172357	86172357	0.613884	0.645771	0.296884	0.961538	0	0	0	0	0	0.990099	2.32558	Tgfa
NC_000079.7.100787595.100787595	NC_000079.7	100787595	100787595	0.702204	0.69519	0.296896	0	1.96078	0	0	0	0	1.66667	2.7027	Ak6
NC_000068.8.31136267.31136267	NC_000068.8	31136267	31136267	0.817134	0.749291	0.296896	4.08163	0	0	0	2.43902	0	1.38889	2.77778	Ncs1
NC_000068.8.102230980.102230980	NC_000068.8	102230980	102230980	0.668631	0.676508	0.2969	0	1.49254	2.06186	0	0.543478	0	0	4.65116	Trim44
NC_000068.8.119630079.119630079	NC_000068.8	119630079	119630079	0.826522	0.753353	0.296914	3.63636	0	0	0	1.66667	0	0	15.3846	Tyro3
NC_000069.7.20089479.20089479	NC_000069.7	20089479	20089479	0.827613	0.753883	0.296925	1.44928	2.22222	11.236	0	4.46927	6.89655	3.0303	1.02041	Hps3
NC_000077.7.79980275.79980275	NC_000077.7	79980275	79980275	0.511469	0.582415	0.296925	0	0	0.757576	0	1.76991	0	0	0	Atad5
NC_000077.7.79980278.79980278	NC_000077.7	79980278	79980278	0.511469	0.582415	0.296925	0	1.44928	0	0	0	1.21951	1.02041	0	Atad5
NC_000071.7.29774122.29774122	NC_000071.7	29774122	29774122	0.762993	0.724713	0.296929	0	4.28571	3.09278	1.0989	0.595238	0	2.58621	8.57143	Ube3c
NC_000070.7.59035484.59035484	NC_000070.7	59035484	59035484	0.90788	0.787203	0.296939	5.43478	0	20.6349	6.66667	1.20482	18.0723	8.10811	11.6279	Gng10
NC_000072.7.35229614.35229614	NC_000072.7	35229614	35229614	0.629893	0.654976	0.296947	0	0	1.88679	0	0.934579	0	0	3.0303	Stmp1
NC_000073.7.127005705.127005705	NC_000073.7	127005705	127005705	0.701195	0.693853	0.296948	0	0	0	4.16667	0.740741	4.16667	0	0	Zfp764
NC_000081.7.96185034.96185034	NC_000081.7	96185034	96185034	0.861339	0.76987	0.296962	0	4.54545	0	6.89655	0	0	7.40741	0	Arid2
NC_000073.7.23811565.23811565	NC_000073.7	23811565	23811565	0.71946	0.703277	0.296975	0	0	4.34783	1.38889	0	5	0.78125	2.17391	Zfp112
NC_000079.7.69958035.69958035	NC_000079.7	69958035	69958035	0.431519	0.528378	0.296977	0	0	0.680272	0	0.564972	0	1.07527	0	Med10
NC_000077.7.117544968.117544968	NC_000077.7	117544968	117544968	0.737037	0.713133	0.296979	3.65854	0	0	1.44928	0	2.5	0.961538	4.61538	Tnrc6c
NC_000084.7.9958063.9958063	NC_000084.7	9958063	9958063	0.737037	0.713133	0.296979	0.847458	2	2.27273	0	1.89873	2.83019	1.0101	0	Thoc1
NC_000084.7.21029235.21029235	NC_000084.7	21029235	21029235	0.661815	0.673372	0.296981	0	0	0	2.77778	2.15827	1.0989	0	0	Trappc8
NC_000080.7.58313683.58313683	NC_000080.7	58313683	58313683	0.746655	0.717867	0.296995	0	7.14286	0	0	0	0	3.50877	0	Fgf9
NC_000080.7.79719629.79719629	NC_000080.7	79719629	79719629	0.767553	0.728007	0.297011	1.04167	0	0	4.54545	0.675676	4.08163	4.61538	0	Wbp4
NC_000074.7.73229114.73229114	NC_000074.7	73229114	73229114	0.819131	0.750159	0.297043	0	0	3.57143	0	0	0	0	9.09091	Cherp
NC_000074.7.73229170.73229170	NC_000074.7	73229170	73229170	0.819131	0.750159	0.297043	0	0	3.57143	0	0	0	0	9.09091	Cherp
NC_000074.7.73229179.73229179	NC_000074.7	73229179	73229179	0.819131	0.750159	0.297043	0	0	3.57143	0	0	0	0	9.09091	Cherp
NC_000071.7.31117200.31117200	NC_000071.7	31117200	31117200	0.875887	0.774275	0.297053	0	0	7.54717	0	0	7.14286	0	3.57143	Preb
NC_000068.8.115893854.115893854	NC_000068.8	115893854	115893854	0.803306	0.743303	0.297058	0	0	0.925926	8.62069	1.02041	3.50877	0	7.89474	Meis2
NC_000082.7.32877149.32877149	NC_000082.7	32877149	32877149	0.740652	0.714903	0.297059	0	0	4.62963	0	0	5.49451	1.55039	1.11111	Lmln
NC_000067.7.167515946.167515946	NC_000067.7	167515946	167515946	0.703064	0.69483	0.297059	0	0	0	3.22581	0	2.22222	2.15054	0	Lmx1a
NC_000075.7.46184629.46184629	NC_000075.7	46184629	46184629	0.69262	0.689347	0.297061	2.96296	0	0.671141	1.05263	0	0.819672	2.54777	3.33333	Zpr1
NC_000072.7.18031963.18031963	NC_000072.7	18031963	18031963	0.85213	0.764374	0.297061	4.54545	0	0	0	5.88235	0	0	0	Wnt2
NC_000068.8.118731741.118731741	NC_000068.8	118731741	118731741	0.701871	0.694214	0.297068	0	0	2.22222	0.934579	3.37838	0	0	0	Bahd1
NC_000077.7.94134203.94134203	NC_000077.7	94134203	94134203	0.747108	0.718092	0.297068	3.22581	0	1	0	0.675676	5.74713	0	0	Wfikkn2
NC_000085.7.16915693.16915693	NC_000085.7	16915693	16915693	0.964978	0.791631	0.297081	45.4545	100	78.5714	60	86.2069	92.3077	59.4595	63.1579	Prune2
NC_000073.7.123582623.123582623	NC_000073.7	123582623	123582623	0.681506	0.683479	0.297087	0	0	2.53165	0	1.85185	1.05263	0	0	Hs3st4
NC_000075.7.113886642.113886642	NC_000075.7	113886642	113886642	0.820148	0.750602	0.297089	5.26316	0	0	0	0	4.87805	3.0303	0	Susd5
NC_000067.7.37469352.37469352	NC_000067.7	37469352	37469352	0.830112	0.754987	0.297089	0	0	3.125	0	0	3.63636	0	0	Coa5
NC_000067.7.37904160.37904160	NC_000067.7	37904160	37904160	0.723833	0.705553	0.297097	1.5873	0	0	0	2.04082	0	0	0	Tsga10
NC_000067.7.37904208.37904208	NC_000067.7	37904208	37904208	0.723833	0.705553	0.297097	0	0	2.5641	0	1.02041	0	2	0	Tsga10
NC_000068.8.127178270.127178270	NC_000068.8	127178270	127178270	0.723833	0.705553	0.297097	1.88679	0	0	0	1.20482	0	2.38095	0	Dusp2
NC_000081.7.26309695.26309695	NC_000081.7	26309695	26309695	0.823276	0.75352	0.297101	6.06061	0	0	0	0	2.22222	6.66667	0	Marchf11
NC_000076.7.80331006.80331006	NC_000076.7	80331006	80331006	0.741375	0.715261	0.297114	0	0	0	4.70588	7.14286	0	0	0	Onecut3
NC_000076.7.110845951.110845951	NC_000076.7	110845951	110845951	0.821178	0.752636	0.297114	0	0	5.40541	0	0	9.67742	0	0	Zdhhc17
NC_000074.7.88198698.88198698	NC_000074.7	88198698	88198698	0.884789	0.777848	0.297114	0	0	0	7.14286	0	0	6.25	0	Cbln1
NC_000076.7.110845955.110845955	NC_000076.7	110845955	110845955	0.82222	0.753051	0.297118	0	0	0	4.65116	0	6.45161	0	3.0303	Zdhhc17
NC_000072.7.97156333.97156333	NC_000072.7	97156333	97156333	0.787787	0.73642	0.297121	1.22699	5	1.75439	5	1.24224	4.80769	5.26316	1.02041	Tmf1
NC_000079.7.95660923.95660923	NC_000079.7	95660923	95660923	0.834077	0.75803	0.297125	0	8	0	2.43902	1.72414	4	6.06061	0	F2rl1
NC_000074.7.112667670.112667670	NC_000074.7	112667670	112667670	0.667169	0.675661	0.297127	1.40845	3.27869	0	0.763359	1.71429	3.14961	0	0.917431	Gabarapl2
NC_000077.7.3598868.3598868	NC_000077.7	3598868	3598868	0.731258	0.710186	0.297127	2.63158	1.66667	0	0	1.96078	1.72414	1.13636	0	Tug1
NC_000077.7.3598868.3598868	NC_000077.7	3598868	3598868	0.731258	0.710186	0.297127	2.63158	1.66667	0	0	1.96078	1.72414	1.13636	0	Morc2a
NC_000069.7.122068062.122068062	NC_000069.7	122068062	122068062	0.776185	0.730971	0.297127	0	0	4.08163	0	2.04082	1.36986	2.32558	0	Dnttip2
NC_000069.7.89177888.89177888	NC_000069.7	89177888	89177888	0.509206	0.581234	0.297136	0.763359	0	0	0	1.81818	0	0	0	Slc50a1
NC_000071.7.44383675.44383675	NC_000071.7	44383675	44383675	0.621544	0.650081	0.297149	0	0	1.51515	0	1.08696	1.04167	0	0	Tapt1
NC_000076.7.121477711.121477711	NC_000076.7	121477711	121477711	0.798	0.742246	0.297149	0	0	0	3.57143	0	0	0	7.14286	D930020B18Rik
NC_000076.7.121477736.121477736	NC_000076.7	121477736	121477736	0.798	0.742246	0.297149	0	6.66667	0	0	0	2.08333	2.08333	0	D930020B18Rik
NC_000067.7.36107565.36107565	NC_000067.7	36107565	36107565	0.587603	0.630281	0.297157	0	0	1.08696	0	1.37931	0.826446	0	0	Hs6st1
NC_000075.7.55057145.55057145	NC_000075.7	55057145	55057145	0.702005	0.694285	0.297192	0	3.7037	0	0	1.44928	2.32558	0	0	Ube2q2
NC_000078.7.55646173.55646173	NC_000078.7	55646173	55646173	0.702005	0.695077	0.297192	3.50877	0	0	0	2.3622	0.961538	0	0	Insm2
NC_000084.7.32970363.32970363	NC_000084.7	32970363	32970363	0.788107	0.737704	0.297198	0	0	4.47761	3.125	1.24224	1.35135	7.57576	0	Wdr36
NC_000077.7.59855541.59855541	NC_000077.7	59855541	59855541	0.881219	0.778229	0.297203	0	0	9.09091	0	9.52381	0	0	0	Rasd1
NC_000071.7.141227645.141227645	NC_000071.7	141227645	141227645	0.691414	0.688693	0.297205	0	0	0	2.08333	2.24719	0	0	0	Sdk1
NC_000083.7.47679836.47679836	NC_000083.7	47679836	47679836	0.763947	0.726334	0.297212	0	0	4.70588	2.7027	0	3.1746	4.69799	1.5873	Mrps10
NC_000070.7.20008609.20008609	NC_000070.7	20008609	20008609	0.547988	0.606043	0.297213	1.25786	0	0	0	1.45631	0	0.714286	0	Ttpa
NC_000075.7.108183139.108183139	NC_000075.7	108183139	108183139	0.735479	0.71134	0.297231	0.819672	0	2	2.04082	0.8	0	1.26582	5.05051	Tcta
NC_000080.7.55131821.55131821	NC_000080.7	55131821	55131821	0.578081	0.624489	0.297238	0	0	1.19048	0	2.25564	0	0	0	Pabpn1
NC_000067.7.74990305.74990305	NC_000067.7	74990305	74990305	0.764025	0.725213	0.297249	0.689655	6.32911	4.8951	0	5.08475	5.32544	0.588235	0	Ihh
NC_000073.7.16658219.16658219	NC_000073.7	16658219	16658219	0.647305	0.66475	0.297264	0	5.19481	0	0.636943	2.63158	0	0	2.1978	Calm3
NC_000077.7.100531180.100531180	NC_000077.7	100531180	100531180	0.772263	0.730216	0.297269	0	0	6.66667	0	0	4.9505	0	3.63636	Zfp385c
NC_000072.7.91956052.91956052	NC_000072.7	91956052	91956052	0.832994	0.756256	0.297283	7.01754	0	7.40741	0	1.86916	2.32558	2.0202	9.09091	Fgd5
NC_000082.7.17615252.17615252	NC_000082.7	17615252	17615252	0.801069	0.743672	0.297287	3.07692	4.34783	0	0	2.94118	0	0	5.17241	Scarf2
NC_000085.7.59158296.59158296	NC_000085.7	59158296	59158296	0.664146	0.674696	0.2973	1.24224	0	0	2.17391	0.518135	1.67598	2	1.23457	Vax1
NC_000082.7.85698084.85698084	NC_000082.7	85698084	85698084	0.728495	0.708746	0.297301	0	0	0.763359	6.72269	1.34529	3.8674	1	3.42466	Adamts5
NC_000085.7.4176086.4176086	NC_000085.7	4176086	4176086	0.757461	0.723118	0.297318	0	0	2.5974	1.75439	1.72414	0	4.47761	0	Tmem134
NC_000071.7.28276076.28276076	NC_000071.7	28276076	28276076	0.612156	0.644759	0.297323	2.0202	0	0	0	0	1.72414	1.92308	0	Insig1
NC_000075.7.110571701.110571701	NC_000075.7	110571701	110571701	0.6731	0.67895	0.297334	0	3.125	0	0	0	3.50877	0	0	Pth1r
NC_000068.8.167345513.167345513	NC_000068.8	167345513	167345513	0.753905	0.720344	0.29735	0	0	3.63636	2.29885	4.13793	0	2.27273	0	Rnf114
NC_000077.7.55352263.55352263	NC_000077.7	55352263	55352263	0.719168	0.703969	0.29735	1.14943	0	3.57143	0.840336	1.5748	3.37079	0	3.125	Atox1
NC_000085.7.16413682.16413682	NC_000085.7	16413682	16413682	0.813789	0.749468	0.297351	2	0	5.88235	0	0.657895	1.40845	7.46269	4.54545	Gna14
NC_000083.7.47679800.47679800	NC_000083.7	47679800	47679800	0.78095	0.734402	0.297362	0	0	4.7619	4.05405	1.57068	2.38095	2.68456	3.96825	Mrps10
NC_000081.7.93234281.93234281	NC_000081.7	93234281	93234281	0.831774	0.757023	0.297412	7.74648	7.46269	3.36134	0.877193	7.14286	3.78788	4.25532	4.05405	Yaf2
NC_000068.8.121120075.121120075	NC_000068.8	121120075	121120075	0.569718	0.619448	0.297419	0	0	0.819672	0	0.793651	1.5625	0	0	Map1a
NC_000077.7.85125578.85125578	NC_000077.7	85125578	85125578	0.693688	0.690733	0.297427	0	0	4.2735	1.72414	3.19149	0.666667	1.69492	0.847458	Appbp2
NC_000082.7.90731525.90731525	NC_000082.7	90731525	90731525	0.813204	0.749195	0.297428	8	0	0	0	1.6129	0	6.66667	2.1978	Cfap298
NC_000080.7.76741985.76741985	NC_000080.7	76741985	76741985	0.699909	0.693951	0.297436	0	3.33333	0	1.75439	1.5625	0.813008	1.63934	0	Tsc22d1
NC_000068.8.163912476.163912476	NC_000068.8	163912476	163912476	0.602354	0.639041	0.297439	0.806452	0	1.16279	0	1.21212	0.775194	0	1.17647	Tomm34
NC_000068.8.163912476.163912476	NC_000068.8	163912476	163912476	0.602354	0.639041	0.297439	0.806452	0	1.16279	0	1.21212	0.775194	0	1.17647	Stk4
NC_000085.7.4050675.4050675	NC_000085.7	4050675	4050675	0.688449	0.687941	0.297441	0.884956	0	2.08333	0	0	1.65289	0	4.28571	Nudt8
NC_000084.7.82710690.82710690	NC_000084.7	82710690	82710690	0.780707	0.734289	0.297441	0	0	3.38983	1.44928	2.29885	0	1.96078	1.88679	Zfp236
NC_000076.7.93477114.93477114	NC_000076.7	93477114	93477114	0.785562	0.736531	0.297459	0	0	1.40845	5	0.671141	0	6.18557	2.9703	Ntn4
NC_000082.7.43710060.43710060	NC_000082.7	43710060	43710060	0.624264	0.651886	0.297461	1.11111	0	0	0	0	1.23457	1.40845	0	Ccdc191
NC_000072.7.138399644.138399644	NC_000072.7	138399644	138399644	0.880716	0.77623	0.297473	9.09091	2.94118	0	0	5.7971	2.5641	5.55556	0	Lmo3
NC_000077.7.58869432.58869432	NC_000077.7	58869432	58869432	0.805163	0.745543	0.297476	3.57143	7.79221	1.0101	2.24719	3.37079	3.42466	1.34228	7.9646	Trim11
NC_000075.7.58730162.58730162	NC_000075.7	58730162	58730162	0.593584	0.633954	0.297479	0.763359	0	0.970874	0	0.606061	0	0	2.4	Hcn4
NC_000071.7.30824539.30824539	NC_000071.7	30824539	30824539	0.654358	0.668642	0.297484	0	0	1.2987	0	0	0	3.44828	0	Cenpa
NC_000077.7.109502147.109502147	NC_000077.7	109502147	109502147	0.654358	0.669218	0.297484	1.11111	0	0	0	0	1.6129	0	2.12766	Wipi1
NC_000075.7.107277011.107277011	NC_000075.7	107277011	107277011	0.791658	0.738199	0.297485	4.30108	0	1.75439	0	2.43902	0	0	8.33333	Cacna2d2
NC_000077.7.116303433.116303433	NC_000077.7	116303433	116303433	0.697024	0.692523	0.297487	0	3.57143	0	0	0	0	2.5974	0	Rnf157
NC_000083.7.25403152.25403152	NC_000083.7	25403152	25403152	0.627178	0.653589	0.297512	1.73913	0	0	1.04167	2.01342	0	1.36054	0	Unkl
NC_000069.7.88528536.88528536	NC_000069.7	88528536	88528536	0.631354	0.655801	0.297517	0.833333	0	1.19048	0.980392	1.22699	1.88679	0.775194	0	Arhgef2
NC_000075.7.113886501.113886501	NC_000075.7	113886501	113886501	0.801215	0.742404	0.29752	0.917431	0	6.09756	1.5625	3.20513	5.38462	0.884956	0	Susd5
NC_000067.7.167112190.167112190	NC_000067.7	167112190	167112190	0.681958	0.683699	0.297533	0	0	0	2.22222	2.04082	0	0	0	Uck2
NC_000067.7.167112203.167112203	NC_000067.7	167112203	167112203	0.681958	0.683699	0.297533	1.49254	0	0	0	1.02041	1.38889	0	0	Uck2
NC_000067.7.167112215.167112215	NC_000067.7	167112215	167112215	0.681958	0.683699	0.297533	0	0	0	2.22222	1.02041	0	2.12766	0	Uck2
NC_000070.7.156319233.156319233	NC_000070.7	156319233	156319233	0.681958	0.683699	0.297533	0	0	0	1.88679	0	3.38983	0	0	Klhl17
NC_000070.7.156319233.156319233	NC_000070.7	156319233	156319233	0.681958	0.683699	0.297533	0	0	0	1.88679	0	3.38983	0	0	Noc2l
NC_000074.7.106293129.106293129	NC_000074.7	106293129	106293129	0.821241	0.751089	0.297541	0.990099	3.63636	5.9322	4.2735	3.84615	0.970874	6.15385	5.04202	Atp6v0d1
NC_000079.7.93908303.93908303	NC_000079.7	93908303	93908303	0.715686	0.702148	0.297546	0	0	3.1746	0	1.88679	1.69492	0	0	Arsb
NC_000071.7.116162407.116162407	NC_000071.7	116162407	116162407	0.554011	0.609788	0.297573	0	0	0	1.07527	0.884956	0	1.40845	0	Prkab1
NC_000073.7.100021549.100021549	NC_000073.7	100021549	100021549	0.749735	0.718274	0.297577	0	0	0.735294	6.72269	2.8436	3.53982	0	1.35135	Ppme1
NC_000073.7.100021549.100021549	NC_000073.7	100021549	100021549	0.749735	0.718274	0.297577	0	0	0.735294	6.72269	2.8436	3.53982	0	1.35135	C2cd3
NC_000085.7.31641574.31641574	NC_000085.7	31641574	31641574	0.738329	0.713762	0.297581	0	0	1.51515	1.81818	0	1.44928	1.17647	2.7027	Prkg1
NC_000070.7.127845909.127845909	NC_000070.7	127845909	127845909	0.967171	0.790572	0.297619	78.5714	61.5385	84.6154	23.0769	85.7143	62.069	70	57.1429	Csmd2
NC_000083.7.27352830.27352830	NC_000083.7	27352830	27352830	0.14877	0.301771	0.297619	0	0	0	0	0.507614	0.680272	0	0	Uqcc2
NC_000076.7.115087293.115087293	NC_000076.7	115087293	115087293	0.233357	0.382423	0.297619	0	0	0	0	0.763359	0	0	0	Tbc1d15
NC_000077.7.32592740.32592740	NC_000077.7	32592740	32592740	0.241325	0.3879	0.297619	0	0	0	0	0	1.13636	0	0	Fbxw11
NC_000072.7.149002995.149002995	NC_000072.7	149002995	149002995	0.247113	0.392657	0.297619	0	0	0	0	0	0	0	1.63934	Dennd5b
NC_000070.7.126426834.126426834	NC_000070.7	126426834	126426834	0.265576	0.404981	0.297619	0	0	0	0	0.877193	0	0	0	Ago4
NC_000083.7.66756403.66756403	NC_000083.7	66756403	66756403	0.273204	0.409159	0.297619	0	0	0	0	0	0	1.06383	0	Mtcl1
NC_000081.7.48655239.48655239	NC_000081.7	48655239	48655239	0.273859	0.40963	0.297619	0	0	0	0	0.961538	0	0	0	Csmd3
NC_000072.7.48025653.48025653	NC_000072.7	48025653	48025653	0.27718	0.412644	0.297619	0	0	0	0	1.02041	0	0	0	Zfp777
NC_000072.7.48025665.48025665	NC_000072.7	48025665	48025665	0.27718	0.412644	0.297619	0	0	0	0	1.02041	0	0	0	Zfp777
NC_000070.7.82423610.82423610	NC_000070.7	82423610	82423610	0.286907	0.419231	0.297619	0	0	0	0	0.970874	0	0	0	Nfib
NC_000072.7.115014901.115014901	NC_000072.7	115014901	115014901	0.286907	0.419231	0.297619	0	0	0	0	0.909091	0	0	0	Tamm41
NC_000070.7.82423554.82423554	NC_000070.7	82423554	82423554	0.287627	0.419717	0.297619	0	0	0	0	0.970874	0	0	0	Nfib
NC_000071.7.118699003.118699003	NC_000071.7	118699003	118699003	0.288351	0.420249	0.297619	0	0	0	0	0	0	0	1.04167	Med13l
NC_000071.7.118699021.118699021	NC_000071.7	118699021	118699021	0.288351	0.420249	0.297619	0	0	0	0	0.869565	0	0	0	Med13l
NC_000070.7.133480134.133480134	NC_000070.7	133480134	133480134	0.289078	0.420752	0.297619	0	0	0	0	0.862069	0	0	0	Arid1a
NC_000077.7.33097759.33097759	NC_000077.7	33097759	33097759	0.292769	0.422335	0.297619	0	0	0	0	0	1.42857	0	0	Fgf18
NC_000075.7.57428692.57428692	NC_000075.7	57428692	57428692	0.302013	0.429953	0.297619	0	0	0	0	0	0	0	1.85185	Cox5a
NC_000078.7.76416342.76416342	NC_000078.7	76416342	76416342	0.310163	0.434795	0.297619	0	0	0	0	0	0	0	1.6129	Zbtb25
NC_000082.7.17745919.17745919	NC_000082.7	17745919	17745919	0.31613	0.439268	0.297619	0	0	0	0	0	0	0	1.51515	Slc25a1
NC_000074.7.40877042.40877042	NC_000074.7	40877042	40877042	0.331606	0.452658	0.297619	0	0	0	0	0.78125	0	0	0	Zdhhc2
NC_000067.7.74276054.74276054	NC_000067.7	74276054	74276054	0.332564	0.453451	0.297619	0	0	0	0	0.917431	0	0	0	Arpc2
NC_000074.7.33374626.33374626	NC_000074.7	33374626	33374626	0.73471	0.710947	0.297619	1.78571	0	0	0	0	3.77358	0	0	Nrg1
NC_000082.7.11071699.11071699	NC_000082.7	11071699	11071699	0.73471	0.711937	0.297619	0	0	1.81818	0	1.1236	0	1.88679	0	Gspt1
NC_000082.7.84970271.84970271	NC_000082.7	84970271	84970271	0.73471	0.711937	0.297619	1.81818	0	0	0	2.10526	0	0	0	App
NC_000082.7.84970323.84970323	NC_000082.7	84970323	84970323	0.73471	0.711937	0.297619	1.81818	0	0	0	1.05263	0	3.33333	0	App
NC_000082.7.84970338.84970338	NC_000082.7	84970338	84970338	0.73471	0.711937	0.297619	1.81818	0	0	0	0	0	6.66667	0	App
NC_000081.7.72418486.72418486	NC_000081.7	72418486	72418486	0.760963	0.724811	0.297619	0	8.33333	0.990099	0	3.2	3.77358	0	0	Kcnk9
NC_000079.7.108026096.108026096	NC_000079.7	108026096	108026096	0.810653	0.748024	0.297619	0	0	2.5	0	0	0	6.25	0	Zswim6
NC_000068.8.119505447.119505447	NC_000068.8	119505447	119505447	0.816073	0.748867	0.297619	0	0	4.05405	1.81818	1.11111	0	0	6.89655	Rtf1
NC_000078.7.73631522.73631522	NC_000078.7	73631522	73631522	0.820909	0.752527	0.297619	0	0	0	2.63158	3.57143	0	0	0	Prkch
NC_000076.7.80331760.80331760	NC_000076.7	80331760	80331760	0.830207	0.756357	0.297619	6.12245	0	0	0	5.76923	2.29885	0	0	Onecut3
NC_000070.7.123644181.123644181	NC_000070.7	123644181	123644181	0.847407	0.762334	0.297619	0	5	6.84932	0	5.26316	3.1746	3.27869	0	Akirin1
NC_000076.7.83196311.83196311	NC_000076.7	83196311	83196311	0.933685	0.791631	0.297619	0	36.3636	0	5.26316	3.33333	8.33333	10.5263	4.34783	Nopchap1
NC_000076.7.60551959.60551959	NC_000076.7	60551959	60551959	0.786128	0.736795	0.297637	100	91.6667	100	100	100	96.875	100	100	Cdh23
NC_000070.7.43046150.43046150	NC_000070.7	43046150	43046150	0.775921	0.730858	0.297673	0	0	4.47761	0	0.990099	0	2.27273	3.92157	Unc13b
NC_000077.7.6394446.6394446	NC_000077.7	6394446	6394446	0.619846	0.649285	0.2977	0	0	0	3.84615	2.1097	1.24224	0	0.775194	H2az2
NC_000067.7.84262333.84262333	NC_000067.7	84262333	84262333	0.743171	0.715049	0.297707	2.7027	0	1.86916	0.980392	1.89873	2.12766	2.24719	1.11111	Pid1
NC_000070.7.138641016.138641016	NC_000070.7	138641016	138641016	0.792421	0.738527	0.297708	1.16279	0	5.88235	0	2.30769	0.917431	0	8.92857	Otud3
NC_000071.7.77457080.77457080	NC_000071.7	77457080	77457080	0.769318	0.727738	0.297708	3.30579	0	3.19149	0	0	0.934579	4.34783	6.84932	Noa1
NC_000071.7.77457080.77457080	NC_000071.7	77457080	77457080	0.769318	0.727738	0.297708	3.30579	0	3.19149	0	0	0.934579	4.34783	6.84932	Polr2b
NC_000079.7.64300357.64300357	NC_000079.7	64300357	64300357	0.609215	0.643065	0.297723	1.14943	0	0	0	0	0	2.27273	0	Zfp367
NC_000079.7.64300369.64300369	NC_000079.7	64300369	64300369	0.609215	0.643065	0.297723	0	0	0	1.40845	0	0	2.27273	0	Zfp367
NC_000085.7.25588251.25588251	NC_000085.7	25588251	25588251	0.801282	0.74376	0.297763	1.40845	4.28571	0	3.22581	0	4.46429	3.27869	1.69492	Dmrt3
NC_000075.7.63665050.63665050	NC_000075.7	63665050	63665050	0.636028	0.658437	0.297764	0	3.125	0	0	0	1.68067	0.78125	2.5	Smad3
NC_000073.7.137039831.137039831	NC_000073.7	137039831	137039831	0.859068	0.767302	0.297781	4.54545	0	0	3.57143	4.28571	4.34783	0	0	Glrx3
NC_000084.7.73705323.73705323	NC_000084.7	73705323	73705323	0.694272	0.691026	0.297831	2.39521	0	0	0	2.75229	2.77778	0	0	Mex3c
NC_000073.7.126358631.126358631	NC_000073.7	126358631	126358631	0.66934	0.676874	0.297838	0	0	1.26582	0	1.07527	1.72414	0	0	Mapk3
NC_000078.7.101924559.101924559	NC_000078.7	101924559	101924559	0.66934	0.677437	0.297838	0	0	0	1.53846	1.03093	1.92308	0	0	Atxn3
NC_000081.7.52575941.52575941	NC_000081.7	52575941	52575941	0.744321	0.716683	0.297925	0	8.47458	0	1.06383	0	0	8.82353	0	Med30
NC_000085.7.4265410.4265410	NC_000085.7	4265410	4265410	0.749894	0.719378	0.297941	0	0	2.08333	0	0	0	2.85714	0	Clcf1
NC_000084.7.14815699.14815699	NC_000084.7	14815699	14815699	0.765109	0.726872	0.297976	0	0	1.85185	1.6129	1.92308	1.40845	0	1.69492	Ss18
NC_000071.7.4807230.4807230	NC_000071.7	4807230	4807230	0.737065	0.712095	0.29798	0	0	0	4.28571	0	5.68182	0	0	Fzd1
NC_000085.7.58848180.58848180	NC_000085.7	58848180	58848180	0.88743	0.780764	0.297987	89.9225	89.2857	93.2584	97.2603	89.6552	100	83.871	100	Hspa12a
NC_000083.7.87061804.87061804	NC_000083.7	87061804	87061804	0.679582	0.683185	0.298024	0	0	1.9802	0.917431	0.609756	0.833333	0	4.83871	Epas1
NC_000083.7.34037012.34037012	NC_000083.7	34037012	34037012	0.60336	0.639692	0.298034	0	0	0	1.78571	1.31579	1.48148	0	0	Kank3
NC_000069.7.108164334.108164334	NC_000069.7	108164334	108164334	0.575343	0.622872	0.29804	0	0	1.0101	0	1	0	0.990099	0	Psma5
NC_000077.7.104024207.104024207	NC_000077.7	104024207	104024207	0.815634	0.750263	0.298044	4.65116	0	1.6129	0	0	1.13636	9.7561	1.88679	Crhr1
NC_000079.7.30844575.30844575	NC_000079.7	30844575	30844575	0.840946	0.761067	0.29806	4.06504	7.54717	3.7037	0	0.854701	4.05405	4.16667	9.83607	Dusp22
NC_000068.8.64853254.64853254	NC_000068.8	64853254	64853254	0.714269	0.700658	0.298075	3.7594	1.63934	0	0	3.27103	0.740741	1.65289	0	Grb14
NC_000078.7.4967612.4967612	NC_000078.7	4967612	4967612	0.724246	0.706586	0.298078	0	2.27273	1.63934	0	0	3.27869	0	1.2987	Atad2b
NC_000076.7.80128455.80128455	NC_000076.7	80128455	80128455	0.647953	0.665544	0.2981	0.740741	0	2.3622	0	1.26582	0	2.98507	0	Rps15
NC_000086.8.11957936.11957936	NC_000086.8	11957936	11957936	0.899886	0.785701	0.298103	0	24.1379	0	5.66038	5.45455	0	5.88235	12.766	Bcor
NC_000079.7.35925724.35925724	NC_000079.7	35925724	35925724	0.765697	0.727121	0.298107	2.75229	2.85714	0	2.7027	4.41176	1.04167	0.793651	1.33333	Cdyl
NC_000074.7.49008786.49008786	NC_000074.7	49008786	49008786	0.606923	0.641744	0.298109	0	0	0	1.42857	0	0	0	3.57143	Tenm3
NC_000076.7.80223564.80223564	NC_000076.7	80223564	80223564	0.846797	0.763716	0.298111	10.1695	0	2.22222	0	5.76923	1.08696	0	8	Mex3d
NC_000075.7.49709474.49709474	NC_000075.7	49709474	49709474	0.656645	0.669861	0.298118	0	0	0.735294	2.35294	2.29008	0	0	1.31579	Ncam1
NC_000077.7.54194997.54194997	NC_000077.7	54194997	54194997	0.768941	0.728675	0.298127	2.43902	0	0	1.16279	0.826446	3.0303	2.63158	0	Acsl6
NC_000071.7.90031292.90031292	NC_000071.7	90031292	90031292	0.725549	0.70642	0.298137	0	0	0	2.94118	2.12766	0	0	0	Adamts3
NC_000072.7.25690220.25690220	NC_000072.7	25690220	25690220	0.857231	0.76655	0.298147	0	13.0435	0	0	0	10.3448	0	4.16667	Gpr37
NC_000085.7.5323307.5323307	NC_000085.7	5323307	5323307	0.857231	0.768081	0.298147	5.08475	0	0	0	1.35135	0	3.44828	10.5263	Pacs1
NC_000085.7.5323363.5323363	NC_000085.7	5323363	5323363	0.857231	0.768081	0.298147	0	0	0	10	0	4.16667	6.89655	0	Pacs1
NC_000071.7.135216394.135216394	NC_000071.7	135216394	135216394	0.863196	0.76902	0.298148	6.81818	10.3448	0	1.78571	2.18978	6.84932	4.22535	8.57143	Baz1b
NC_000081.7.25984678.25984678	NC_000081.7	25984678	25984678	0.780929	0.734393	0.298171	2.73973	0	0	0	0	3.33333	0	3.125	Zfp622
NC_000072.7.47854547.47854547	NC_000072.7	47854547	47854547	0.531757	0.595713	0.298172	0	0	1.44928	0	0	0.980392	0	1.68067	Zfp282
NC_000068.8.10084962.10084962	NC_000068.8	10084962	10084962	0.58397	0.628074	0.298172	0	1.72414	0	3.26087	1.82648	0.714286	1.00503	0	Atp5f1c
NC_000068.8.10084962.10084962	NC_000068.8	10084962	10084962	0.58397	0.628074	0.298172	0	1.72414	0	3.26087	1.82648	0.714286	1.00503	0	Kin
NC_000074.7.22675720.22675720	NC_000074.7	22675720	22675720	0.707616	0.697216	0.298174	0	0	2.40964	1.33333	0.628931	2.04082	1.52672	1.36986	Ckap2
NC_000069.7.58432717.58432717	NC_000069.7	58432717	58432717	0.583422	0.627739	0.298183	0	0	1.1236	0	0.675676	0.900901	0	1.08696	Serp1
NC_000069.7.58432717.58432717	NC_000069.7	58432717	58432717	0.583422	0.627739	0.298183	0	0	1.1236	0	0.675676	0.900901	0	1.08696	Eif2a
NC_000083.7.24915250.24915250	NC_000083.7	24915250	24915250	0.735273	0.712205	0.298183	0	0	4.28571	0	1.30719	3.75	0	0	Gfer
NC_000073.7.28466336.28466336	NC_000073.7	28466336	28466336	0.795866	0.740126	0.298184	1.20482	5	0	0	0	1.51515	0	8.82353	Nfkbib
NC_000073.7.28466336.28466336	NC_000073.7	28466336	28466336	0.795866	0.740126	0.298184	1.20482	5	0	0	0	1.51515	0	8.82353	Sirt2
NC_000075.7.96513362.96513362	NC_000075.7	96513362	96513362	0.703573	0.695097	0.298192	0	0	0	1.66667	0	3.44828	0	0	Rasa2
NC_000074.7.59365874.59365874	NC_000074.7	59365874	59365874	0.622874	0.650893	0.298198	1.1976	3.06122	1.17647	0	2.6087	2.13904	0	0	Galntl6
NC_000074.7.111985795.111985795	NC_000074.7	111985795	111985795	0.793882	0.73922	0.298205	0	0	2.04082	2.04082	0	1.88679	0	5.26316	Glg1
NC_000077.7.51989605.51989605	NC_000077.7	51989605	51989605	0.737775	0.713484	0.298208	0	2.5641	2.65487	0.917431	2.27273	3.33333	0	1.21951	Ppp2ca
NC_000068.8.25293129.25293129	NC_000068.8	25293129	25293129	0.604891	0.640523	0.298209	0.938967	2.22222	0.581395	1.34228	1.60256	3.58744	0.692042	0	Npdc1
NC_000076.7.111808799.111808799	NC_000076.7	111808799	111808799	0.750999	0.719948	0.298235	2.27273	0	0	0	1.42857	0	1.69492	0	Krr1
NC_000086.8.165223858.165223858	NC_000086.8	165223858	165223858	0.750999	0.719948	0.298235	0	0	0	2.27273	0	0	4.25532	0	Ofd1
NC_000077.7.116128911.116128911	NC_000077.7	116128911	116128911	0.895613	0.783988	0.298246	6.06061	7.01754	5.45455	4	7.84314	2.32558	4.7619	7.69231	Evpl
NC_000077.7.70128421.70128421	NC_000077.7	70128421	70128421	0.575746	0.623042	0.298252	0	0	0.833333	1.04167	0	0	0.636943	3.2967	0610010K14Rik
NC_000078.7.72986454.72986454	NC_000078.7	72986454	72986454	0.647342	0.665179	0.298262	0.657895	3.37079	1.25786	0	1.35747	0.689655	0	5.21739	Six6
NC_000068.8.179684845.179684845	NC_000068.8	179684845	179684845	0.682501	0.683982	0.298267	0	0	0	2.17391	1.38889	1.38889	0	0	Ss18l1
NC_000070.7.156319195.156319195	NC_000070.7	156319195	156319195	0.682501	0.683982	0.298267	0	0	0	1.88679	0	3.38983	0	0	Klhl17
NC_000071.7.76331694.76331694	NC_000071.7	76331694	76331694	0.84264	0.760322	0.29827	7.22892	0	3.84615	2.89855	1.84049	8.73016	5.6338	1.0989	Tmem165
NC_000068.8.90575934.90575934	NC_000068.8	90575934	90575934	0.79977	0.741846	0.29827	5.12821	6.84932	0.917431	1.06383	7.00935	3.82166	0	1.73913	Fnbp4
NC_000085.7.10926088.10926088	NC_000085.7	10926088	10926088	0.803581	0.744819	0.298273	1.3245	1.40845	0	10.5263	3.53982	2.12766	4.13223	1.5873	Ccdc86
NC_000072.7.21949652.21949652	NC_000072.7	21949652	21949652	0.413815	0.515977	0.298286	0.518135	0	0.632911	0	0	0.5	0.862069	1.5873	Ing3
NC_000076.7.21036567.21036567	NC_000076.7	21036567	21036567	0.69153	0.688754	0.298309	0	0	1.94175	1.72414	1.41844	0	2.15054	1.04167	Myb
NC_000070.7.141265433.141265433	NC_000070.7	141265433	141265433	0.66535	0.674638	0.29831	0	1.28205	1.76991	0	0.943396	2.38095	0	0	Spen
NC_000067.7.153208061.153208061	NC_000067.7	153208061	153208061	0.812355	0.747202	0.298326	0	1.51515	0	12.2222	1.875	2.46914	1.68067	10.8108	Lamc1
NC_000078.7.108758496.108758496	NC_000078.7	108758496	108758496	0.812922	0.749064	0.298327	2.73973	0	2.7027	0	1.14943	0	6.12245	0	Yy1
NC_000079.7.55097114.55097114	NC_000079.7	55097114	55097114	0.68697	0.687147	0.298327	1	0	0	1.75439	0	0	3.73832	0	Unc5a
NC_000082.7.10952922.10952922	NC_000082.7	10952922	10952922	0.816416	0.750578	0.298328	2.46914	0	3.125	0	1.31579	5	0	2.63158	Txndc11
NC_000075.7.63928060.63928060	NC_000075.7	63928060	63928060	0.850849	0.763845	0.298336	1.8018	9.83607	4.10959	5.49451	2.12766	14.2857	1.1236	1.36986	Smad6
NC_000083.7.46341451.46341451	NC_000083.7	46341451	46341451	0.678654	0.682651	0.298337	2.08333	0	0	0	0.813008	1.94175	0	1.19048	Vegfa
NC_000078.7.51738031.51738031	NC_000078.7	51738031	51738031	0.630318	0.655365	0.298343	0.735294	1.0989	0.75188	0.826446	1.63934	0	0.757576	1.75439	Strn3
NC_000070.7.126629837.126629837	NC_000070.7	126629837	126629837	0.73868	0.712872	0.298361	0	5.71429	0	0	2.43902	1.47059	0	0	Tfap2e
NC_000076.7.81121691.81121691	NC_000076.7	81121691	81121691	0.73868	0.713948	0.298361	0	0	3.57143	0	1.81818	0	2.5	0	Tjp3
NC_000082.7.39804792.39804792	NC_000082.7	39804792	39804792	0.73868	0.713948	0.298361	1.0989	2.43902	0	0	0	6.97674	0	0	Lsamp
NC_000067.7.155292784.155292784	NC_000067.7	155292784	155292784	0.684143	0.684822	0.29838	0	5	0	0	0	2.63158	0	1.05263	Xpr1
NC_000072.7.83079157.83079157	NC_000072.7	83079157	83079157	0.765157	0.725732	0.298397	1.23457	0	3.07692	0	1.94175	1.42857	1.19048	1.49254	Ccdc142
NC_000073.7.140436553.140436553	NC_000073.7	140436553	140436553	0.765157	0.725732	0.298397	1.03093	0	1.81818	2.38095	2.85714	1.44928	1.25	0	Bet1l
NC_000070.7.155975665.155975665	NC_000070.7	155975665	155975665	0.872556	0.772907	0.298401	11.3402	16.6667	0	0	3.5461	14.4737	3.48837	3.92157	Acap3
NC_000068.8.153188551.153188551	NC_000068.8	153188551	153188551	0.847955	0.762567	0.298408	1.03093	2.08333	2.08333	7.69231	1.17647	0	4	7.31707	Asxl1
NC_000076.7.80941698.80941698	NC_000076.7	80941698	80941698	0.830701	0.756556	0.298439	1.17647	0	3.0303	6.38298	3.2967	6.66667	0	0	Map2k2
NC_000071.7.116162441.116162441	NC_000071.7	116162441	116162441	0.647705	0.664967	0.298445	0.862069	0	1.04167	0	0.884956	0	2.8169	0	Prkab1
NC_000074.7.18789934.18789934	NC_000074.7	18789934	18789934	0.942671	0.790572	0.298462	75.7143	69.2308	87.3016	84.2105	83.3333	84.8485	73.7705	85.1852	Angpt2
NC_000076.7.127502555.127502555	NC_000076.7	127502555	127502555	0.777355	0.732721	0.298471	2.52101	6.38298	0	0	4.25532	1.02041	1.19048	0	Nab2
NC_000077.7.106679424.106679424	NC_000077.7	106679424	106679424	0.808728	0.74714	0.298476	0	0	0	3.84615	0	3.7037	3.22581	0	Ddx5
NC_000077.7.106679424.106679424	NC_000077.7	106679424	106679424	0.808728	0.74714	0.298476	0	0	0	3.84615	0	3.7037	3.22581	0	Cep95
NC_000076.7.84276380.84276380	NC_000076.7	84276380	84276380	0.736626	0.712938	0.298491	0	0	0	2.94118	1.47059	0	2	0	Nuak1
NC_000071.7.146731517.146731517	NC_000071.7	146731517	146731517	0.235783	0.384824	0.298507	0	0	0	0	0.980392	0	0	0	Usp12
NC_000077.7.97520265.97520265	NC_000077.7	97520265	97520265	0.266286	0.404642	0.298507	0	0	0	0	0	0	1.40845	0	Epop
NC_000080.7.99337034.99337034	NC_000080.7	99337034	99337034	0.266286	0.404642	0.298507	0	0	0	0	0.877193	0	0	0	Dis3
NC_000073.7.12711958.12711958	NC_000073.7	12711958	12711958	0.266911	0.405858	0.298507	0	0	0	0	0	0	1.26582	0	Zfp446
NC_000072.7.143113414.143113414	NC_000072.7	143113414	143113414	0.270722	0.408333	0.298507	0	0	0	0	0	1.40845	0	0	Etnk1
NC_000081.7.97729673.97729673	NC_000081.7	97729673	97729673	0.274639	0.410128	0.298507	0	0	0	0	1.04167	0	0	0	Hdac7
NC_000071.7.76288364.76288364	NC_000071.7	76288364	76288364	0.275969	0.411769	0.298507	0	0	0	0	0	1.44928	0	0	Srd5a3
NC_000067.7.192718127.192718127	NC_000067.7	192718127	192718127	0.277311	0.412747	0.298507	0	0	0	0	0	0	0	1.92308	Syt14
NC_000076.7.120311847.120311847	NC_000076.7	120311847	120311847	0.279349	0.413216	0.298507	0	0	0	0	0	0	0	1.42857	Hmga2
NC_000084.7.75502122.75502122	NC_000084.7	75502122	75502122	0.280035	0.413644	0.298507	0	0	0	0	0	1.14943	0	0	Smad7
NC_000080.7.119175716.119175716	NC_000080.7	119175716	119175716	0.280724	0.414158	0.298507	0	0	0	0	0	0	1.66667	0	Dnajc3
NC_000077.7.120675306.120675306	NC_000077.7	120675306	120675306	0.281417	0.414638	0.298507	0	0	0	0	0.813008	0	0	0	Rfng
NC_000077.7.120675306.120675306	NC_000077.7	120675306	120675306	0.281417	0.414638	0.298507	0	0	0	0	0.813008	0	0	0	Gps1
NC_000085.7.10502577.10502577	NC_000085.7	10502577	10502577	0.281417	0.414638	0.298507	0	0	0	0	0.763359	0	0	0	Sdhaf2
NC_000070.7.82423620.82423620	NC_000070.7	82423620	82423620	0.287801	0.419863	0.298507	0	0	0	0	0	1.19048	0	0	Nfib
NC_000068.8.164753733.164753733	NC_000068.8	164753733	164753733	0.289992	0.421416	0.298507	0	0	0	0	0	0	1.25	0	Zfp335
NC_000077.7.33097716.33097716	NC_000077.7	33097716	33097716	0.292216	0.421956	0.298507	0	0	0	0	0	0	0.990099	0	Fgf18
NC_000067.7.88629415.88629415	NC_000067.7	88629415	88629415	0.293717	0.424035	0.298507	0	0	0	0	0.925926	0	0	0	Arl4c
NC_000081.7.85917661.85917661	NC_000081.7	85917661	85917661	0.307936	0.433163	0.298507	0	0	0	0	0	1.25	0	0	Celsr1
NC_000067.7.166828420.166828420	NC_000067.7	166828420	166828420	0.312979	0.43821	0.298507	0	0	0	0	0	0	0	1.88679	Fam78b
NC_000067.7.166828432.166828432	NC_000067.7	166828432	166828432	0.312979	0.43821	0.298507	0	0	0	0	0.70922	0	0	0	Fam78b
NC_000074.7.83892581.83892581	NC_000074.7	83892581	83892581	0.318188	0.442152	0.298507	0	0	0	0	0	1.51515	0	0	Tbc1d9
NC_000073.7.138828323.138828323	NC_000073.7	138828323	138828323	0.339843	0.459276	0.298507	0	0	0	0	0	0	1.40845	0	Pwwp2b
NC_000078.7.16945132.16945132	NC_000078.7	16945132	16945132	0.357826	0.472623	0.298507	0	0	0	0	1.17647	0	0	0	Rock2
NC_000071.7.35437145.35437145	NC_000071.7	35437145	35437145	0.826787	0.753476	0.298514	6.34921	0	0	0	1.16279	0	4.25532	4.44444	Adra2c
NC_000083.7.56316409.56316409	NC_000083.7	56316409	56316409	0.752116	0.720525	0.298517	0	4.34783	0	0	0	2.12766	0	2.22222	Mpnd
NC_000083.7.56316513.56316513	NC_000083.7	56316513	56316513	0.752116	0.720525	0.298517	0	0	1.66667	0	1.38889	2.12766	0	0	Mpnd
NC_000082.7.85698334.85698334	NC_000082.7	85698334	85698334	0.882886	0.778914	0.29852	3.7037	0	0	6.89655	4.08163	0	4.44444	5.55556	Adamts5
NC_000074.7.65302560.65302560	NC_000074.7	65302560	65302560	0.619302	0.648803	0.298526	0	0	1.69492	0	0	0	0	3.38983	Klhl2
NC_000074.7.65302583.65302583	NC_000074.7	65302583	65302583	0.619302	0.648803	0.298526	0	0	1.69492	0	0	1.03093	0	1.69492	Klhl2
NC_000072.7.145156904.145156904	NC_000072.7	145156904	145156904	0.757048	0.721871	0.298526	1.8018	0	3.33333	0	0.70922	1.92308	4.87805	0	Dnai7
NC_000071.7.92110980.92110980	NC_000071.7	92110980	92110980	0.58119	0.626342	0.298537	1.14943	0	0	0	1.63934	0	0	0	Rchy1
NC_000080.7.49410360.49410360	NC_000080.7	49410360	49410360	0.781196	0.734511	0.298543	2.4	5.17241	2.68456	0	2.13904	4.47761	3.92157	0.934579	Naa30
NC_000076.7.20024441.20024441	NC_000076.7	20024441	20024441	0.841926	0.760019	0.298547	2.63158	0	0	4.25532	4.91803	2.08333	0	0	Map7
NC_000070.7.155045241.155045241	NC_000070.7	155045241	155045241	0.809931	0.746167	0.298554	0	0	7.69231	0	3.52941	2.85714	2.12766	0	Hes5
NC_000072.7.42327126.42327126	NC_000072.7	42327126	42327126	0.848326	0.762753	0.298554	0	0	0	8.82353	1.35135	1.75439	5.88235	0	Zyx
NC_000076.7.76181314.76181314	NC_000076.7	76181314	76181314	0.710488	0.699494	0.298574	0	4.34783	0	0	0	0	3.1746	0	Dip2a
NC_000070.7.41774171.41774171	NC_000070.7	41774171	41774171	0.754933	0.720836	0.298578	2.54237	3.77358	2.01342	0	2.0979	6.06061	1.38889	0	Ccl27a
NC_000077.7.104024418.104024418	NC_000077.7	104024418	104024418	0.772912	0.730531	0.298599	1.85185	0	1.05263	3.57143	3.7037	1.04167	1.81818	0	Crhr1
NC_000069.7.126390206.126390206	NC_000069.7	126390206	126390206	0.794787	0.739659	0.298602	0	1.88679	0.833333	8.16327	2.63158	5.61798	3.84615	0	Camk2d
NC_000085.7.46045538.46045538	NC_000085.7	46045538	46045538	0.643665	0.663091	0.298606	0.952381	0	0	1.35135	1.3986	0.854701	0	1.38889	Pprc1
NC_000076.7.128204644.128204644	NC_000076.7	128204644	128204644	0.814314	0.749702	0.298614	1.49254	0	0	5.33333	0	9.45946	0	2	Coq10a
NC_000075.7.102712374.102712374	NC_000075.7	102712374	102712374	0.614267	0.645967	0.298615	0	1.92308	0	0	0	1.78571	0	1.6129	Ryk
NC_000077.7.87249041.87249041	NC_000077.7	87249041	87249041	0.778478	0.733238	0.298618	3.125	3.50877	0	1.38889	4.87805	0	0	0	Ppm1e
NC_000074.7.127201289.127201289	NC_000074.7	127201289	127201289	0.79575	0.740081	0.298639	1.14943	0	2.38095	3.52941	4.08163	3.65854	1.21951	0	Tarbp1
NC_000071.7.135280014.135280014	NC_000071.7	135280014	135280014	0.818627	0.749944	0.298639	0	0	8.16327	0	0.877193	0	9.72222	0	Fzd9
NC_000081.7.9072024.9072024	NC_000081.7	9072024	9072024	0.815967	0.75042	0.29864	5.55556	0	0	0	0	0	4.61538	4.87805	Nadk2
NC_000069.7.79194191.79194191	NC_000069.7	79194191	79194191	0.72642	0.706848	0.29865	0	0	0	1.5625	0	0	3.1746	0	Rapgef2
NC_000071.7.92110998.92110998	NC_000071.7	92110998	92110998	0.72642	0.706848	0.29865	0	0	2.85714	0	0	1.6129	2	0	Rchy1
NC_000075.7.120235171.120235171	NC_000075.7	120235171	120235171	0.930672	0.790572	0.298659	57.3643	51.8072	35.6436	65.3333	37.3239	56.4885	63.4921	55.2239	Myrip
NC_000081.7.98532698.98532698	NC_000081.7	98532698	98532698	0.738826	0.714012	0.298669	0	1.42857	0.990099	3.57143	2.30769	0	0	3.07692	Cacnb3
NC_000086.8.158771101.158771101	NC_000086.8	158771101	158771101	0.882675	0.778838	0.29867	9.30233	0	0	0	6.66667	0	0	5.12821	Map3k15
NC_000072.7.49344850.49344850	NC_000072.7	49344850	49344850	0.890598	0.780201	0.29867	0	0	8.33333	0	7.24638	0	0	0	Fam221a
NC_000073.7.16208537.16208537	NC_000073.7	16208537	16208537	0.890598	0.780201	0.29867	8.33333	0	0	0	0	12.5	0	0	Npas1
NC_000069.7.52175169.52175169	NC_000069.7	52175169	52175169	0.904214	0.785776	0.29867	7.5	0	2.63158	0	0	14.2857	0	0	Foxo1
NC_000076.7.128584435.128584435	NC_000076.7	128584435	128584435	0.729187	0.709128	0.298676	0	3.57143	0	1.33333	4.58716	0	0	0	Pym1
NC_000074.7.123405332.123405332	NC_000074.7	123405332	123405332	0.579236	0.625171	0.298682	0.680272	0	0	0	0.869565	1.19048	0	0	Cbfa2t3
NC_000067.7.164077254.164077254	NC_000067.7	164077254	164077254	0.751834	0.719297	0.298683	0	8.4507	1.1236	1.17647	2.09424	0.729927	6.34921	0	Slc19a2
NC_000078.7.18564743.18564743	NC_000078.7	18564743	18564743	0.903218	0.78708	0.298686	15.2941	14.6341	0	10.7143	9.52381	14.7059	4.47761	7.84314	5730507C01Rik
NC_000075.7.123308285.123308285	NC_000075.7	123308285	123308285	0.80944	0.745952	0.298697	3.90625	1.88679	2.32558	2.38095	4.41176	4.44444	1.76991	1.35135	Limd1
NC_000077.7.59099409.59099409	NC_000077.7	59099409	59099409	0.852749	0.766229	0.298701	3.0303	0	0	0	0	4.16667	0	0	2310033P09Rik
NC_000071.7.45827319.45827319	NC_000071.7	45827319	45827319	0.78157	0.733496	0.29872	0	0	0	5.26316	0	0	4.16667	0	Ncapg
NC_000085.7.6947065.6947065	NC_000085.7	6947065	6947065	0.835343	0.758582	0.29872	2.63158	0	0	0	0	0	6.25	0	Plcb3
NC_000082.7.90808363.90808363	NC_000082.7	90808363	90808363	0.859134	0.768896	0.29872	3.7037	0	0	0	0	0	0	5.88235	Synj1
NC_000071.7.33591265.33591265	NC_000071.7	33591265	33591265	0.760869	0.723661	0.298725	0	1.51515	0	5.35714	0	1.13636	4.31655	1.14943	Nkx1-1
NC_000083.7.34170239.34170239	NC_000083.7	34170239	34170239	0.849183	0.764745	0.298734	2.85714	0	2.38095	0	0	5	0	2.85714	B3galt4
NC_000074.7.71921712.71921712	NC_000074.7	71921712	71921712	0.437537	0.532935	0.298742	0.694444	0	0	0	1.07527	0.78125	0	0	Dda1
NC_000074.7.114932735.114932735	NC_000074.7	114932735	114932735	0.820139	0.750597	0.298781	3.4965	1.75439	5.71429	3.79747	5.34759	4.5045	2.7972	4.5977	Vat1l
NC_000085.7.44919846.44919846	NC_000085.7	44919846	44919846	0.753247	0.721066	0.298786	0	3.84615	0	0	0	0	2.77778	3.57143	Slf2
NC_000080.7.30723613.30723613	NC_000080.7	30723613	30723613	0.832746	0.757475	0.298786	5.26316	0	0	2.32558	1.17647	0	0	11.1111	Glt8d1
NC_000077.7.106163454.106163454	NC_000077.7	106163454	106163454	0.726664	0.707841	0.29879	1.21951	5	0	0	0	4.05405	0	2.8169	Smarcd2
NC_000077.7.106163454.106163454	NC_000077.7	106163454	106163454	0.726664	0.707841	0.29879	1.21951	5	0	0	0	4.05405	0	2.8169	Tcam1
NC_000080.7.33042033.33042033	NC_000080.7	33042033	33042033	0.797837	0.742174	0.298794	8.64198	1.5625	1.96078	0	5.29801	2.47934	2.29008	1.14943	Arhgap22
NC_000084.7.58792925.58792925	NC_000084.7	58792925	58792925	0.843566	0.762199	0.298808	3.38983	2.38095	0	0	1.36986	0	4.91803	0	Isoc1
NC_000073.7.112553490.112553490	NC_000073.7	112553490	112553490	0.577303	0.624024	0.298813	0.862069	0	0	0	1.94175	0	0	0	Rassf10
NC_000082.7.37688549.37688549	NC_000082.7	37688549	37688549	0.80676	0.746247	0.298815	0	0	2.29885	5.74713	2.05479	4.08163	2.80374	2.67857	Lrrc58
NC_000068.8.23461918.23461918	NC_000068.8	23461918	23461918	0.725834	0.706569	0.298816	2.12766	0	1.35135	0	1.68067	0.917431	2.5974	0	Spopl
NC_000082.7.8556643.8556643	NC_000082.7	8556643	8556643	0.725834	0.707429	0.298816	0	0	3.2967	0	1.90476	0	2.72727	0	Usp7
NC_000084.7.81029603.81029603	NC_000084.7	81029603	81029603	0.69832	0.693195	0.298837	1.81818	0	0	0	0	0	1.53846	2.38095	Sall3
NC_000084.7.81029609.81029609	NC_000084.7	81029609	81029609	0.69832	0.693195	0.298837	0	0	1.44928	0	1.40845	0	0	2.38095	Sall3
NC_000081.7.59520786.59520786	NC_000081.7	59520786	59520786	0.749418	0.719178	0.298838	2.24719	0	0	1.96078	1.05263	3.57143	0	1.33333	Trib1
NC_000077.7.29324051.29324051	NC_000077.7	29324051	29324051	0.691501	0.689581	0.29884	0	0	2.5974	1.47059	0	4.2735	0.980392	0	Ccdc88a
NC_000070.7.43669568.43669568	NC_000070.7	43669568	43669568	0.818788	0.750016	0.29884	3.0303	0	0	0	3.50877	0	0	0	Tmem8b
NC_000074.7.71921718.71921718	NC_000074.7	71921718	71921718	0.435971	0.531879	0.298841	0.684932	0	0	0	1.6129	0	0	0	Dda1
NC_000077.7.77929196.77929196	NC_000077.7	77929196	77929196	0.681691	0.684349	0.298846	0	1.5625	0	1.47059	0.961538	0	2.7027	0	Flot2
NC_000067.7.136880728.136880728	NC_000067.7	136880728	136880728	0.864598	0.76956	0.298847	0	3.22581	6.81818	7.27273	3.79747	2.8169	5.7971	5.88235	Nr5a2
NC_000083.7.34250262.34250262	NC_000083.7	34250262	34250262	0.815844	0.750372	0.298851	0	0	4.54545	1.88679	3.75	1.42857	3.0303	0	Slc39a7
NC_000080.7.70681016.70681016	NC_000080.7	70681016	70681016	0.530023	0.594411	0.298852	0.584795	0	0.534759	1.35135	0	3.65297	0	0	Polr3d
NC_000073.7.5128922.5128922	NC_000073.7	5128922	5128922	0.838869	0.758778	0.298857	0	10.6383	0	0	0	0	0	18.9189	Rasl2-9
NC_000077.7.95955929.95955929	NC_000077.7	95955929	95955929	0.84435	0.762563	0.298857	3.2967	0	0	4.65116	0.970874	9.30233	0	2.27273	Ube2z
NC_000074.7.73449999.73449999	NC_000074.7	73449999	73449999	0.688127	0.686979	0.298862	1.47059	3.27869	0	0	0	0.729927	4.7619	1.06383	Sin3b
NC_000070.7.123798827.123798827	NC_000070.7	123798827	123798827	0.621992	0.650362	0.298869	0	0	2.27273	0	1.03093	1.04167	0	0	Mycbp
NC_000079.7.70989772.70989772	NC_000079.7	70989772	70989772	0.852086	0.765958	0.298884	1.5625	11.5942	6.89655	1.5873	5.95238	7.79221	2.9703	3.44828	Adamts16
NC_000073.7.125872201.125872201	NC_000073.7	125872201	125872201	0.907916	0.787225	0.298886	3.125	33.8983	6.41026	9.80392	8.26446	16.2162	13.5802	11.7647	Sbk1
NC_000078.7.76416592.76416592	NC_000078.7	76416592	76416592	0.878498	0.777115	0.298897	4.81928	0	5.76923	4.34783	4.34783	4.34783	0	11.6279	Zbtb25
NC_000073.7.4166989.4166989	NC_000073.7	4166989	4166989	0.724522	0.705919	0.298901	0	3.63636	0	0	2.17391	0	0	2	Cdc42ep5
NC_000083.7.56891728.56891728	NC_000083.7	56891728	56891728	0.8444	0.762578	0.298913	3.57143	0	0	2.94118	0	0	4.16667	5.71429	Safb2
NC_000083.7.56891728.56891728	NC_000083.7	56891728	56891728	0.8444	0.762578	0.298913	3.57143	0	0	2.94118	0	0	4.16667	5.71429	Safb
NC_000082.7.22926215.22926215	NC_000082.7	22926215	22926215	0.737599	0.713398	0.298917	0	0	2.38095	0	3.07692	0	0	0	Eif4a2
NC_000073.7.112553486.112553486	NC_000073.7	112553486	112553486	0.575391	0.622906	0.298929	0.847458	0	0	0	1.92308	0	0	0	Rassf10
NC_000069.7.90296767.90296767	NC_000069.7	90296767	90296767	0.768942	0.727524	0.298935	0	0	4.44444	1.5625	0.884956	1.72414	2	3.84615	Slc27a3
NC_000071.7.117457107.117457107	NC_000071.7	117457107	117457107	0.753206	0.719996	0.298939	1.21212	3.8835	3.125	2.7027	4.10256	2.15827	0.719424	3.82514	Vsig10
NC_000075.7.100957370.100957370	NC_000075.7	100957370	100957370	0.520826	0.588674	0.298946	1.29032	0.757576	0.558659	0	0	0.510204	3.20856	0	Msl2
NC_000080.7.78112331.78112331	NC_000080.7	78112331	78112331	0.84342	0.762135	0.298979	5.47945	6.06061	1.35135	1.5873	0.641026	10.2041	1.40845	2.7027	Dnajc15
NC_000068.8.167503579.167503579	NC_000068.8	167503579	167503579	0.678492	0.681894	0.298994	0	0	0	1.63934	0	1.03093	2.43902	0	Peds1
NC_000067.7.127605608.127605608	NC_000067.7	127605608	127605608	0.492476	0.570245	0.299011	0	0	0	1.28205	1.06383	0	0.625	0	Tmem163
NC_000069.7.94489716.94489716	NC_000069.7	94489716	94489716	0.588971	0.631106	0.29902	0	0	1.16279	0	0.724638	0	1.5748	0	Snx27
NC_000069.7.133016168.133016168	NC_000069.7	133016168	133016168	0.588971	0.631106	0.29902	0	0	0	1.28205	0	0	1.7094	1.28205	Ppa2
NC_000077.7.116718777.116718777	NC_000077.7	116718777	116718777	0.616866	0.647592	0.29902	1.05263	0	0	0	0.833333	1.44928	0	0	Mxra7
NC_000076.7.75757300.75757300	NC_000076.7	75757300	75757300	0.552007	0.608386	0.299025	0	0	1.08696	0	0	0	2.7027	0	Smarcb1
NC_000077.7.97690638.97690638	NC_000077.7	97690638	97690638	0.750951	0.719931	0.299026	0.645161	7.21649	4.09357	0	1.77778	6.17978	3.04878	0.735294	Lasp1
NC_000074.7.123103670.123103670	NC_000074.7	123103670	123103670	0.708307	0.697558	0.299028	1.9802	0	0	0	1.94175	1.78571	0	0	Zc3h18
NC_000076.7.96452797.96452797	NC_000076.7	96452797	96452797	0.606397	0.64139	0.29903	0	1.5873	0	0	0	0	2.9703	0	Btg1
NC_000081.7.76491784.76491784	NC_000081.7	76491784	76491784	0.77817	0.733072	0.299032	0	0	0	4.87805	3.07692	3.44828	0	0	Cpsf1
NC_000068.8.26393720.26393720	NC_000068.8	26393720	26393720	0.658168	0.670656	0.299043	0.833333	3.22581	0	0	2.23881	0	0	1.20482	Notch1
NC_000079.7.59733121.59733121	NC_000079.7	59733121	59733121	0.754391	0.721627	0.299043	0	0	2.94118	0	0	2.08333	0	2.12766	Naa35
NC_000075.7.62443835.62443835	NC_000075.7	62443835	62443835	0.797432	0.740811	0.299043	1.47059	1.44928	1.81818	4.54545	2.38095	2.98507	1.69492	1.78571	Coro2b
NC_000071.7.57877046.57877046	NC_000071.7	57877046	57877046	0.84255	0.76029	0.299059	0	2.38095	11.5385	1.53846	0	4.41176	2.5	9.30233	Pcdh7
NC_000085.7.8798071.8798071	NC_000085.7	8798071	8798071	0.625656	0.65269	0.299061	0	0	2.15827	0	1.85185	0	1.28205	0	Hnrnpul2
NC_000071.7.135135959.135135959	NC_000071.7	135135959	135135959	0.547067	0.605446	0.299068	0	1.75439	0	0	0	0	2.9703	0	Mlxipl
NC_000079.7.12476355.12476355	NC_000079.7	12476355	12476355	0.654392	0.669235	0.299092	0	0	0	4.47761	0	1.0989	1.69492	1.11111	Lgals8
NC_000085.7.8875449.8875449	NC_000085.7	8875449	8875449	0.608226	0.642461	0.299093	0.819672	1.49254	0.769231	0	0.549451	2.99401	0	0	Ganab
NC_000085.7.41921872.41921872	NC_000085.7	41921872	41921872	0.834327	0.758142	0.299098	4.5045	4.08163	5	0	1.91083	6.83761	0	7.5	Exosc1
NC_000077.7.98239677.98239677	NC_000077.7	98239677	98239677	0.856987	0.767973	0.299103	2.1978	17.8571	3.0303	3.8961	2.5641	13.4328	0	4.85437	Ppp1r1b
NC_000077.7.6425802.6425802	NC_000077.7	6425802	6425802	0.593606	0.633818	0.299105	0	1.53846	0	0	0	1.5873	1.63934	0	Purb
NC_000078.7.69244613.69244613	NC_000078.7	69244613	69244613	0.694701	0.691253	0.299114	2.5	0	0	0	1.0929	1.0989	3.27869	0	Dnaaf2
NC_000067.7.91325928.91325928	NC_000067.7	91325928	91325928	0.849625	0.76327	0.299139	3.0303	7.14286	0	0	6.55738	0	0	0	Ilkap
NC_000076.7.95252684.95252684	NC_000076.7	95252684	95252684	0.864999	0.771424	0.299145	0	4.34783	0	4.7619	1.85185	4.6875	0	0	Socs2
NC_000080.7.115329782.115329782	NC_000080.7	115329782	115329782	0.722666	0.705733	0.299165	1.15607	1.38889	2.20588	2.43902	0.598802	0.746269	5.6338	1.34228	Gpc5
NC_000071.7.135807179.135807179	NC_000071.7	135807179	135807179	0.658945	0.671066	0.299167	1.25	0	0	1.42857	1.22699	0	0	1.83486	Mdh2
NC_000077.7.102338298.102338298	NC_000077.7	102338298	102338298	0.762914	0.725826	0.299174	3.33333	0	1	0	0	1.94175	0	6.25	Fam171a2
NC_000085.7.23118624.23118624	NC_000085.7	23118624	23118624	0.538259	0.59974	0.299197	1.08696	0	0	0	2.08333	0	0	0	Klf9
NC_000075.7.90151889.90151889	NC_000075.7	90151889	90151889	0.943412	0.790572	0.299202	6.06061	0	16.129	20	0	20	16.6667	4.7619	Tbc1d2b
NC_000081.7.96185259.96185259	NC_000081.7	96185259	96185259	0.858136	0.768443	0.299211	3.0303	6.55738	0	7.01754	1.76991	0	4.41176	12.9032	Arid2
NC_000069.7.27238070.27238070	NC_000069.7	27238070	27238070	0.896677	0.782657	0.299235	10.2941	2.04082	5.26316	8.10811	4.5977	10.3448	6.66667	5	Nceh1
NC_000076.7.128727719.128727719	NC_000076.7	128727719	128727719	0.7897	0.738472	0.299245	0	0	2.17391	0	0	4.25532	0	0	Gdf11
NC_000071.7.110255967.110255967	NC_000071.7	110255967	110255967	0.772278	0.729134	0.299253	0	0	1.17647	6.25	1.83486	2.5	1.49254	0	Gtpbp6
NC_000071.7.114518850.114518850	NC_000071.7	114518850	114518850	0.766523	0.726364	0.29926	3.9604	2.5	2.75862	0.892857	4.27807	1.5625	1.92308	4.42478	Kctd10
NC_000077.7.87249595.87249595	NC_000077.7	87249595	87249595	0.782217	0.735024	0.299265	0	0	0	4.16667	0	0	4.6875	0	Ppm1e
NC_000075.7.83028700.83028700	NC_000075.7	83028700	83028700	0.86007	0.767694	0.299272	1.28205	0	0	14.2857	2.38095	4.7619	6.77966	0	Hmgn3
NC_000071.7.130478243.130478243	NC_000071.7	130478243	130478243	0.756857	0.721774	0.299276	1.35135	0	1.44928	0	0	5.35714	0	0	Caln1
NC_000078.7.108521597.108521597	NC_000078.7	108521597	108521597	0.756857	0.722824	0.299276	0	0	1.63934	2.22222	1.25	2.8169	0	0	Evl
NC_000078.7.76416319.76416319	NC_000078.7	76416319	76416319	0.729496	0.709309	0.299278	1.2987	0	0	1.96078	0.900901	3.57143	0	0	Zbtb25
NC_000072.7.86710492.86710492	NC_000072.7	86710492	86710492	0.73112	0.709183	0.29929	4.16667	1.96078	0	0	0	5.36913	2.38095	0	Gmcl1
NC_000071.7.115465499.115465499	NC_000071.7	115465499	115465499	0.693247	0.689648	0.2993	0	3.125	0	0	1.0101	2.12766	0	0	Srsf9
NC_000072.7.90965096.90965096	NC_000072.7	90965096	90965096	0.77263	0.729309	0.299302	1.69492	0	0	1.92308	2.85714	0	1.31579	0	Iqsec1
NC_000070.7.46991373.46991373	NC_000070.7	46991373	46991373	0.806092	0.744476	0.299323	1.63934	0	1.96078	1.81818	1.25	0	0	6.38298	Gabbr2
NC_000072.7.38411077.38411077	NC_000072.7	38411077	38411077	0.751306	0.719038	0.299332	1.85185	2.98507	0	0	3.96825	0	0	0	Ubn2
NC_000067.7.58069299.58069299	NC_000067.7	58069299	58069299	0.927435	0.790572	0.299334	17.0213	0	6.77966	9.52381	12	5.55556	13.4615	4.34783	Aox1
NC_000073.7.62862250.62862250	NC_000073.7	62862250	62862250	0.675889	0.680452	0.299337	0	0	2.85714	0	1.96078	0	0	1.65289	Chrna7
NC_000067.7.185187135.185187135	NC_000067.7	185187135	185187135	0.729686	0.70848	0.299346	3.73832	0	0	0	0.636943	0.877193	5.71429	0	Slc30a10
NC_000073.7.138828355.138828355	NC_000073.7	138828355	138828355	0.729686	0.70848	0.299346	0	3.7037	2.1978	0	0	0.970874	4.54545	0	Pwwp2b
NC_000074.7.17525875.17525875	NC_000074.7	17525875	17525875	0.908584	0.787492	0.299359	94.7368	100	90	100	96	81.4815	98.3051	100	Csmd1
NC_000075.7.59393698.59393698	NC_000075.7	59393698	59393698	0.800725	0.742247	0.299374	0	11.4286	0	0	3.57143	2.94118	1.14943	0	Arih1
NC_000073.7.66077539.66077539	NC_000073.7	66077539	66077539	0.561011	0.614243	0.299388	0	1.40845	0.884956	0	1.85185	0	0	0.847458	Aldh1a3
NC_000068.8.167263614.167263614	NC_000068.8	167263614	167263614	0.619516	0.648931	0.299394	0	0	0	1.53846	0	0	3.1746	0	Slc9a8
NC_000068.8.167263628.167263628	NC_000068.8	167263628	167263628	0.619516	0.648931	0.299394	0	0	0	1.53846	1.68067	0	0	0	Slc9a8
NC_000067.7.32211802.32211802	NC_000067.7	32211802	32211802	0.252697	0.396359	0.299401	0	0	0	0	0	0	1.49254	0	Khdrbs2
NC_000070.7.53440153.53440153	NC_000070.7	53440153	53440153	0.254404	0.397462	0.299401	0	0	0	0	0	1.08696	0	0	Slc44a1
NC_000079.7.120252499.120252499	NC_000079.7	120252499	120252499	0.260257	0.400691	0.299401	0	0	0	0	0	1.13636	0	0	Zfp131
NC_000071.7.115769866.115769866	NC_000071.7	115769866	115769866	0.260257	0.401402	0.299401	0	0	0	0	0	0	0	2.17391	Rab35
NC_000083.7.28794586.28794586	NC_000083.7	28794586	28794586	0.263283	0.402675	0.299401	0	0	0	0	0.961538	0	0	0	Lhfpl5
NC_000069.7.69034194.69034194	NC_000069.7	69034194	69034194	0.269542	0.40759	0.299401	0	0	0	0	0.847458	0	0	0	Kpna4
NC_000067.7.192718143.192718143	NC_000067.7	192718143	192718143	0.276768	0.412355	0.299401	0	0	0	0	0	0	0	1.92308	Syt14
NC_000073.7.139616717.139616717	NC_000073.7	139616717	139616717	0.277444	0.41285	0.299401	0	0	0	0	0	0	0	1.72414	Zfp511
NC_000067.7.38875166.38875166	NC_000067.7	38875166	38875166	0.278805	0.413691	0.299401	0	0	0	0	0.793651	0	0	0	Lonrf2
NC_000072.7.115971422.115971422	NC_000072.7	115971422	115971422	0.282966	0.416526	0.299401	0	0	0	0	0	0.900901	0	0	Plxnd1
NC_000068.8.103953142.103953142	NC_000068.8	103953142	103953142	0.285808	0.41849	0.299401	0	0	0	0	0	0	0	1.38889	A930018P22Rik
NC_000071.7.139136263.139136263	NC_000071.7	139136263	139136263	0.287976	0.419988	0.299401	0	0	0	0	0	0.884956	0	0	Dnaaf5
NC_000079.7.111822808.111822808	NC_000079.7	111822808	111822808	0.289439	0.420134	0.299401	0	0	0	0	0	0	1.21951	0	Mier3
NC_000085.7.5118258.5118258	NC_000085.7	5118258	5118258	0.290176	0.420644	0.299401	0	0	0	0	0.813008	0	0	0	Cd248
NC_000077.7.98040523.98040523	NC_000077.7	98040523	98040523	0.290917	0.421125	0.299401	0	0	0	0	0.854701	0	0	0	Fbxl20
NC_000083.7.56382065.56382065	NC_000083.7	56382065	56382065	0.290917	0.421125	0.299401	0	0	0	0	0.819672	0	0	0	Ubxn6
NC_000083.7.56382078.56382078	NC_000083.7	56382078	56382078	0.290917	0.421125	0.299401	0	0	0	0	0.819672	0	0	0	Ubxn6
NC_000077.7.98040526.98040526	NC_000077.7	98040526	98040526	0.291661	0.421629	0.299401	0	0	0	0	0	0	1.14943	0	Fbxl20
NC_000083.7.28841108.28841108	NC_000083.7	28841108	28841108	0.297753	0.425795	0.299401	0	0	0	0	0	1.51515	0	0	Srpk1
NC_000083.7.28841115.28841115	NC_000083.7	28841115	28841115	0.297753	0.425795	0.299401	0	0	0	0	0	1.51515	0	0	Srpk1
NC_000075.7.63285086.63285086	NC_000075.7	63285086	63285086	0.303291	0.430895	0.299401	0	0	0	0	0	1.72414	0	0	Map2k5
NC_000082.7.8648253.8648253	NC_000082.7	8648253	8648253	0.3082	0.433353	0.299401	0	0	0	0	0.884956	0	0	0	Hapstr1
NC_000082.7.8648256.8648256	NC_000082.7	8648256	8648256	0.3082	0.433353	0.299401	0	0	0	0	0.884956	0	0	0	Hapstr1
NC_000067.7.166828407.166828407	NC_000067.7	166828407	166828407	0.31156	0.437114	0.299401	0	0	0	0	0	0	0	1.88679	Fam78b
NC_000070.7.43875521.43875521	NC_000070.7	43875521	43875521	0.314994	0.439699	0.299401	0	0	0	0	0	1.17647	0	0	Reck
NC_000070.7.155307409.155307409	NC_000070.7	155307409	155307409	0.322997	0.445872	0.299401	0	0	0	0	0	0	1.23457	0	Ski
NC_000067.7.181847062.181847062	NC_000067.7	181847062	181847062	0.32483	0.447254	0.299401	0	0	0	0	0.649351	0	0	0	Enah
NC_000086.8.161611907.161611907	NC_000086.8	161611907	161611907	0.41563	0.517	0.299401	0	0	0	0	0	1.28205	0	0	Txlng
NC_000085.7.5739686.5739686	NC_000085.7	5739686	5739686	0.652419	0.668051	0.299401	1.83486	0	0	0	0.909091	2.46914	0	0	Pcnx3
NC_000074.7.125675513.125675513	NC_000074.7	125675513	125675513	0.662499	0.67306	0.299411	0	0	1.72414	0	2.77778	0	0	0	Egln1
NC_000083.7.15720525.15720525	NC_000083.7	15720525	15720525	0.687097	0.687213	0.299413	0.70922	0.961538	0	3.33333	2.25225	2.25564	0.735294	0	Psmb1
NC_000076.7.102863986.102863986	NC_000076.7	102863986	102863986	0.873108	0.774883	0.29944	4.22535	7.40741	1.5625	4.08163	7.04225	0	4	4.54545	Alx1
NC_000068.8.167773999.167773999	NC_000068.8	167773999	167773999	0.598018	0.636543	0.299444	0	0	1.6129	0	0	1.49254	0	2.12766	Ptpn1
NC_000068.8.167774017.167774017	NC_000068.8	167774017	167774017	0.598018	0.636543	0.299444	0	0	1.6129	0	0	0	0	4.25532	Ptpn1
NC_000082.7.20552023.20552023	NC_000082.7	20552023	20552023	0.704532	0.696449	0.299458	0.819672	3.33333	0	1.03093	0.854701	4.34783	0	0	Chrd
NC_000080.7.20745443.20745443	NC_000080.7	20745443	20745443	0.933366	0.791631	0.299465	4.34783	26.4706	2.12766	26.087	4.7619	18.6047	18.4211	11.6279	Fut11
NC_000074.7.127201324.127201324	NC_000074.7	127201324	127201324	0.64719	0.664682	0.29949	0	0	1.19048	1.14943	0	2.88462	0	1.49254	Tarbp1
NC_000068.8.3119442.3119442	NC_000068.8	3119442	3119442	0.847742	0.762482	0.299491	0	0	0	5.55556	0	2.43902	5.26316	0	Fam171a1
NC_000067.7.128171967.128171967	NC_000067.7	128171967	128171967	0.616584	0.647285	0.299497	0.763359	0	0	1.38889	1.11111	0	1.0101	1.23457	Ubxn4
NC_000079.7.93440179.93440179	NC_000079.7	93440179	93440179	0.822322	0.753105	0.299503	2.66667	14.2857	0	0	2.80374	1.35135	1.49254	4.41176	Homer1
NC_000076.7.58649858.58649858	NC_000076.7	58649858	58649858	0.572706	0.621228	0.299516	0	0	1.23457	0	0	0	2.25564	0	Sh3rf3
NC_000074.7.80366386.80366386	NC_000074.7	80366386	80366386	0.75672	0.721702	0.299517	2.17391	0	0	0	1.2987	2.08333	0	0	Otud4
NC_000074.7.80366412.80366412	NC_000074.7	80366412	80366412	0.75672	0.721702	0.299517	0	0	2.32558	0	1.2987	2.08333	0	0	Otud4
NC_000085.7.4242165.4242165	NC_000085.7	4242165	4242165	0.416928	0.51796	0.299518	0	0	0	1.18343	1.22449	0	0	1.30719	Ppp1ca
NC_000077.7.103061983.103061983	NC_000077.7	103061983	103061983	0.878783	0.777232	0.299535	0	3.125	10	4.44444	3.15789	2.17391	0	17.6471	Fmnl1
NC_000076.7.58282516.58282516	NC_000076.7	58282516	58282516	0.761806	0.725224	0.299544	2.5641	0	1.53846	0	0.719424	1.6129	4.7619	0	Ranbp2
NC_000079.7.98951975.98951975	NC_000079.7	98951975	98951975	0.763966	0.726341	0.299544	3.75	0	0	0	2.32558	1.6129	1.75439	0	Fcho2
NC_000077.7.103844718.103844718	NC_000077.7	103844718	103844718	0.839975	0.760632	0.299549	1.92308	6.15385	3.92157	4.41176	7.97546	2.10526	1.88679	1.36986	Nsf
NC_000069.7.87837830.87837830	NC_000069.7	87837830	87837830	0.373789	0.486088	0.299563	0	1.23457	0	0	1.08108	0	0	0.943396	Mettl25b
NC_000074.7.125676113.125676113	NC_000074.7	125676113	125676113	0.786859	0.736001	0.299566	3.27869	0	1.63934	0	0	0	7.14286	2.46914	Egln1
NC_000083.7.24908982.24908982	NC_000083.7	24908982	24908982	0.796694	0.741643	0.299566	0	0	5	0	0	2.32558	1.38889	4.34783	Syngr3
NC_000071.7.148488735.148488735	NC_000071.7	148488735	148488735	0.782788	0.734081	0.299577	2.53165	2.38095	0	1.85185	5.47945	1.66667	0	0	Ubl3
NC_000068.8.120561245.120561245	NC_000068.8	120561245	120561245	0.688344	0.687107	0.299597	0	0	2.17391	0	1.07527	1.78571	0	0	Cdan1
NC_000070.7.117146753.117146753	NC_000070.7	117146753	117146753	0.73789	0.712497	0.29962	0.689655	2.73973	0.787402	4.93827	1.5873	3.82166	2.64901	0	Rnf220
NC_000068.8.150510423.150510423	NC_000068.8	150510423	150510423	0.647907	0.66509	0.299659	1.7094	0	0	0	1.2987	2.29885	0	0	Acss1
NC_000072.7.120643718.120643718	NC_000072.7	120643718	120643718	0.72819	0.707745	0.299662	0	0	1.72414	0	0	1.96078	0	2.32558	Cecr2
NC_000079.7.107158424.107158424	NC_000079.7	107158424	107158424	0.731246	0.710184	0.299665	0	0	0	5.47945	2.46914	2.1978	0.793651	0	Kif2a
NC_000069.7.136376510.136376510	NC_000069.7	136376510	136376510	0.67594	0.680479	0.299676	0	0	0	2.94118	0.775194	1.66667	1.11111	0	Ppp3ca
NC_000077.7.105956805.105956805	NC_000077.7	105956805	105956805	0.67594	0.681141	0.299676	1.31579	0	0	2.38095	0.970874	2.29885	0	0	Taco1
NC_000070.7.135648382.135648382	NC_000070.7	135648382	135648382	0.678368	0.68182	0.299677	0.568182	4.3956	2.25564	0	0.843882	2.5974	4	0	Fuca1
NC_000078.7.107972458.107972458	NC_000078.7	107972458	107972458	0.767095	0.727757	0.299681	0	0	0	6.06061	0	2.35294	1.31579	2.32558	Bcl11b
NC_000071.7.29683737.29683737	NC_000071.7	29683737	29683737	0.630393	0.655261	0.299688	0	0	1.5625	0	1.8018	0	0	0	Mnx1
NC_000077.7.61065697.61065697	NC_000077.7	61065697	61065697	0.802766	0.744464	0.299688	1.31579	0	4.16667	2.5974	1.86916	0	1.16279	6.89655	Usp22
NC_000080.7.78112356.78112356	NC_000080.7	78112356	78112356	0.772746	0.73046	0.299696	0	0	6.09756	0	0.714286	4.87805	3.22581	0	Dnajc15
NC_000084.7.67743831.67743831	NC_000084.7	67743831	67743831	0.702801	0.695505	0.299697	0	0	1.66667	1.36986	0.900901	4.54545	0	0	Spire1
NC_000068.8.155078644.155078644	NC_000068.8	155078644	155078644	0.705014	0.695855	0.2997	0	0	4.25532	0	3.7037	0	0.840336	0	Dynlrb1
NC_000084.7.31742653.31742653	NC_000084.7	31742653	31742653	0.74958	0.719251	0.2997	1.19048	0	2.89855	0	0	0	5.55556	0	Slc25a46
NC_000072.7.134012078.134012078	NC_000072.7	134012078	134012078	0.836528	0.757751	0.2997	0	0	2.77778	3.125	3.57143	0	0	5	Etv6
NC_000077.7.80319645.80319645	NC_000077.7	80319645	80319645	0.772071	0.730112	0.299708	0	0	3	2.35294	1.86916	1.26582	0.990099	4.10959	Psmd11
NC_000079.7.100969846.100969846	NC_000079.7	100969846	100969846	0.772071	0.730112	0.299708	0	8.92857	0	0	1.62602	2.43902	2.29885	1.47059	Slc30a5
NC_000073.7.81478704.81478704	NC_000073.7	81478704	81478704	0.697305	0.691753	0.299709	2.38095	0	0	0	0.617284	1.23457	3.2967	0	Btbd1
NC_000076.7.40225810.40225810	NC_000076.7	40225810	40225810	0.408469	0.512084	0.299717	0	0	0.757576	0	1.34228	0	0.595238	0	Cdk19
NC_000074.7.48443066.48443066	NC_000074.7	48443066	48443066	0.761821	0.724128	0.299724	2.08333	0	1.38889	0	0	0	5.66038	2.77778	Wwc2
NC_000070.7.117772030.117772030	NC_000070.7	117772030	117772030	0.595856	0.635316	0.299729	0	2.43902	0	0	0	0	2.46914	0	Ipo13
NC_000077.7.75918290.75918290	NC_000077.7	75918290	75918290	0.715821	0.702232	0.299734	0.769231	0	2.53165	0	2.10526	2.12766	0	0	Rflnb
NC_000075.7.50919985.50919985	NC_000075.7	50919985	50919985	0.739579	0.713345	0.299745	0	0	0	3.33333	1.21951	0	1.96078	0	Sik2
NC_000070.7.74170536.74170536	NC_000070.7	74170536	74170536	0.799635	0.741795	0.299751	0	0	10.1266	0	0	6.12245	4.47761	0	Kdm4c
NC_000077.7.116718364.116718364	NC_000077.7	116718364	116718364	0.964858	0.791631	0.299755	44.186	50	73.0769	77.7778	51.4286	48.1481	68.5714	75	Mxra7
NC_000077.7.98040280.98040280	NC_000077.7	98040280	98040280	0.716864	0.702793	0.299756	1.2987	5.08475	0	0	2.7933	0	0	3.48837	Fbxl20
NC_000076.7.112764650.112764650	NC_000076.7	112764650	112764650	0.561361	0.614259	0.299761	0.854701	0	1.08696	0	2.08333	0	0	0	Atxn7l3b
NC_000067.7.191554070.191554070	NC_000067.7	191554070	191554070	0.561361	0.614479	0.299761	0	0	0	2.0202	0	1.73913	1.43885	0	Nek2
NC_000079.7.19132556.19132556	NC_000079.7	19132556	19132556	0.768658	0.728542	0.299788	2.58621	1.92308	0.769231	4.12371	4.39024	4	0	1.0101	Amph
NC_000085.7.16110798.16110798	NC_000085.7	16110798	16110798	0.588198	0.63061	0.299826	0	0	1.89873	0.724638	0	3.20513	0	1.33333	Gnaq
NC_000084.7.38068105.38068105	NC_000084.7	38068105	38068105	0.542296	0.602403	0.29984	0	0	0	2.53165	0	2.45902	0	1.19048	Diaph1
NC_000074.7.26609478.26609478	NC_000074.7	26609478	26609478	0.124073	0.273803	0.29985	0	0	0	0	0	0.684932	0.540541	0	Hook3
NC_000072.7.23247486.23247486	NC_000072.7	23247486	23247486	0.750353	0.718574	0.29985	3.87097	4.7619	0	0	1.69492	2.32558	2.83688	2.88462	Fezf1
NC_000068.8.160753876.160753876	NC_000068.8	160753876	160753876	0.847114	0.762213	0.29985	0	9.09091	0	0	0	5.55556	0	0	Emilin3
NC_000081.7.54815952.54815952	NC_000081.7	54815952	54815952	0.574416	0.622214	0.299882	0	0	1.42857	0	0	0.862069	1	1.08696	Enpp2
NC_000071.7.144902381.144902381	NC_000071.7	144902381	144902381	0.780778	0.733138	0.299892	2.08333	0	0	2.12766	0	1.88679	1.23457	4.25532	Smurf1
NC_000070.7.72118116.72118116	NC_000070.7	72118116	72118116	0.617071	0.647572	0.299893	0	2.27273	0	0	0.877193	2.22222	0	0	Tle1
NC_000085.7.36532149.36532149	NC_000085.7	36532149	36532149	0.617071	0.647717	0.299893	0	0	1.51515	0	0.847458	1.6129	0	0	Hectd2
NC_000072.7.85428425.85428425	NC_000072.7	85428425	85428425	0.674354	0.67962	0.299899	2.20588	0	0.826446	0.892857	1.67598	0.8	0	4.54545	Pradc1
NC_000072.7.85428425.85428425	NC_000072.7	85428425	85428425	0.674354	0.67962	0.299899	2.20588	0	0.826446	0.892857	1.67598	0.8	0	4.54545	Cct7
NC_000073.7.4779967.4779967	NC_000073.7	4779967	4779967	0.664528	0.674201	0.299903	1.78571	0	0	0	0.628931	1.1236	0	1.66667	Il11
NC_000070.7.155779029.155779029	NC_000070.7	155779029	155779029	0.655513	0.669273	0.299922	0	2.27273	0	0	0	1.42857	0	1.75439	Fndc10
NC_000069.7.157272802.157272802	NC_000069.7	157272802	157272802	0.739391	0.713234	0.299932	1.44928	0	1.2987	0	0	1.23457	0	5.88235	Ptger3
NC_000072.7.56691865.56691865	NC_000072.7	56691865	56691865	0.596715	0.635808	0.299945	0	0	1.63934	0	0	2.72727	0	0	Avl9
NC_000081.7.11905654.11905654	NC_000081.7	11905654	11905654	0.585328	0.628944	0.299983	0	0	0.990099	0	0	1.14943	0	1.36986	Npr3
NC_000068.8.152239266.152239266	NC_000068.8	152239266	152239266	0.649355	0.665874	0.29999	0	0	0	2.77778	0.680272	1.96078	1.08696	0	Sox12
NC_000077.7.97520299.97520299	NC_000077.7	97520299	97520299	0.685774	0.686539	0.299993	1.36986	3.38983	1.62602	0	1.06952	0.649351	3.68098	0.862069	Epop
NC_000067.7.125488546.125488546	NC_000067.7	125488546	125488546	0.693869	0.689963	0.3	0	0	2.38095	0	0.819672	2.85714	0	0	Slc35f5
NC_000077.7.116303424.116303424	NC_000077.7	116303424	116303424	0.693869	0.690823	0.3	0	0	1.33333	0	1.28205	0	1.28205	0	Rnf157
NC_000080.7.79899051.79899051	NC_000080.7	79899051	79899051	0.943704	0.791631	0.3	4.34783	0	30.2326	4.16667	9.52381	10.7143	17.9487	12.5	Cnmd
NC_000085.7.53665577.53665577	NC_000085.7	53665577	53665577	0.525929	0.591769	0.300009	1.47059	0	0	0	0.5	1.76991	0.729927	0	Rbm20
NC_000078.7.72283537.72283537	NC_000078.7	72283537	72283537	0.617721	0.648089	0.300031	0	0	0	2.66667	2.0979	0.813008	0	0	Rtn1
NC_000071.7.150517354.150517354	NC_000071.7	150517354	150517354	0.849699	0.763306	0.300041	2.5	0	6.74157	4.3956	7.76699	3.73832	2.38095	2.85714	N4bp2l1
NC_000075.7.114762564.114762564	NC_000075.7	114762564	114762564	0.489388	0.568257	0.300044	0.568182	0	0	0.729927	0.819672	0	1.21951	0	Gpd1l
NC_000068.8.150204666.150204666	NC_000068.8	150204666	150204666	0.919474	0.790572	0.300065	0	5.55556	0	17.6471	0	10.5263	0	7.69231	3300002I08Rik
NC_000070.7.134431315.134431315	NC_000070.7	134431315	134431315	0.716395	0.701768	0.300075	2.53165	0	0	0	0	0	0	8.10811	Man1c1
NC_000072.7.88819400.88819400	NC_000072.7	88819400	88819400	0.78499	0.735131	0.300075	0	0	0	2.7027	3.57143	0	0	0	Abtb1
NC_000077.7.109502152.109502152	NC_000077.7	109502152	109502152	0.652133	0.667891	0.300081	1.11111	0	0	0	0	0	1.47059	2.12766	Wipi1
NC_000072.7.38411082.38411082	NC_000072.7	38411082	38411082	0.799605	0.741786	0.300117	1.03093	0	5.97015	0	2.27273	0	5.71429	0	Ubn2
NC_000067.7.164076647.164076647	NC_000067.7	164076647	164076647	0.458718	0.547574	0.300125	1.08108	0	0	0	0.862069	1.08696	0.531915	0	Slc19a2
NC_000069.7.80944654.80944654	NC_000069.7	80944654	80944654	0.577462	0.624122	0.30013	0	0	0	2	0.49505	0	0.60241	2.4	Pdgfc
NC_000083.7.46514311.46514311	NC_000083.7	46514311	46514311	0.739254	0.714242	0.300134	1.9802	0	2.46914	2.38095	2.32558	3.125	1.1236	2.23881	Xpo5
NC_000084.7.53606522.53606522	NC_000084.7	53606522	53606522	0.870073	0.773678	0.300139	7.40741	11.4286	2.53165	3.07692	4.92958	5.68182	11.3924	1.28205	Prdm6
NC_000071.7.115870043.115870043	NC_000071.7	115870043	115870043	0.72909	0.708208	0.30016	1.69492	0	0	0	1.49254	0	1.31579	0	Bicdl1
NC_000076.7.51898540.51898540	NC_000076.7	51898540	51898540	0.72909	0.70908	0.30016	0	0	1.66667	0	0	2.04082	1.49254	0	Vgll2
NC_000070.7.123557909.123557909	NC_000070.7	123557909	123557909	0.583316	0.627682	0.300162	0	1.92308	0	0	1.90476	0	0	0	Macf1
NC_000082.7.12927781.12927781	NC_000082.7	12927781	12927781	0.517669	0.586512	0.300171	0	0	0	1.04167	1.13636	0.892857	0	0	Ercc4
NC_000084.7.36803336.36803336	NC_000084.7	36803336	36803336	0.523885	0.590489	0.300196	1.0929	0	0.609756	0	1.05263	0	0	2.72727	Sra1
NC_000073.7.138666545.138666545	NC_000073.7	138666545	138666545	0.846322	0.761841	0.300197	0	6.66667	3.7037	0	0	6.25	0	0	Dpysl4
NC_000068.8.25101208.25101208	NC_000068.8	25101208	25101208	0.642423	0.662065	0.30021	0	0	1.44928	0	0	2.46914	0	0	Nelfb
NC_000073.7.81509162.81509162	NC_000073.7	81509162	81509162	0.359658	0.475083	0.300216	0	0	0	0.675676	0	1.77515	0	0	Tm6sf1
NC_000073.7.140462255.140462255	NC_000073.7	140462255	140462255	0.645591	0.663773	0.300221	0	0	0	1.5625	0	0	1.40845	1.6129	Sirt3
NC_000073.7.140462255.140462255	NC_000073.7	140462255	140462255	0.645591	0.663773	0.300221	0	0	0	1.5625	0	0	1.40845	1.6129	Psmd13
NC_000084.7.7869902.7869902	NC_000084.7	7869902	7869902	0.513414	0.58368	0.300222	0	0	0	1.34228	0.492611	0.704225	0.806452	1.05263	Wac
NC_000071.7.52899100.52899100	NC_000071.7	52899100	52899100	0.825525	0.752965	0.300224	0	0	4.34783	0	0	0	0	4.65116	Pi4k2b
NC_000074.7.112120466.112120466	NC_000074.7	112120466	112120466	0.77235	0.729156	0.300229	2.32558	5.45455	1.51515	1.28205	3.94737	0	4.7619	0.840336	Fa2h
NC_000074.7.49008770.49008770	NC_000074.7	49008770	49008770	0.604967	0.640569	0.300238	0	2.38095	0	0	0	3.33333	0	0	Tenm3
NC_000077.7.97170824.97170824	NC_000077.7	97170824	97170824	0.604967	0.640624	0.300238	0	0	0	1.51515	0	1.2987	1.72414	0	Npepps
NC_000074.7.122379864.122379864	NC_000074.7	122379864	122379864	0.591606	0.632729	0.300242	0.909091	0	0	0	0	0	0	3.63636	Zcchc14
NC_000077.7.49916316.49916316	NC_000077.7	49916316	49916316	0.619732	0.649222	0.300266	1.1236	0	0	0	2.27273	0	0	0	Rnf130
NC_000081.7.88960102.88960102	NC_000081.7	88960102	88960102	0.848591	0.764483	0.300282	0	0	5	0	5.40541	0	0	0	Trabd
NC_000081.7.85090325.85090325	NC_000081.7	85090325	85090325	0.783463	0.735583	0.300288	2.32558	0	0	0	0	0	0	3.84615	Fbln1
NC_000082.7.43960187.43960187	NC_000082.7	43960187	43960187	0.783463	0.735583	0.300288	0	6.66667	0	0	0	0	0	9.09091	Naa50
NC_000082.7.43960205.43960205	NC_000082.7	43960205	43960205	0.783463	0.735583	0.300288	2.17391	0	0	0	0	0	0	9.09091	Naa50
NC_000083.7.56424601.56424601	NC_000083.7	56424601	56424601	0.251611	0.394863	0.3003	0	0	0	0	0	1.53846	0	0	Plin5
NC_000069.7.69034870.69034870	NC_000069.7	69034870	69034870	0.250491	0.394916	0.3003	0	0	0	0	0	0	0	1.78571	Kpna4
NC_000072.7.48025691.48025691	NC_000072.7	48025691	48025691	0.276224	0.411961	0.3003	0	0	0	0	0	1.35135	0	0	Zfp777
NC_000070.7.124744266.124744266	NC_000070.7	124744266	124744266	0.276899	0.412455	0.3003	0	0	0	0	0	1.53846	0	0	1110065P20Rik
NC_000070.7.124744279.124744279	NC_000070.7	124744279	124744279	0.276899	0.412455	0.3003	0	0	0	0	0	1.53846	0	0	1110065P20Rik
NC_000070.7.124744266.124744266	NC_000070.7	124744266	124744266	0.276899	0.412455	0.3003	0	0	0	0	0	1.53846	0	0	Yrdc
NC_000070.7.124744279.124744279	NC_000070.7	124744279	124744279	0.276899	0.412455	0.3003	0	0	0	0	0	1.53846	0	0	Yrdc
NC_000084.7.80976894.80976894	NC_000084.7	80976894	80976894	0.278944	0.412939	0.3003	0	0	0	0	0	0	0	1.72414	Atp9b
NC_000068.8.168072338.168072338	NC_000068.8	168072338	168072338	0.277577	0.412945	0.3003	0	0	0	0	0.793651	0	0	0	Dpm1
NC_000079.7.49024003.49024003	NC_000079.7	49024003	49024003	0.285257	0.417221	0.3003	0	0	0	0	0.833333	0	0	0	Phf2
NC_000078.7.85157864.85157864	NC_000078.7	85157864	85157864	0.291853	0.421718	0.3003	0	0	0	0	0	1.40845	0	0	Dlst
NC_000082.7.8648264.8648264	NC_000082.7	8648264	8648264	0.306805	0.432318	0.3003	0	0	0	0	0	0	0	2.17391	Hapstr1
NC_000075.7.53578461.53578461	NC_000075.7	53578461	53578461	0.314423	0.439269	0.3003	0	0	0	0	0.943396	0	0	0	Cul5
NC_000074.7.105898069.105898069	NC_000074.7	105898069	105898069	0.33276	0.45361	0.3003	0	0	0	0	0	1.78571	0	0	Cbfb
NC_000074.7.105898082.105898082	NC_000074.7	105898082	105898082	0.33276	0.45361	0.3003	0	0	0	0	0	0	0.909091	0	Cbfb
NC_000071.7.50216332.50216332	NC_000071.7	50216332	50216332	0.335694	0.456022	0.3003	0	0	0	0	0	1.14943	0	0	Adgra3
NC_000073.7.127346246.127346246	NC_000073.7	127346246	127346246	0.356651	0.472727	0.3003	0	0	0	0	0	0	0	1.31579	Fbxl19
NC_000081.7.100320944.100320944	NC_000081.7	100320944	100320944	0.364617	0.47798	0.3003	0	0	0	0	0.775194	0	0	0	Slc11a2
NC_000073.7.82297831.82297831	NC_000073.7	82297831	82297831	0.746169	0.716576	0.300311	0	6.94444	0	0.980392	0.662252	4.95868	0.900901	1.23457	Saxo2
NC_000083.7.17225327.17225327	NC_000083.7	17225327	17225327	0.736545	0.712891	0.300321	1.04712	0	2.29008	5.68182	1.5625	0.653595	1.55039	6.45161	Gm51425
NC_000073.7.118132187.118132187	NC_000073.7	118132187	118132187	0.690204	0.688062	0.300325	2.27273	0	0	1.05263	2.05479	1.11111	0	1.76991	Coq7
NC_000073.7.98305819.98305819	NC_000073.7	98305819	98305819	0.783531	0.734437	0.300344	4.16667	0	0	0	1.36986	0	1.66667	2.12766	Emsy
NC_000080.7.122116244.122116244	NC_000080.7	122116244	122116244	0.735163	0.712152	0.300349	4.34783	0	0	1.41844	1.25786	4.7619	2.29885	0	Ubac2
NC_000077.7.116381059.116381059	NC_000077.7	116381059	116381059	0.830595	0.756534	0.300349	5.71429	0	0	0	1.90476	5	1.5873	0	Prpsap1
NC_000069.7.131270931.131270931	NC_000069.7	131270931	131270931	0.614655	0.646178	0.300366	1.07527	0	0	0	0	3.57143	0	0	Papss1
NC_000077.7.108234830.108234830	NC_000077.7	108234830	108234830	0.670918	0.678321	0.300367	3.9604	0	0.625	0	1.84049	0	2.72109	0	Prkca
NC_000071.7.31212217.31212217	NC_000071.7	31212217	31212217	0.837604	0.758222	0.30037	3.0303	0	4.42478	7.05882	3.44828	6.57895	0	11.7647	Cad
NC_000067.7.119348540.119348540	NC_000067.7	119348540	119348540	0.714409	0.700736	0.300372	3.05344	2.32558	0	0	0	0.704225	2.08333	5.47945	Inhbb
NC_000073.7.41043388.41043388	NC_000073.7	41043388	41043388	0.764195	0.725302	0.300379	2.08333	2.43902	0	0	4.21053	0	0	0	AI987944
NC_000083.7.45047143.45047143	NC_000083.7	45047143	45047143	0.857875	0.76834	0.300388	0	0	3.57143	0	3.63636	0	0	0	Runx2
NC_000083.7.45047171.45047171	NC_000083.7	45047171	45047171	0.857875	0.76834	0.300388	4.34783	0	0	0	3.63636	0	0	0	Runx2
NC_000068.8.179684899.179684899	NC_000068.8	179684899	179684899	0.675078	0.680016	0.300396	0	0	0	2.17391	1.38889	0	1.44928	0	Ss18l1
NC_000076.7.117212173.117212173	NC_000076.7	117212173	117212173	0.675078	0.68066	0.300396	0	0	0	3.0303	0	0	2.27273	0	Cpsf6
NC_000085.7.10018905.10018905	NC_000085.7	10018905	10018905	0.583951	0.62813	0.300412	0	0	0.746269	2.29008	1.63265	0	1.1976	0.877193	Fads3
NC_000073.7.74204360.74204360	NC_000073.7	74204360	74204360	0.577022	0.623857	0.300412	1.05263	0	0	0	0	1.05263	0.666667	1.47059	Slco3a1
NC_000069.7.52175984.52175984	NC_000069.7	52175984	52175984	0.724031	0.705666	0.300418	0	0	3.7037	0	0.826446	0	4.16667	0	Foxo1
NC_000074.7.35432894.35432894	NC_000074.7	35432894	35432894	0.540227	0.601137	0.300435	0	0	0.819672	0.840336	1.25786	0.704225	0.8	0	Tnks
NC_000078.7.30634585.30634585	NC_000078.7	30634585	30634585	0.802836	0.744496	0.30044	0	1.2987	4.42478	7.59494	6.0241	1.03093	0	4.7619	Tmem18
NC_000067.7.186947950.186947950	NC_000067.7	186947950	186947950	0.379495	0.490506	0.300443	0	0	0.704225	0	1.04167	0	0.574713	0	Spata17
NC_000067.7.186947950.186947950	NC_000067.7	186947950	186947950	0.379495	0.490506	0.300443	0	0	0.704225	0	1.04167	0	0.574713	0	Gpatch2
NC_000073.7.30287922.30287922	NC_000073.7	30287922	30287922	0.593737	0.634046	0.300453	2.0202	0	0	0	0.606061	1.96078	0	0.862069	Kmt2b
NC_000080.7.79086734.79086734	NC_000080.7	79086734	79086734	0.58193	0.626879	0.300467	0	3.50877	0	0	0	0	0	4.16667	Vwa8
NC_000074.7.65302767.65302767	NC_000074.7	65302767	65302767	0.936459	0.790572	0.300469	9.09091	0	9.09091	0	3.44828	10	8.33333	0	Klhl2
NC_000080.7.34541958.34541958	NC_000080.7	34541958	34541958	0.695491	0.691679	0.300471	2.24719	0	0	0	1.05263	0	2.5	0	Grid1
NC_000082.7.87229285.87229285	NC_000082.7	87229285	87229285	0.781955	0.734884	0.300471	0	0	1.96078	0	1.17647	0	2.77778	0	Ltn1
NC_000086.8.132588070.132588070	NC_000086.8	132588070	132588070	0.781955	0.734884	0.300471	0	0	2.5641	0	0	3.50877	0	0	Pcdh19
NC_000079.7.25015798.25015798	NC_000079.7	25015798	25015798	0.684161	0.685679	0.300481	0	2.5641	0	0	2.08333	0	0	0	Acot13
NC_000079.7.25015798.25015798	NC_000079.7	25015798	25015798	0.684161	0.685679	0.300481	0	2.5641	0	0	2.08333	0	0	0	Tdp2
NC_000069.7.102903067.102903067	NC_000069.7	102903067	102903067	0.808702	0.745621	0.300498	3.47222	4.08163	1.06383	3.40909	1.68067	6.83761	1.38889	2.12766	Sike1
NC_000072.7.88851930.88851930	NC_000072.7	88851930	88851930	0.659377	0.671301	0.300512	1.85185	0	0	0	0	0	0	3.33333	Podxl2
NC_000068.8.26793144.26793144	NC_000068.8	26793144	26793144	0.617957	0.648077	0.300521	0	0	0	2.53165	1.21212	1.47059	0	0	Surf6
NC_000083.7.24926552.24926552	NC_000083.7	24926552	24926552	0.764297	0.726511	0.300535	2.17391	0	0	2.77778	0.769231	6.25	0	0	Tbl3
NC_000070.7.28813880.28813880	NC_000070.7	28813880	28813880	0.630658	0.655407	0.30055	1.31579	0	0	0	1.8018	0	0	0	Epha7
NC_000071.7.124690939.124690939	NC_000071.7	124690939	124690939	0.431565	0.528836	0.300552	0.546448	0	0.704225	0	1.2987	0	0.884956	0	Ddx55
NC_000077.7.59026370.59026370	NC_000077.7	59026370	59026370	0.807069	0.74637	0.300566	2.89855	2.77778	0	0	4.65116	0	0	0	Obscn
NC_000068.8.27776649.27776649	NC_000068.8	27776649	27776649	0.820093	0.750578	0.300566	1.51515	0	0	4.7619	0	3.77358	2.85714	0	Col5a1
NC_000084.7.3508488.3508488	NC_000084.7	3508488	3508488	0.88594	0.780135	0.300569	19.2308	17.2043	6.94444	9.61538	15.566	6.81818	15.1724	16.6667	Bambi
NC_000077.7.73068521.73068521	NC_000077.7	73068521	73068521	0.857434	0.768164	0.30058	5.26316	0	1.88679	0	0	4.44444	5.26316	0	Tax1bp3
NC_000075.7.71122936.71122936	NC_000075.7	71122936	71122936	0.622447	0.650622	0.300608	0	0	0	1.23457	0	0	2.66667	0	Aldh1a2
NC_000068.8.28095457.28095457	NC_000068.8	28095457	28095457	0.832895	0.756211	0.300615	0	5	0	0	2.63158	0	2.12766	0	Olfm1
NC_000068.8.179666851.179666851	NC_000068.8	179666851	179666851	0.780468	0.73298	0.300625	2.7027	0	0	0	0	0	3.84615	0	Lsm14b
NC_000068.8.179666914.179666914	NC_000068.8	179666914	179666914	0.780468	0.73298	0.300625	0	0	3.22581	0	0	0	0	7.40741	Lsm14b
NC_000073.7.44579555.44579555	NC_000073.7	44579555	44579555	0.702014	0.694291	0.300633	0	0	2.83019	0	2.39521	1.51515	0	0	Ap2a1
NC_000071.7.150876816.150876816	NC_000071.7	150876816	150876816	0.964551	0.790572	0.300633	32	23.0769	26.3158	13.0435	35.2941	23.5294	21.4286	0	Kl
NC_000072.7.18848593.18848593	NC_000072.7	18848593	18848593	0.667015	0.675577	0.300633	1.69492	0	0	0	2.08333	0	0	0	Lsm8
NC_000085.7.4251704.4251704	NC_000085.7	4251704	4251704	0.530817	0.594937	0.300635	0.757576	0	0.869565	0	1.29032	1.62602	0	0	Rad9a
NC_000069.7.90340876.90340876	NC_000069.7	90340876	90340876	0.672061	0.678387	0.300642	2.35294	0	0	0	1.91083	1.1236	0	0	Ints3
NC_000069.7.136376803.136376803	NC_000069.7	136376803	136376803	0.826155	0.753225	0.300648	0	0	0	9.58904	4.49438	1.53846	4.10959	0	Ppp3ca
NC_000076.7.50771269.50771269	NC_000076.7	50771269	50771269	0.822136	0.753009	0.300687	6.87023	10	0	3.125	4.78469	7.03125	4.57516	0	Sim1
NC_000072.7.51447059.51447059	NC_000072.7	51447059	51447059	0.906259	0.786545	0.300702	5.88235	0	0	0	4.34783	5.88235	0	0	Hnrnpa2b1
NC_000077.7.120687204.120687204	NC_000077.7	120687204	120687204	0.906259	0.788309	0.300702	0	8	0	0	11.7647	0	0	0	Dus1l
NC_000083.7.47093894.47093894	NC_000083.7	47093894	47093894	0.906259	0.788309	0.300702	0	0	0	8.69565	0	0	7.40741	0	Rpl7l1
NC_000067.7.106724397.106724397	NC_000067.7	106724397	106724397	0.73975	0.713416	0.300722	2.40964	0	0	0	0	1.66667	2.98507	0	Vps4b
NC_000068.8.10052882.10052882	NC_000068.8	10052882	10052882	0.528604	0.593672	0.300742	0	0	0	1.88679	2.31214	0	0	0	Taf3
NC_000071.7.36641924.36641924	NC_000071.7	36641924	36641924	0.481048	0.562726	0.300744	0	0	0	1.6129	0	1.29032	1.60428	0	Tada2b
NC_000071.7.36641924.36641924	NC_000071.7	36641924	36641924	0.481048	0.562726	0.300744	0	0	0	1.6129	0	1.29032	1.60428	0	Ccdc96
NC_000080.7.19873859.19873859	NC_000080.7	19873859	19873859	0.125784	0.275248	0.300752	0	0	0	0	0.41841	0	0	0.840336	Rtraf
NC_000070.7.114844030.114844030	NC_000070.7	114844030	114844030	0.779001	0.732268	0.300752	1.81818	0	0	0	0	5.55556	0	0	Cmpk1
NC_000072.7.82629828.82629828	NC_000072.7	82629828	82629828	0.91108	0.788542	0.300752	14.2857	0	0	0	6.45161	3.7037	0	0	Pole4
NC_000074.7.111448259.111448259	NC_000074.7	111448259	111448259	0.617277	0.647698	0.300771	1.16279	0	0	0	1.8018	0	0	0	Mtss2
NC_000070.7.98811511.98811511	NC_000070.7	98811511	98811511	0.789264	0.737066	0.300799	4.22535	0	0	0	0	1.5873	3.22581	3.7037	Usp1
NC_000086.8.36455145.36455145	NC_000086.8	36455145	36455145	0.885523	0.779982	0.300802	7.84314	0	0	6.12245	6.49351	4.65116	0	2.94118	Rnf113a1
NC_000072.7.97156104.97156104	NC_000072.7	97156104	97156104	0.797539	0.740865	0.300827	0.854701	3.07692	4.41176	0	0.826446	9.23077	0	0	Tmf1
NC_000079.7.18167751.18167751	NC_000079.7	18167751	18167751	0.761731	0.725184	0.300828	5.20833	0	0.854701	0	1.33333	3.07692	0	4.34783	Yae1d1
NC_000067.7.37904176.37904176	NC_000067.7	37904176	37904176	0.721079	0.704128	0.300829	0	3.22581	0	0	1.02041	0	2.04082	0	Tsga10
NC_000070.7.32657199.32657199	NC_000070.7	32657199	32657199	0.522745	0.589879	0.300834	1.63934	0	0	0	0.892857	1.16959	0.578035	0	Mdn1
NC_000071.7.144195121.144195121	NC_000071.7	144195121	144195121	0.706827	0.696835	0.300838	0	0	3.44828	2.83019	0	6.03448	0	0	Bri3
NC_000079.7.51805912.51805912	NC_000079.7	51805912	51805912	0.777552	0.732821	0.300852	2.17391	0	0	0	1.49254	2.43902	0	0	Secisbp2
NC_000079.7.51805941.51805941	NC_000079.7	51805941	51805941	0.777552	0.732821	0.300852	2.17391	0	0	0	2.98507	0	0	0	Secisbp2
NC_000079.7.51805953.51805953	NC_000079.7	51805953	51805953	0.777552	0.732821	0.300852	2.17391	0	0	0	1.49254	0	0	2.32558	Secisbp2
NC_000079.7.51806002.51806002	NC_000079.7	51806002	51806002	0.777552	0.732821	0.300852	2.17391	0	0	0	1.44928	0	0	2.32558	Secisbp2
NC_000079.7.51806008.51806008	NC_000079.7	51806008	51806008	0.777552	0.732821	0.300852	2.17391	0	0	0	1.44928	0	2.5	0	Secisbp2
NC_000079.7.51806031.51806031	NC_000079.7	51806031	51806031	0.777552	0.732821	0.300852	2.17391	0	0	0	2.89855	0	0	0	Secisbp2
NC_000076.7.19810551.19810551	NC_000076.7	19810551	19810551	0.590163	0.631846	0.300852	1.52672	0	0	0	0	4.34783	0	0	Map3k5
NC_000072.7.120271615.120271615	NC_000072.7	120271615	120271615	0.847205	0.762247	0.300865	4.5045	6.89655	4.34783	1.51515	5.08475	4.20168	7.57576	1.47059	B4galnt3
NC_000073.7.74203985.74203985	NC_000073.7	74203985	74203985	0.795182	0.739833	0.300866	0	0	4.7619	0	0	1.36986	4.9505	0	Slco3a1
NC_000067.7.155617012.155617012	NC_000067.7	155617012	155617012	0.676441	0.680765	0.300881	2.06186	0	0	0	3.7037	0	0	0	Lhx4
NC_000071.7.122187747.122187747	NC_000071.7	122187747	122187747	0.767923	0.72703	0.300881	0	3.125	0	0	0	2.8169	0	0	Cux2
NC_000071.7.71858176.71858176	NC_000071.7	71858176	71858176	0.529884	0.59452	0.300887	1.1236	0	0	0	1.11111	0	0	1.21951	Gabrb1
NC_000068.8.27567857.27567857	NC_000068.8	27567857	27567857	0.437405	0.532839	0.300896	0.662252	0	0	0	0	0	0.704225	2.5641	Rxra
NC_000086.8.99019713.99019713	NC_000086.8	99019713	99019713	0.652507	0.668103	0.300909	0	0	0	1.81818	0.892857	2.04082	0	0	Eda
NC_000073.7.27967454.27967454	NC_000073.7	27967454	27967454	0.625217	0.652256	0.300914	0	2.43902	0	0	0	2.73973	0	0	Eid2
NC_000067.7.191638830.191638830	NC_000067.7	191638830	191638830	0.687561	0.686684	0.300926	0	3.50877	0	0	1.43885	0	0	4.34783	Slc30a1
NC_000070.7.124755766.124755766	NC_000070.7	124755766	124755766	0.742631	0.714795	0.300926	0	0	0	2.17391	1.42857	0	2.08333	0	Maneal
NC_000077.7.121244775.121244775	NC_000077.7	121244775	121244775	0.716634	0.702663	0.300927	1.86916	0	0	0	2.9703	0	0	0	Wdr45b
NC_000077.7.121244781.121244781	NC_000077.7	121244781	121244781	0.716634	0.702663	0.300927	0	3.0303	1.47059	0	2.9703	0	0	0	Wdr45b
NC_000067.7.151631366.151631366	NC_000067.7	151631366	151631366	0.671231	0.677937	0.300955	0	0	1.51515	0	1.9802	0	0	0	Edem3
NC_000077.7.116304074.116304074	NC_000077.7	116304074	116304074	0.48051	0.562059	0.300968	0	0	0	0.952381	0	1.9802	0	0	Rnf157
NC_000075.7.43017238.43017238	NC_000075.7	43017238	43017238	0.823236	0.75197	0.300969	5.47945	0	0	0	3.52113	5.08475	0	0	Arhgef12
NC_000085.7.53665556.53665556	NC_000085.7	53665556	53665556	0.522124	0.589364	0.300969	1.45985	0	0	0	0	3.50877	0	0	Rbm20
NC_000067.7.118239014.118239014	NC_000067.7	118239014	118239014	0.840589	0.75949	0.300972	0	0	0	5.55556	0	9.375	2.22222	0	Tsn
NC_000069.7.154034202.154034202	NC_000069.7	154034202	154034202	0.685645	0.685656	0.300975	0	0	2.5974	0	0	1	0	4.83871	Lhx8
NC_000083.7.88372241.88372241	NC_000083.7	88372241	88372241	0.770587	0.729434	0.300984	0	0	0	5	2.85714	0	0	0	Fbxo11
NC_000070.7.122890616.122890616	NC_000070.7	122890616	122890616	0.804462	0.74378	0.300984	0	0	0	4.34783	0	4	0	0	Mycl
NC_000070.7.46650212.46650212	NC_000070.7	46650212	46650212	0.739844	0.713454	0.300992	0	0	5.19481	0	1.5873	1.13636	3.40909	0	Tbc1d2
NC_000076.7.123032855.123032855	NC_000076.7	123032855	123032855	0.799332	0.742841	0.300998	1.63934	0	1.75439	0	1.47059	0	0	5.88235	Usp15
NC_000083.7.81251916.81251916	NC_000083.7	81251916	81251916	0.799332	0.742841	0.300998	0	0	4.34783	0	1.96078	0	2.5641	0	Tmem178
NC_000070.7.122890666.122890666	NC_000070.7	122890666	122890666	0.806763	0.744762	0.301001	1.81818	0	0	0	0	0	4.54545	0	Mycl
NC_000075.7.25163193.25163193	NC_000075.7	25163193	25163193	0.806763	0.744762	0.301001	1.72414	0	0	0	0	4.54545	0	0	Septin7
NC_000067.7.155434310.155434310	NC_000067.7	155434310	155434310	0.771944	0.728995	0.301003	2.43902	0	0	0	0	0	5.55556	0	Acbd6
NC_000067.7.119348831.119348831	NC_000067.7	119348831	119348831	0.859727	0.767547	0.301003	6.97674	0	0	0	1.20482	0	8.33333	0	Inhbb
NC_000081.7.85465758.85465758	NC_000081.7	85465758	85465758	0.761553	0.725106	0.301006	0.917431	1.40845	2.77778	2.1978	2.22222	3	0	3.44828	Wnt7b
NC_000067.7.180678725.180678725	NC_000067.7	180678725	180678725	0.663362	0.673546	0.301017	0	0	1.49254	0	0.970874	1.31579	0	0	Sde2
NC_000076.7.118704216.118704216	NC_000076.7	118704216	118704216	0.663362	0.674244	0.301017	1.49254	0	0	0	0	1.72414	1.1236	0	Dyrk2
NC_000069.7.90341927.90341927	NC_000069.7	90341927	90341927	0.947603	0.790572	0.301023	91.8367	69.5652	89.2857	68.75	72.2222	97.0588	72.7273	85.4167	Ints3
NC_000083.7.8652716.8652716	NC_000083.7	8652716	8652716	0.7934	0.740162	0.301033	0	9.375	1.11111	0	2.43902	2.43902	2.04082	0	T
NC_000084.7.81029156.81029156	NC_000084.7	81029156	81029156	0.828185	0.755523	0.30104	4.70588	1.92308	1.53846	0	1.31579	6.66667	0	3.38983	Sall3
NC_000086.8.139566037.139566037	NC_000086.8	139566037	139566037	0.867136	0.772366	0.30104	1.66667	0	10	0	16.6667	0	0	0	Mid2
NC_000072.7.146535567.146535567	NC_000072.7	146535567	146535567	0.75977	0.72315	0.301054	0.699301	2.94118	4.82759	2.91971	4.9505	1.48148	0.947867	5.29801	Tm7sf3
NC_000076.7.34294498.34294498	NC_000076.7	34294498	34294498	0.802651	0.743029	0.301057	0	0	6.66667	0	0	4.90196	0	1.5873	Nt5dc1
NC_000076.7.20223579.20223579	NC_000076.7	20223579	20223579	0.643955	0.662917	0.30106	0	4.05405	0	0.934579	0.478469	0	3.01205	1.8018	Mtfr2
NC_000082.7.90807848.90807848	NC_000082.7	90807848	90807848	0.55623	0.611053	0.301085	0.746269	0	1.17647	0	0	2.22222	1.47059	0	Synj1
NC_000067.7.151631616.151631616	NC_000067.7	151631616	151631616	0.620033	0.649235	0.301086	1.69492	0	0	0	1.04167	1.49254	0	0	Edem3
NC_000073.7.46445476.46445476	NC_000073.7	46445476	46445476	0.619747	0.649073	0.301112	0	0	0.735294	2.04082	1.20482	0	1.21951	2.04082	Gtf2h1
NC_000078.7.71063046.71063046	NC_000078.7	71063046	71063046	0.455273	0.544827	0.301132	0	0	1.02041	0	0	0	2.27273	0	Arid4a
NC_000068.8.28590254.28590254	NC_000068.8	28590254	28590254	0.61995	0.649191	0.301144	0	2.5641	0	0	0	2.98507	0	0	Ak8
NC_000069.7.40663758.40663758	NC_000069.7	40663758	40663758	0.926836	0.790572	0.301148	86.2069	83.3333	88.8889	91.1765	84.9462	86.8852	90	93.3333	Slc25a31
NC_000077.7.60721760.60721760	NC_000077.7	60721760	60721760	0.774055	0.731091	0.301178	0	0	1.47059	2.17391	0	0	4.83871	0	Dhrs7b
NC_000068.8.120562080.120562080	NC_000068.8	120562080	120562080	0.628042	0.65392	0.301185	0	2.38095	0	0	0	0	0	3.44828	Cdan1
NC_000070.7.132263155.132263155	NC_000070.7	132263155	132263155	0.739594	0.713356	0.301189	3.65854	0	0	0	0.8	0	6.77966	0	Dnajc8
NC_000069.7.52011346.52011346	NC_000069.7	52011346	52011346	0.239801	0.387637	0.301205	0	0	0	0	0	0	1.05263	0	Maml3
NC_000074.7.111345397.111345397	NC_000074.7	111345397	111345397	0.262829	0.403136	0.301205	0	0	0	0	0	1.08696	0	0	Vac14
NC_000080.7.99337076.99337076	NC_000080.7	99337076	99337076	0.264061	0.403199	0.301205	0	0	0	0	0.884956	0	0	0	Dis3
NC_000074.7.111345323.111345323	NC_000074.7	111345323	111345323	0.263444	0.403558	0.301205	0	0	0	0	0	1.08696	0	0	Vac14
NC_000073.7.90092155.90092155	NC_000073.7	90092155	90092155	0.264061	0.403964	0.301205	0	0	0	0	0	1.69492	0	0	Crebzf
NC_000070.7.135080396.135080396	NC_000070.7	135080396	135080396	0.276353	0.41205	0.301205	0	0	0	0	0	0	0	1.78571	Srrm1
NC_000073.7.141055322.141055322	NC_000073.7	141055322	141055322	0.276353	0.41205	0.301205	0	0	0	0	0	1.23457	0	0	Polr2l
NC_000079.7.49024022.49024022	NC_000079.7	49024022	49024022	0.285422	0.41732	0.301205	0	0	0	0	0	0	0	1.69492	Phf2
NC_000068.8.30735298.30735298	NC_000068.8	30735298	30735298	0.285422	0.418227	0.301205	0	0	0	0	0	0	1.20482	0	Prrx2
NC_000067.7.191450448.191450448	NC_000067.7	191450448	191450448	0.294322	0.424495	0.301205	0	0	0	0	0	0	0	1.2987	Lpgat1
NC_000068.8.180418451.180418451	NC_000068.8	180418451	180418451	0.300562	0.428912	0.301205	0	0	0	0	0.892857	0	0	0	Bhlhe23
NC_000079.7.18167694.18167694	NC_000079.7	18167694	18167694	0.306238	0.431912	0.301205	0	0	0	0	0	1.1236	0	0	Yae1d1
NC_000079.7.18167698.18167698	NC_000079.7	18167698	18167698	0.306238	0.431912	0.301205	0	0	0	0	0	1.1236	0	0	Yae1d1
NC_000079.7.18167680.18167680	NC_000079.7	18167680	18167680	0.307066	0.432523	0.301205	0	0	0	0	0	1.1236	0	0	Yae1d1
NC_000082.7.8648333.8648333	NC_000082.7	8648333	8648333	0.307898	0.433135	0.301205	0	0	0	0	0	0	1.14943	0	Hapstr1
NC_000069.7.87524924.87524924	NC_000069.7	87524924	87524924	0.307066	0.433645	0.301205	0	0	0	0	0.689655	0	0	0	Arhgef11
NC_000069.7.87524920.87524920	NC_000069.7	87524920	87524920	0.309576	0.435596	0.301205	0	0	0	0	0.694444	0	0	0	Arhgef11
NC_000074.7.36054882.36054882	NC_000074.7	36054882	36054882	0.315594	0.440156	0.301205	0	0	0	0	0.793651	0	0	0	Mfhas1
NC_000075.7.51677105.51677105	NC_000075.7	51677105	51677105	0.317356	0.441496	0.301205	0	0	0	0	0.813008	0	0	0	Arhgap20
NC_000083.7.5046996.5046996	NC_000083.7	5046996	5046996	0.320035	0.442291	0.301205	0	0	0	0	0.662252	0	0	0	Arid1b
NC_000070.7.57143248.57143248	NC_000070.7	57143248	57143248	0.320035	0.443589	0.301205	0	0	0	0	0	0	1.63934	0	Epb41l4b
NC_000067.7.178355679.178355679	NC_000067.7	178355679	178355679	0.321846	0.444977	0.301205	0	0	0	0	0	0	0	1.23457	Kif26b
NC_000084.7.10726170.10726170	NC_000084.7	10726170	10726170	0.3246	0.445858	0.301205	0	0	0	0	0	1.31579	0	0	Mib1
NC_000082.7.33504843.33504843	NC_000082.7	33504843	33504843	0.34527	0.462531	0.301205	0	0	0	0	0	0	0	2.04082	Heg1
NC_000077.7.6426025.6426025	NC_000077.7	6426025	6426025	0.352754	0.46854	0.301205	0	0	0	0	0	0	0	2.08333	Purb
NC_000077.7.6426077.6426077	NC_000077.7	6426077	6426077	0.352754	0.46854	0.301205	0	0	0	0	0	0	1.13636	0	Purb
NC_000068.8.25145609.25145609	NC_000068.8	25145609	25145609	0.360568	0.475781	0.301205	0	0	0	0	0	0.854701	0	0	Ndor1
NC_000068.8.25145609.25145609	NC_000068.8	25145609	25145609	0.360568	0.475781	0.301205	0	0	0	0	0	0.854701	0	0	Tmem203
NC_000081.7.100320993.100320993	NC_000081.7	100320993	100320993	0.364025	0.477522	0.301205	0	0	0	0	0.78125	0	0	0	Slc11a2
NC_000070.7.99008717.99008717	NC_000070.7	99008717	99008717	0.379807	0.490735	0.301205	0	0	0	0	0	0	1.25	0	Dock7
NC_000078.7.57592465.57592465	NC_000078.7	57592465	57592465	0.652412	0.668051	0.301205	0	0	1.08696	1.85185	0	1.21951	0	4.44444	Foxa1
NC_000070.7.58912336.58912336	NC_000070.7	58912336	58912336	0.756387	0.72156	0.301205	0	4.25532	0	1.78571	0.862069	2	2.85714	0	Ecpas
NC_000076.7.31321801.31321801	NC_000076.7	31321801	31321801	0.756387	0.72156	0.301205	4.22535	0	0	0	0.970874	5.26316	0	0	Tpd52l1
NC_000067.7.191128668.191128668	NC_000067.7	191128668	191128668	0.820245	0.750641	0.301205	8.47458	0	0	1.81818	0	3.50877	8.33333	0	Ppp2r5a
NC_000082.7.93629248.93629248	NC_000082.7	93629248	93629248	0.51296	0.583398	0.301207	0	1.75439	0	0	1.78571	0	0	0	Morc3
NC_000078.7.35097665.35097665	NC_000078.7	35097665	35097665	0.764427	0.726569	0.301218	2.04082	0	1.33333	0	1.17647	2.98507	1.40845	0	Snx13
NC_000072.7.51446380.51446380	NC_000072.7	51446380	51446380	0.684725	0.685138	0.301222	1.66667	0	0	0	0.990099	0	0	2.32558	Hnrnpa2b1
NC_000083.7.25232978.25232978	NC_000083.7	25232978	25232978	0.72092	0.704849	0.30124	1.14943	1.92308	0	0	0	0	1.72414	3.44828	Cramp1
NC_000079.7.113429781.113429781	NC_000079.7	113429781	113429781	0.782463	0.735144	0.301242	6.09756	0	0	1.26582	2.27273	3.94737	1.06383	2.06186	Cspg4b
NC_000074.7.31658603.31658603	NC_000074.7	31658603	31658603	0.59934	0.637291	0.301253	0	0	1.51515	0	1.93548	0	0.680272	0	Mak16
NC_000081.7.78915060.78915060	NC_000081.7	78915060	78915060	0.761935	0.725292	0.301258	0.833333	9.09091	0	0	4.34783	1.33333	0	3.7037	Gcat
NC_000073.7.35017812.35017812	NC_000073.7	35017812	35017812	0.532763	0.596381	0.301265	0	4	0	0	1.53061	0	0.666667	0.714286	Gpatch1
NC_000085.7.47452102.47452102	NC_000085.7	47452102	47452102	0.519904	0.587926	0.301268	0	0	1.7316	0.609756	1.22951	1.45631	0	1.34228	Sh3pxd2a
NC_000077.7.102837140.102837140	NC_000077.7	102837140	102837140	0.862276	0.770212	0.301299	0	0	0	5	2.38095	3.44828	0	0	C1ql1
NC_000071.7.65548395.65548395	NC_000071.7	65548395	65548395	0.788526	0.736728	0.301312	4.05405	1.88679	0	6.81818	5.37634	1.52672	4.28571	0	Lias
NC_000080.7.45895521.45895521	NC_000080.7	45895521	45895521	0.799993	0.743138	0.301335	0.854701	3.57143	5.94059	2.32558	1.9802	5.69106	3.59712	2.94118	Ddhd1
NC_000078.7.73159159.73159159	NC_000078.7	73159159	73159159	0.775925	0.732036	0.301353	1.08108	1.31579	2.43902	8.25688	2.23214	2.02703	1.92308	10	Six4
NC_000078.7.73159159.73159159	NC_000078.7	73159159	73159159	0.775925	0.732036	0.301353	1.08108	1.31579	2.43902	8.25688	2.23214	2.02703	1.92308	10	Mnat1
NC_000076.7.75757027.75757027	NC_000076.7	75757027	75757027	0.800145	0.743198	0.301362	0	5.40541	0	0	1.20482	0	5.88235	0	Smarcb1
NC_000068.8.154400699.154400699	NC_000068.8	154400699	154400699	0.881413	0.776522	0.301363	5.12821	0	2.12766	5.40541	4.87805	2.04082	6.38298	0	Necab3
NC_000074.7.86427524.86427524	NC_000074.7	86427524	86427524	0.721927	0.70457	0.301369	0	3.92157	0	0	0	1.94175	1.36986	1.72414	Neto2
NC_000067.7.72251330.72251330	NC_000067.7	72251330	72251330	0.801313	0.742445	0.301369	2.77778	0	0	0	0	2.5	2.77778	0	Mreg
NC_000071.7.146731475.146731475	NC_000071.7	146731475	146731475	0.516193	0.585704	0.301381	0	0	0.806452	0	0.990099	0.934579	0	0	Usp12
NC_000083.7.6367788.6367788	NC_000083.7	6367788	6367788	0.689659	0.688607	0.301385	0	1.72414	0.980392	1.63934	1.79641	2.46914	0	0	Dynlt1a
NC_000067.7.15963122.15963122	NC_000067.7	15963122	15963122	0.862217	0.768628	0.301394	3.77358	5.45455	1.53846	4.44444	1.11111	3.0303	8.21918	4.16667	Sbspon
NC_000071.7.134205406.134205406	NC_000071.7	134205406	134205406	0.525638	0.591736	0.301412	0	0	2	0	0.44843	2.8777	0	0.704225	Rcc1l
NC_000071.7.28415082.28415082	NC_000071.7	28415082	28415082	0.707112	0.696966	0.301418	0	0	1.44928	0	1.25	0	1.63934	0	Cnpy1
NC_000084.7.75133768.75133768	NC_000084.7	75133768	75133768	0.707112	0.697789	0.301418	0	0	2.04082	0	0.952381	2.22222	0	0	Rpl17
NC_000076.7.121883324.121883324	NC_000076.7	121883324	121883324	0.745307	0.717195	0.301428	4.44444	0	0	0	0.653595	0	5.61798	0	Srgap1
NC_000082.7.95929202.95929202	NC_000082.7	95929202	95929202	0.737746	0.713464	0.30144	0	0	2.8169	1.07527	0	5.95238	0	0	Hmgn1
NC_000070.7.148123246.148123246	NC_000070.7	148123246	148123246	0.879653	0.775789	0.301442	4.41176	0	5.17241	6.81818	1.20482	7.84314	9.7561	2.32558	Clcn6
NC_000067.7.106100070.106100070	NC_000067.7	106100070	106100070	0.821182	0.751074	0.301455	3.1746	2.43902	0	0	2.24719	2.17391	2.04082	0	Phlpp1
NC_000079.7.111822595.111822595	NC_000079.7	111822595	111822595	0.833231	0.757667	0.301455	5.45455	0	0	0	3.33333	0	4.54545	0	Mier3
NC_000076.7.22607617.22607617	NC_000076.7	22607617	22607617	0.766404	0.726308	0.301461	0	9.67742	0	0	0	0	2.88462	4.05405	Tbpl1
NC_000067.7.105918161.105918161	NC_000067.7	105918161	105918161	0.843543	0.760698	0.301464	2.38095	0	0	3.33333	0	0	3.84615	5.26316	Zcchc2
NC_000070.7.139108114.139108114	NC_000070.7	139108114	139108114	0.602858	0.639337	0.301482	0	2.43902	0	0	0	3.38983	0	0	Ubr4
NC_000077.7.97170836.97170836	NC_000077.7	97170836	97170836	0.602858	0.639374	0.301482	0	0	1.1236	0	1.73913	0	0	0	Npepps
NC_000076.7.44943200.44943200	NC_000076.7	44943200	44943200	0.832043	0.757146	0.301483	3.84615	2.66667	6.77966	3.84615	1.86335	12.0879	4.08163	3.26087	Prep
NC_000073.7.12712138.12712138	NC_000073.7	12712138	12712138	0.83645	0.757722	0.301513	1.69492	0	2.43902	0	2.27273	0	3.84615	0	Zfp446
NC_000071.7.148488684.148488684	NC_000071.7	148488684	148488684	0.752534	0.719666	0.301526	3.33333	0	1.23457	0	1.51515	5.71429	0	0	Ubl3
NC_000069.7.66888239.66888239	NC_000069.7	66888239	66888239	0.748142	0.717504	0.301531	1.02041	0	1.2987	2.40964	0	2.08333	5	0	Shox2
NC_000069.7.66888239.66888239	NC_000069.7	66888239	66888239	0.748142	0.717504	0.301531	1.02041	0	1.2987	2.40964	0	2.08333	5	0	Rsrc1
NC_000076.7.20223539.20223539	NC_000076.7	20223539	20223539	0.64693	0.664532	0.301538	0	4.05405	0	0.934579	0.478469	0.641026	2.45399	1.81818	Mtfr2
NC_000077.7.70909990.70909990	NC_000077.7	70909990	70909990	0.839313	0.760381	0.301541	0	0	3.84615	0	2.5	3.125	0	0	Derl2
NC_000071.7.66417461.66417461	NC_000071.7	66417461	66417461	0.836762	0.757863	0.301561	0	11.9048	0	1.81818	4.30108	0	6.49351	0	Nsun7
NC_000072.7.39183509.39183509	NC_000072.7	39183509	39183509	0.738839	0.712941	0.301583	0	6.25	0	0	0	1.23457	0	5.66038	Kdm7a
NC_000078.7.73592855.73592855	NC_000078.7	73592855	73592855	0.738839	0.714017	0.301583	2.8169	0	0	0	2.77778	0	0	0	Tmem30b
NC_000073.7.25095946.25095946	NC_000073.7	25095946	25095946	0.883966	0.777538	0.301583	2.85714	0	8.51064	4.16667	4.61538	4.41176	7.14286	0	Lipe
NC_000071.7.146731336.146731336	NC_000071.7	146731336	146731336	0.858668	0.767123	0.301595	3.7037	0	3.38983	4	5.43478	2.63158	0	2.32558	Usp12
NC_000067.7.74275599.74275599	NC_000067.7	74275599	74275599	0.604654	0.640389	0.301613	0	0	0	2.0202	0.719424	2.23881	0	0	Arpc2
NC_000077.7.88951336.88951336	NC_000077.7	88951336	88951336	0.714303	0.701451	0.301613	1.72414	0	0	0	1.26582	1.78571	0	0	Dgke
NC_000077.7.88951351.88951351	NC_000077.7	88951351	88951351	0.714303	0.701451	0.301613	1.72414	0	0	0	1.26582	1.78571	0	0	Dgke
NC_000077.7.88951373.88951373	NC_000077.7	88951373	88951373	0.714303	0.701451	0.301613	0	0	0	1.66667	1.26582	1.78571	0	0	Dgke
NC_000077.7.20151502.20151502	NC_000077.7	20151502	20151502	0.667242	0.67636	0.301616	0	2.8169	0	1.0989	0	0	4.70588	0	Rab1a
NC_000071.7.148488683.148488683	NC_000071.7	148488683	148488683	0.75454	0.720648	0.301616	2.53165	0	0	1.92308	5.47945	0	0	0	Ubl3
NC_000068.8.151947861.151947861	NC_000068.8	151947861	151947861	0.635659	0.658205	0.301621	1.88679	0	0	0	1.29032	2.0202	0	0	Srxn1
NC_000073.7.27146141.27146141	NC_000073.7	27146141	27146141	0.749762	0.718286	0.301627	0.909091	2.43902	4.05405	0	3.92157	0	2.32558	0	Blvrb
NC_000076.7.52109891.52109891	NC_000076.7	52109891	52109891	0.575538	0.622905	0.301629	0	0	0.934579	0	1.88679	0	0	0	Dcbld1
NC_000077.7.77822029.77822029	NC_000077.7	77822029	77822029	0.547604	0.605679	0.301636	0.518135	1.5625	0	0.943396	1.23967	0.746269	0	1.35135	Sez6
NC_000077.7.105956988.105956988	NC_000077.7	105956988	105956988	0.794277	0.740575	0.301649	4.12371	0	0	3.15789	1.65289	4.10959	5.05051	0	Taco1
NC_000082.7.18053814.18053814	NC_000082.7	18053814	18053814	0.965766	0.791631	0.301659	41.6667	30	29.4118	13.3333	33.3333	42.4242	14.2857	27.2727	Zdhhc8
NC_000072.7.72211500.72211500	NC_000072.7	72211500	72211500	0.735923	0.711522	0.301659	0	0	4.61538	0	0	4.65116	1.51515	0	Atoh8
NC_000077.7.50493650.50493650	NC_000077.7	50493650	50493650	0.828916	0.755825	0.301659	2.38095	6.89655	0	0	2.73973	6.66667	0	0	Adamts2
NC_000076.7.94779014.94779014	NC_000076.7	94779014	94779014	0.902369	0.786722	0.301669	12.5	0	0	4.65116	4.65116	3.1746	9.25926	6.66667	Plxnc1
NC_000071.7.135216411.135216411	NC_000071.7	135216411	135216411	0.597227	0.636081	0.301692	0	2.43902	0	0	0	0	2.47934	0	Baz1b
NC_000068.8.181335724.181335724	NC_000068.8	181335724	181335724	0.800159	0.741997	0.301698	0.775194	6.60377	1.86916	5.19481	4.7619	3.59712	3.90625	1.07527	Rgs19
NC_000071.7.120640698.120640698	NC_000071.7	120640698	120640698	0.795111	0.739803	0.301701	3.75	0	2.43902	2.63158	5.26316	6.60377	0	0	Plbd2
NC_000083.7.17844822.17844822	NC_000083.7	17844822	17844822	0.510639	0.581899	0.301702	0	2.85714	0	0	0.574713	0	1.41844	0	Lnpep
NC_000068.8.150881112.150881112	NC_000068.8	150881112	150881112	0.800968	0.742327	0.301717	4.16667	0	0	0	4.28571	0	0	0	Nanp
NC_000072.7.24664355.24664355	NC_000072.7	24664355	24664355	0.796321	0.740347	0.301724	5.15464	0	1.88679	1.69492	2.53165	0.884956	5.40541	2.43902	Wasl
NC_000077.7.3282076.3282076	NC_000077.7	3282076	3282076	0.91668	0.791631	0.301724	3.84615	0	6.66667	0	7.69231	0	0	3.84615	Pik3ip1
NC_000082.7.84970379.84970379	NC_000082.7	84970379	84970379	0.925237	0.791631	0.301724	0	20	0	0	13.0435	0	0	0	App
NC_000069.7.127489315.127489315	NC_000069.7	127489315	127489315	0.91154	0.788727	0.301734	19.7917	15.0943	3.0303	15.1899	8	23.1707	14.4444	14.6667	Alpk1
NC_000068.8.144112673.144112673	NC_000068.8	144112673	144112673	0.69091	0.688444	0.301738	0	0	1.20482	2.10526	0.653595	3.33333	1.23457	0	Snx5
NC_000085.7.38825192.38825192	NC_000085.7	38825192	38825192	0.595639	0.635031	0.30174	0.952381	1.63934	0	0	0.574713	0	2.22222	1	Tbc1d12
NC_000069.7.51316388.51316388	NC_000069.7	51316388	51316388	0.845017	0.761334	0.30177	2.7027	0	0	5.12821	1.75439	6.77966	0	0	Ndufc1
NC_000071.7.31855258.31855258	NC_000071.7	31855258	31855258	0.625459	0.652396	0.30179	0	0	0	1.75439	0	0	1.53846	1.5625	Rbks
NC_000071.7.31855266.31855266	NC_000071.7	31855266	31855266	0.625459	0.652396	0.30179	0	0	0	1.75439	0	0	1.53846	1.5625	Rbks
NC_000080.7.70757491.70757491	NC_000080.7	70757491	70757491	0.625459	0.652591	0.30179	0	0	1.03093	0	0	0	3.27869	0	Bmp1
NC_000078.7.108758523.108758523	NC_000078.7	108758523	108758523	0.777454	0.732765	0.30179	0.813008	0	7.89474	0	0	3.92157	5.20833	0	Yy1
NC_000077.7.94883247.94883247	NC_000077.7	94883247	94883247	0.710564	0.699533	0.301818	1.05263	2	1.31579	0	1.36054	1.66667	1.66667	0	Ppp1r9b
NC_000070.7.109533997.109533997	NC_000070.7	109533997	109533997	0.663798	0.673798	0.301824	0	0	1.21951	0	0	1.69492	0	1.42857	Faf1
NC_000073.7.109618022.109618022	NC_000073.7	109618022	109618022	0.663798	0.673798	0.301824	0	2.22222	0	0	0	0	1.33333	2.5641	Ipo7
NC_000086.8.138511663.138511663	NC_000086.8	138511663	138511663	0.868942	0.773168	0.30183	5.35714	4.16667	0	3.84615	7.24638	3.22581	0	0	Rnf128
NC_000082.7.34393614.34393614	NC_000082.7	34393614	34393614	0.785808	0.736644	0.301832	3.84615	0	2.12766	0	2.47934	0.833333	4.65116	0	Kalrn
NC_000071.7.124583419.124583419	NC_000071.7	124583419	124583419	0.583647	0.627878	0.301843	0	0	1.83486	0	0	1.33333	0	2.24719	Kmt5a
NC_000073.7.97102431.97102431	NC_000073.7	97102431	97102431	0.63994	0.660643	0.301855	1.36986	0	0	0	0	0	0	4	Kctd14
NC_000072.7.47854880.47854880	NC_000072.7	47854880	47854880	0.6218	0.650247	0.301865	0	0	1.20482	1.11111	0	2.0202	1.94175	0	Zfp282
NC_000082.7.38533699.38533699	NC_000082.7	38533699	38533699	0.698105	0.69306	0.301869	0	0	3.27869	0	1	0	3.1746	0	Arhgap31
NC_000074.7.85620260.85620260	NC_000074.7	85620260	85620260	0.651483	0.666997	0.301923	0	1.17647	1.13636	1.20482	0	0.900901	3.63636	0	Gcdh
NC_000070.7.141265261.141265261	NC_000070.7	141265261	141265261	0.684556	0.685045	0.301924	0	0	2.38095	0	0.78125	2.10526	0	0	Spen
NC_000074.7.92528044.92528044	NC_000074.7	92528044	92528044	0.821795	0.751351	0.301932	4	0	0	0	2.8169	0	0	4.44444	Irx3
NC_000077.7.5492084.5492084	NC_000077.7	5492084	5492084	0.86172	0.770025	0.301932	0	10	0	0	0	0	8.33333	0	Ccdc117
NC_000069.7.32871983.32871983	NC_000069.7	32871983	32871983	0.722769	0.705026	0.301934	0	0	2.38095	0	1.06383	1.81818	0	0	Usp13
NC_000081.7.81284477.81284477	NC_000081.7	81284477	81284477	0.722769	0.705793	0.301934	0	0	1.6129	0	2.38095	0	0	0	St13
NC_000081.7.81284477.81284477	NC_000081.7	81284477	81284477	0.722769	0.705793	0.301934	0	0	1.6129	0	2.38095	0	0	0	Xpnpep3
NC_000068.8.167503551.167503551	NC_000068.8	167503551	167503551	0.676093	0.680575	0.301941	0	0	0	1.63934	1.28205	1.04167	0	0	Peds1
NC_000082.7.22676552.22676552	NC_000082.7	22676552	22676552	0.676093	0.681215	0.301941	0	0	0	2	1.11111	1.51515	0	0	Dnajb11
NC_000068.8.167503534.167503534	NC_000068.8	167503534	167503534	0.685293	0.685464	0.301965	1.53846	0	0	0	0	3.38983	0	0	Peds1
NC_000068.8.6877650.6877650	NC_000068.8	6877650	6877650	0.671541	0.67809	0.301968	0	0	0	4.47761	1.1976	0.884956	0	2.7027	Celf2
NC_000068.8.31463005.31463005	NC_000068.8	31463005	31463005	0.708664	0.69774	0.301968	2.32558	0	0	0	0	1.03093	3.4188	0	Fubp3
NC_000085.7.23665039.23665039	NC_000085.7	23665039	23665039	0.708664	0.698602	0.301968	1.33333	2.08333	0	0	0.591716	1.05263	0	3.84615	Ptar1
NC_000070.7.47208435.47208435	NC_000070.7	47208435	47208435	0.801389	0.742486	0.301975	0	0	3.79747	0	2.29885	4.47761	0	0	Col15a1
NC_000078.7.24731624.24731624	NC_000078.7	24731624	24731624	0.904067	0.787406	0.301984	14.2857	3.7037	6.57895	3.63636	6.89655	8	7.5	14.8148	Cys1
NC_000083.7.65920599.65920599	NC_000083.7	65920599	65920599	0.776107	0.732118	0.301996	2.77778	2.94118	0	0	4.3956	0	0	0	Vapa
NC_000085.7.3736151.3736151	NC_000085.7	3736151	3736151	0.877433	0.77667	0.302012	1.40845	6.06061	10	2.12766	9.25926	2.35294	7.24638	1.85185	Lrp5
NC_000067.7.36596358.36596358	NC_000067.7	36596358	36596358	0.62017	0.6493	0.302026	1.11111	0	0	0	0	0	0	3.22581	Sema4c
NC_000068.8.120970980.120970980	NC_000068.8	120970980	120970980	0.62017	0.6493	0.302026	0	2.7027	0	0	0.990099	0	1.42857	0	Lcmt2
NC_000068.8.120970980.120970980	NC_000068.8	120970980	120970980	0.62017	0.6493	0.302026	0	2.7027	0	0	0.990099	0	1.42857	0	Adal
NC_000074.7.25507030.25507030	NC_000074.7	25507030	25507030	0.591818	0.632858	0.302043	0	0	0.925926	0	0	2.35294	0	0	Adam9
NC_000074.7.25507030.25507030	NC_000074.7	25507030	25507030	0.591818	0.632858	0.302043	0	0	0.925926	0	0	2.35294	0	0	Tm2d2
NC_000079.7.72111093.72111093	NC_000079.7	72111093	72111093	0.836384	0.759031	0.30206	0.763359	0	9.56522	9.09091	3.88889	8.82353	4.72973	5.74713	Irx1
NC_000069.7.75863993.75863993	NC_000069.7	75863993	75863993	0.521205	0.588905	0.302066	0	0	0	1.19048	0	0	1.97368	0	Golim4
NC_000067.7.165591524.165591524	NC_000067.7	165591524	165591524	0.83992	0.759207	0.302081	2.17391	0	0	0	0	5	0	0	Creg1
NC_000072.7.120643081.120643081	NC_000072.7	120643081	120643081	0.721183	0.704182	0.302088	0	0	0	3.07692	1.85185	0	0	1.96078	Cecr2
NC_000075.7.110687203.110687203	NC_000075.7	110687203	110687203	0.924139	0.790572	0.302091	12.5	0	22.0339	24.0741	23.4783	11.6883	17.1875	8.19672	Prss50
NC_000067.7.79739119.79739119	NC_000067.7	79739119	79739119	0.732784	0.709974	0.302099	1.96078	0	0	0	0	3.84615	0	0	Wdfy1
NC_000072.7.83010421.83010421	NC_000072.7	83010421	83010421	0.732784	0.709974	0.302099	1.85185	0	0	0	0	2.73973	0	0	Dok1
NC_000072.7.116627649.116627649	NC_000072.7	116627649	116627649	0.719225	0.703187	0.302099	0	0	2.0202	1.33333	0.840336	3.1746	0	2.08333	Rassf4
NC_000083.7.25407713.25407713	NC_000083.7	25407713	25407713	0.695771	0.691829	0.302102	0	0	1.6129	0	0	1.88679	0	2.94118	Unkl
NC_000070.7.41314347.41314347	NC_000070.7	41314347	41314347	0.724924	0.706126	0.302107	3.65854	0	1.20482	0	0	3.06122	0	5.20833	Dcaf12
NC_000068.8.118310083.118310083	NC_000068.8	118310083	118310083	0.560823	0.614138	0.302109	0.980392	0	0	0	0	3.07692	0	0	Srp14
NC_000079.7.25015612.25015612	NC_000079.7	25015612	25015612	0.420993	0.520883	0.302111	1.1236	0	0	0	1.72414	0	0	0	Acot13
NC_000079.7.25015612.25015612	NC_000079.7	25015612	25015612	0.420993	0.520883	0.302111	1.1236	0	0	0	1.72414	0	0	0	Tdp2
NC_000082.7.45563096.45563096	NC_000082.7	45563096	45563096	0.871893	0.77444	0.302115	7.44681	0	5.49451	8.98876	5.55556	3.22581	10.6195	2.08333	Abhd10
NC_000075.7.40642242.40642242	NC_000075.7	40642242	40642242	0.233273	0.382966	0.302115	0	0	0	0	0.757576	0	0	0	Clmp
NC_000068.8.121120103.121120103	NC_000068.8	121120103	121120103	0.24032	0.387929	0.302115	0	0	0	0	0	1.5625	0	0	Map1a
NC_000073.7.90092183.90092183	NC_000073.7	90092183	90092183	0.24615	0.39201	0.302115	0	0	0	0	0.854701	0	0	0	Crebzf
NC_000070.7.137944427.137944427	NC_000070.7	137944427	137944427	0.247787	0.393089	0.302115	0	0	0	0	0	0	0	2.43902	Hp1bp3
NC_000068.8.75662834.75662834	NC_000068.8	75662834	75662834	0.253975	0.397162	0.302115	0	0	0	0	0.787402	0	0	0	Agps
NC_000067.7.189654687.189654687	NC_000067.7	189654687	189654687	0.259863	0.401114	0.302115	0	0	0	0	0	0	1.75439	0	Smyd2
NC_000082.7.33072127.33072127	NC_000082.7	33072127	33072127	0.282019	0.414999	0.302115	0	0	0	0	0	0	0	1.66667	Snx4
NC_000068.8.162773354.162773354	NC_000068.8	162773354	162773354	0.282019	0.415907	0.302115	0	0	0	0	0	0	1.07527	0	Srsf6
NC_000075.7.96246707.96246707	NC_000075.7	96246707	96246707	0.282019	0.415907	0.302115	0	0	0	0	0.662252	0	0	0	Atp1b3
NC_000075.7.108569488.108569488	NC_000075.7	108569488	108569488	0.282019	0.415907	0.302115	0	0	0	0	0.787402	0	0	0	Prkar2a
NC_000078.7.52144637.52144637	NC_000078.7	52144637	52144637	0.28415	0.416442	0.302115	0	0	0	0	0	0	0	1.0989	Nubpl
NC_000073.7.122723679.122723679	NC_000073.7	122723679	122723679	0.288509	0.420374	0.302115	0	0	0	0	0	1.53846	0	0	Tnrc6a
NC_000071.7.76332355.76332355	NC_000071.7	76332355	76332355	0.289248	0.420866	0.302115	0	0	0	0	0	0	0	2.63158	Tmem165
NC_000080.7.76083024.76083024	NC_000080.7	76083024	76083024	0.295296	0.424087	0.302115	0	0	0	0	0	1.75439	0	0	Tpt1
NC_000070.7.56802371.56802371	NC_000070.7	56802371	56802371	0.294527	0.42464	0.302115	0	0	0	0	0	1.47059	0	0	Abitram
NC_000073.7.127441567.127441567	NC_000073.7	127441567	127441567	0.294527	0.42464	0.302115	0	0	0	0	0	0	1.21951	0	Stx4a
NC_000074.7.122379506.122379506	NC_000074.7	122379506	122379506	0.294527	0.42464	0.302115	0	0	0	0	0	1.06383	0	0	Zcchc14
NC_000074.7.122379521.122379521	NC_000074.7	122379521	122379521	0.295296	0.425175	0.302115	0	0	0	0	0	1.06383	0	0	Zcchc14
NC_000070.7.134579908.134579908	NC_000070.7	134579908	134579908	0.301596	0.429645	0.302115	0	0	0	0	0	1.38889	0	0	Maco1
NC_000070.7.134579944.134579944	NC_000070.7	134579944	134579944	0.301596	0.429645	0.302115	0	0	0	0	0	0	0	1.88679	Maco1
NC_000077.7.101061241.101061241	NC_000077.7	101061241	101061241	0.308165	0.433331	0.302115	0	0	0	0	0	0	1.51515	0	Plekhh3
NC_000085.7.17814932.17814932	NC_000085.7	17814932	17814932	0.309851	0.434551	0.302115	0	0	0	0	0	1.5873	0	0	Pcsk5
NC_000075.7.53578466.53578466	NC_000075.7	53578466	53578466	0.31502	0.439718	0.302115	0	0	0	0	0.943396	0	0	0	Cul5
NC_000067.7.72251476.72251476	NC_000067.7	72251476	72251476	0.316781	0.441055	0.302115	0	0	0	0	0.724638	0	0	0	Mreg
NC_000070.7.57143258.57143258	NC_000070.7	57143258	57143258	0.321268	0.444536	0.302115	0	0	0	0	0	1.21951	0	0	Epb41l4b
NC_000071.7.53748281.53748281	NC_000071.7	53748281	53748281	0.341572	0.460683	0.302115	0	0	0	0	0.793651	0	0	0	Rbpj
NC_000067.7.71142126.71142126	NC_000067.7	71142126	71142126	0.690126	0.688021	0.302128	0	2.43902	0	2.9703	1.72414	2.7972	0	0	Bard1
NC_000079.7.67701011.67701011	NC_000079.7	67701011	67701011	0.653534	0.668726	0.302133	2	0	0	0.952381	1.87793	2.3622	0	0	Zfp748
NC_000086.8.138898930.138898930	NC_000086.8	138898930	138898930	0.660208	0.67245	0.302144	1.21951	0	0	0	0	2.73973	0	0	Rbm41
NC_000085.7.29500083.29500083	NC_000085.7	29500083	29500083	0.508341	0.580413	0.302184	0	0	0	1.28205	1.41509	0	0	0	Ric1
NC_000084.7.67582061.67582061	NC_000084.7	67582061	67582061	0.657862	0.671188	0.302196	0	0	0	4.28571	3.01205	0	0	0	Afg3l2
NC_000072.7.113419568.113419568	NC_000072.7	113419568	113419568	0.726535	0.706911	0.302198	0	1.5873	5.26316	0	0.526316	1.84049	0	5.68182	Jagn1
NC_000079.7.38388905.38388905	NC_000079.7	38388905	38388905	0.896309	0.784272	0.302198	7.40741	0	0	0	0	0	7.69231	0	Snrnp48
NC_000072.7.88495698.88495698	NC_000072.7	88495698	88495698	0.748118	0.717494	0.302198	0	0	0	7.04225	0	3.27869	2.40964	2.5974	Sec61a1
NC_000067.7.86454711.86454711	NC_000067.7	86454711	86454711	0.71509	0.701075	0.302215	0	4	0	0	1.11111	0	1.49254	0	Ptma
NC_000078.7.71183991.71183991	NC_000078.7	71183991	71183991	0.71509	0.701844	0.302215	0	0	0	2.5641	2.22222	0	0	0	2700049A03Rik
NC_000076.7.74896720.74896720	NC_000076.7	74896720	74896720	0.821808	0.752898	0.302254	0.900901	0	8.19672	1.92308	3.57143	4.54545	2.53165	0	Bcr
NC_000079.7.96028257.96028257	NC_000079.7	96028257	96028257	0.681181	0.684047	0.302268	0	0	0	2.83019	1.33333	0.961538	1.78571	0	Iqgap2
NC_000069.7.138233448.138233448	NC_000069.7	138233448	138233448	0.824772	0.752614	0.302272	4.16667	0	0	2.17391	1.0101	4.61538	4.54545	0	Eif4e
NC_000076.7.58649212.58649212	NC_000076.7	58649212	58649212	0.829354	0.756005	0.302284	0	10.2564	0	0	0	7.40741	0	2.38095	Sh3rf3
NC_000077.7.78234349.78234349	NC_000077.7	78234349	78234349	0.629836	0.655091	0.302334	0	0	1.16279	1.08696	1.33333	0	2.08333	0	Unc119
NC_000074.7.17585302.17585302	NC_000074.7	17585302	17585302	0.658123	0.670636	0.302342	0	0	2.34375	0	1.12994	1.36054	1.90476	0	Csmd1
NC_000072.7.143112924.143112924	NC_000072.7	143112924	143112924	0.829151	0.754569	0.302343	0	0	8.75	4.10959	6.58683	2.47934	1.38889	1.38889	Etnk1
NC_000068.8.130681756.130681756	NC_000068.8	130681756	130681756	0.890967	0.780373	0.302343	0	0	0	20.8333	6.38298	1.96078	0	4	Dnaaf9
NC_000074.7.11606195.11606195	NC_000074.7	11606195	11606195	0.746866	0.716906	0.302371	2.5	0	0	0	1.49254	0	1.85185	0	Ing1
NC_000071.7.147663301.147663301	NC_000071.7	147663301	147663301	0.781544	0.733496	0.302378	1.25	0	3.92157	0	0	1.72414	5.71429	0	Flt1
NC_000073.7.142213571.142213571	NC_000073.7	142213571	142213571	0.895412	0.782162	0.302382	0	4.25532	10.1695	0	0	6.06061	13.1579	0	Igf2
NC_000074.7.72676515.72676515	NC_000074.7	72676515	72676515	0.563862	0.615934	0.302386	0	0	0	2.5	1.14943	1.85185	0	0	Zfp617
NC_000070.7.123643694.123643694	NC_000070.7	123643694	123643694	0.80264	0.743024	0.302395	0	0	3.22581	2.94118	0	4.25532	2.38095	0	Akirin1
NC_000084.7.39126313.39126313	NC_000084.7	39126313	39126313	0.55562	0.610653	0.302399	0	0	0	2.1978	0.483092	0	2.05128	0	Arhgap26
NC_000072.7.24664948.24664948	NC_000072.7	24664948	24664948	0.864443	0.769512	0.302403	3.84615	0	0	0	0	4.34783	0	8.33333	Wasl
NC_000072.7.24664991.24664991	NC_000072.7	24664991	24664991	0.864443	0.769512	0.302403	1.92308	0	3.57143	0	2.5641	0	3.44828	0	Wasl
NC_000077.7.59839018.59839018	NC_000077.7	59839018	59839018	0.864443	0.771167	0.302403	3.7037	0	0	4.16667	0	0	0	8	Med9
NC_000068.8.73605330.73605330	NC_000068.8	73605330	73605330	0.762085	0.724269	0.302405	0	0	0	4.25532	3.2967	0	0	1.19048	Chn1
NC_000079.7.99062705.99062705	NC_000079.7	99062705	99062705	0.775246	0.731681	0.302405	0	9.52381	0	0	3.84615	0	0	0	Tnpo1
NC_000081.7.58287697.58287697	NC_000081.7	58287697	58287697	0.796107	0.74139	0.302405	0	0	2.43902	0	1.66667	3.33333	0	0	Fam91a1
NC_000081.7.58287720.58287720	NC_000081.7	58287720	58287720	0.796107	0.74139	0.302405	0	0	2.43902	0	3.33333	0	0	0	Fam91a1
NC_000084.7.67524291.67524291	NC_000084.7	67524291	67524291	0.796107	0.74139	0.302405	0	0	2.98507	0	2.08333	2.32558	0	0	Tubb6
NC_000077.7.50268365.50268365	NC_000077.7	50268365	50268365	0.855027	0.767186	0.302405	0	0	4.54545	0	0	3.22581	0	0	Hnrnph1
NC_000076.7.79473347.79473347	NC_000076.7	79473347	79473347	0.850253	0.765212	0.30241	3.06122	10.8108	6.81818	0	7.38255	5.06329	1.35135	1.49254	Shc2
NC_000076.7.8394218.8394218	NC_000076.7	8394218	8394218	0.670811	0.677716	0.302411	2.33918	0	1	0	1.60428	2.5	0	0.862069	Ust
NC_000079.7.55783296.55783296	NC_000079.7	55783296	55783296	0.577525	0.624127	0.302419	0	0	0	1.13636	1.33333	0	0	1.6129	Ddx46
NC_000067.7.155618876.155618876	NC_000067.7	155618876	155618876	0.72301	0.705145	0.302419	0	0	0	3.48837	3.33333	0.943396	0	0	Lhx4
NC_000071.7.77242937.77242937	NC_000071.7	77242937	77242937	0.833457	0.756454	0.302419	5.68182	6.45161	0	0	7.40741	0	2.5	0	Hopx
NC_000073.7.5065065.5065065	NC_000073.7	5065065	5065065	0.833457	0.756454	0.302419	7.69231	0	0	0	6.55738	0	2.46914	0	U2af2
NC_000081.7.43340854.43340854	NC_000081.7	43340854	43340854	0.609179	0.643047	0.302434	1.19048	1.06383	0	0	0.473934	2.40964	0.8	1.1236	Emc2
NC_000077.7.82325638.82325638	NC_000077.7	82325638	82325638	0.809602	0.747554	0.302455	0	3.0303	4.91803	0	2.43902	2.5974	0	2	Tmem132e
NC_000069.7.107365738.107365738	NC_000069.7	107365738	107365738	0.779301	0.732416	0.30246	0.735294	0	4.62963	2.43902	1.50376	6.19469	0	0	Kcnc4
NC_000077.7.120382719.120382719	NC_000077.7	120382719	120382719	0.72924	0.709157	0.302468	1.40845	2.17391	1.47059	0	4.51128	1.6	0	0	Slc25a10
NC_000067.7.34478791.34478791	NC_000067.7	34478791	34478791	0.677587	0.681416	0.302478	2.43902	0	0	2.41935	0.985222	5.64516	0	0	Imp4
NC_000078.7.55646455.55646455	NC_000078.7	55646455	55646455	0.690734	0.689181	0.302488	1.81818	0	0	0	2.35294	0	0	0	Insm2
NC_000074.7.70946145.70946145	NC_000074.7	70946145	70946145	0.606218	0.641319	0.302514	0	0	2.5	0	0.657895	1.5873	0.862069	0	Crlf1
NC_000070.7.41135674.41135674	NC_000070.7	41135674	41135674	0.60616	0.641282	0.302521	0	2.27273	0	0.884956	2.40385	0.704225	0	0	Ube2r2
NC_000076.7.39010188.39010188	NC_000076.7	39010188	39010188	0.797768	0.74097	0.302521	0	0	0	3.84615	3.7037	0	0	0	Tube1
NC_000068.8.168797244.168797244	NC_000068.8	168797244	168797244	0.840842	0.759556	0.302551	6.06061	0	0	0	3.33333	0	2.22222	0	Zfp64
NC_000068.8.157579462.157579462	NC_000068.8	157579462	157579462	0.724327	0.705801	0.302558	3.4188	0	0	0	3.04878	0	0	1.2987	Ctnnbl1
NC_000071.7.135216447.135216447	NC_000071.7	135216447	135216447	0.697583	0.691909	0.30256	3.33333	0	0.961538	0	0	5.49451	1.52672	0	Baz1b
NC_000079.7.94925471.94925471	NC_000079.7	94925471	94925471	0.630471	0.655466	0.302568	1	0	0.900901	0	1.14943	0	1.66667	0	Tbca
NC_000083.7.34175075.34175075	NC_000083.7	34175075	34175075	0.629132	0.65472	0.302574	0.645161	6.45161	0	0	1.86916	1.0582	0	2.17391	Vps52
NC_000071.7.54152829.54152829	NC_000071.7	54152829	54152829	0.694102	0.690095	0.302575	2.52101	0	0	0	0	0.952381	4.21053	0	Stim2
NC_000070.7.140688703.140688703	NC_000070.7	140688703	140688703	0.653263	0.66801	0.302577	0	0	1.31579	0	2.06186	0	0	0	Sdhb
NC_000082.7.92296112.92296112	NC_000082.7	92296112	92296112	0.841026	0.761101	0.302579	8.4507	0	1.6129	1.28205	3.53982	6.25	4	0	Clic6
NC_000077.7.95805455.95805455	NC_000077.7	95805455	95805455	0.869586	0.773464	0.302604	0	17.6471	0	3.44828	3.125	8	0	0	B4galnt2
NC_000083.7.65920268.65920268	NC_000083.7	65920268	65920268	0.67496	0.680592	0.302605	0.584795	1.6129	1.0101	1.07527	2.06897	0	1.88679	0	Vapa
NC_000082.7.32065591.32065591	NC_000082.7	32065591	32065591	0.852766	0.76623	0.302627	2.27273	0	4.54545	0	1.35135	5.55556	0	2.22222	Fbxo45
NC_000069.7.79498750.79498750	NC_000069.7	79498750	79498750	0.70755	0.697196	0.302628	3.07692	0	1.43885	0	3.37079	0.900901	0	1.75439	Ppid
NC_000072.7.92683173.92683173	NC_000072.7	92683173	92683173	0.544364	0.603705	0.302629	0	0	0	1.5873	0.584795	0	2.47934	0	Prickle2
NC_000077.7.115054703.115054703	NC_000077.7	115054703	115054703	0.936473	0.791631	0.302648	0	0	0	23.0769	7.14286	0	14.2857	0	Nherf1
NC_000077.7.115054723.115054723	NC_000077.7	115054723	115054723	0.936473	0.791631	0.302648	0	0	0	23.0769	0	0	14.2857	6.66667	Nherf1
NC_000077.7.115054727.115054727	NC_000077.7	115054727	115054727	0.936473	0.791631	0.302648	0	0	0	23.0769	7.14286	0	14.2857	0	Nherf1
NC_000077.7.77922873.77922873	NC_000077.7	77922873	77922873	0.786332	0.736887	0.302682	1.0989	0	1.38889	2.8169	1.25	1.92308	3.63636	0	Dhrs13
NC_000079.7.60324664.60324664	NC_000079.7	60324664	60324664	0.823243	0.753503	0.302703	5.55556	0	1.85185	1.21951	3	0	7.57576	0	Gas1
NC_000070.7.139302814.139302814	NC_000070.7	139302814	139302814	0.874496	0.773706	0.302703	0	0	0	8.10811	0	9.375	0	5.88235	Iffo2
NC_000074.7.125247587.125247587	NC_000074.7	125247587	125247587	0.882875	0.777111	0.302703	5	4	0	0	0	0	9.09091	0	Cog2
NC_000081.7.78912785.78912785	NC_000081.7	78912785	78912785	0.616495	0.647388	0.302703	0.675676	3.07692	0	0	0.574713	0	1.44928	2.27273	H1f0
NC_000068.8.174314716.174314716	NC_000068.8	174314716	174314716	0.580045	0.625666	0.302706	0	0	0.990099	0	0.769231	0	1.88679	0	Prelid3b
NC_000072.7.18030567.18030567	NC_000072.7	18030567	18030567	0.685867	0.685783	0.302709	0	0	1.44928	0	0	0	0	3.7037	Wnt2
NC_000078.7.109019867.109019867	NC_000078.7	109019867	109019867	0.934764	0.791631	0.30271	21.7391	0	9.375	0	8.33333	11.6667	10.7143	15	Begain
NC_000067.7.128171989.128171989	NC_000067.7	128171989	128171989	0.615306	0.64657	0.302737	1.25	0	0	0	0	2.54237	0	0	Ubxn4
NC_000076.7.45362468.45362468	NC_000076.7	45362468	45362468	0.796226	0.741433	0.302739	5.55556	2.73973	0	1.28205	1.9802	0	2.48447	8.04598	Lin28b
NC_000081.7.85465075.85465075	NC_000081.7	85465075	85465075	0.61555	0.646833	0.302739	0.952381	0	1.36986	0	0	1.88679	0.694444	1.92308	Wnt7b
NC_000067.7.24139180.24139180	NC_000067.7	24139180	24139180	0.771589	0.728815	0.302744	0	3.92157	0.840336	4.34783	0	3.84615	3.87597	1.40845	Fam135a
NC_000075.7.92424165.92424165	NC_000075.7	92424165	92424165	0.619778	0.649089	0.30275	0	1.5625	0	2.27273	0	0	1.44928	3.57143	Plod2
NC_000071.7.73649576.73649576	NC_000071.7	73649576	73649576	0.616078	0.647029	0.302775	1.27389	0	1.40845	0	1.85185	0.775194	0.819672	0	Dcun1d4
NC_000067.7.36408045.36408045	NC_000067.7	36408045	36408045	0.68116	0.683296	0.302781	0	0	1.85185	0	0	0	3.07692	0	Fer1l5
NC_000078.7.31704634.31704634	NC_000078.7	31704634	31704634	0.68116	0.684036	0.302781	1.5625	0	0	0	1.2987	0	0	1.96078	Cog5
NC_000081.7.66158362.66158362	NC_000081.7	66158362	66158362	0.68116	0.684036	0.302781	0	6.25	0	0	0	0	2.63158	0	Kcnq3
NC_000083.7.27842606.27842606	NC_000083.7	27842606	27842606	0.771833	0.730009	0.302785	0	0	6.25	0	1.49254	0	3.125	4.91803	Nudt3
NC_000067.7.36551185.36551185	NC_000067.7	36551185	36551185	0.612947	0.645207	0.302792	0	0	0	2.63158	0.666667	0	1.75439	1.90476	Cnnm3
NC_000079.7.119565101.119565101	NC_000079.7	119565101	119565101	0.863614	0.770825	0.302796	0	2.32558	6.06061	9.67742	3.84615	3.7037	4.70588	8.92857	Paip1
NC_000079.7.96807231.96807231	NC_000079.7	96807231	96807231	0.739294	0.714252	0.302798	2.32558	2.17391	1.11111	0	1.27389	2.80374	2.08333	0	Hmgcr
NC_000081.7.30173220.30173220	NC_000081.7	30173220	30173220	0.776402	0.732276	0.302805	0	0	3.33333	2.22222	1.38889	0	2.5641	2.43902	Ctnnd2
NC_000080.7.121148184.121148184	NC_000080.7	121148184	121148184	0.715884	0.702258	0.302814	2	0	0	0	2.46914	0	0	0	Ipo5
NC_000067.7.39026744.39026744	NC_000067.7	39026744	39026744	0.636758	0.65883	0.302843	0	2.5641	0.892857	1.49254	0	3.92157	0.694444	1.36054	Pdcl3
NC_000075.7.53295555.53295555	NC_000075.7	53295555	53295555	0.75923	0.722915	0.302849	0	0	3.27869	0	2.5974	1.66667	0	0	Poglut3
NC_000077.7.115494415.115494415	NC_000077.7	115494415	115494415	0.75923	0.723968	0.302849	0	6.89655	0	0	0	3.79747	0	0	Gga3
NC_000069.7.90138893.90138893	NC_000069.7	90138893	90138893	0.772466	0.72922	0.30286	1.35135	0	2.8169	0	1.19048	2.63158	0	3.125	Jtb
NC_000084.7.37939483.37939483	NC_000084.7	37939483	37939483	0.782983	0.735373	0.30286	0	0	3.63636	1.66667	0	5.47945	0	0	Pcdhgc3
NC_000074.7.72993968.72993968	NC_000074.7	72993968	72993968	0.440482	0.534926	0.302861	0	0	0	1.14943	0.671141	1.35135	0	0	Ap1m1
NC_000067.7.86509716.86509716	NC_000067.7	86509716	86509716	0.80642	0.744614	0.302867	1.08696	5.71429	0	6.66667	4.80769	1.25	1.2987	1.6129	Pde6d
NC_000067.7.86509716.86509716	NC_000067.7	86509716	86509716	0.80642	0.744614	0.302867	1.08696	5.71429	0	6.66667	4.80769	1.25	1.2987	1.6129	Cops7b
NC_000082.7.22084777.22084777	NC_000082.7	22084777	22084777	0.65025	0.666813	0.30287	2.53165	0	0	0	0	2.06186	1.81818	0	Tra2b
NC_000073.7.51272027.51272027	NC_000073.7	51272027	51272027	0.820109	0.750584	0.302885	3.33333	0	3.75	0	0	4.10959	3	5.76923	Slc17a6
NC_000073.7.118304601.118304601	NC_000073.7	118304601	118304601	0.658172	0.670657	0.302895	0.490196	0	3.94089	1.08696	0.722022	1.63043	2.7907	3.24675	Gde1
NC_000074.7.117459388.117459388	NC_000074.7	117459388	117459388	0.890909	0.780344	0.302907	12.9032	0	0	7.5	12.1212	0	0	0	Cdyl2
NC_000068.8.167774168.167774168	NC_000068.8	167774168	167774168	0.620391	0.64942	0.302914	0	0	1.26582	0	1.0989	0	0	1.78571	Ptpn1
NC_000076.7.17931326.17931326	NC_000076.7	17931326	17931326	0.620391	0.64942	0.302914	0	0	0	1.36986	1.02041	0	1.20482	0	Reps1
NC_000071.7.135135888.135135888	NC_000071.7	135135888	135135888	0.543149	0.602967	0.302918	0	0	1.16279	0	0	0.909091	1.9802	0	Mlxipl
NC_000071.7.36555077.36555077	NC_000071.7	36555077	36555077	0.620455	0.649462	0.302926	0	0	2.91262	0	0.549451	0.775194	0	3.33333	Sorcs2
NC_000074.7.112667447.112667447	NC_000074.7	112667447	112667447	0.863969	0.769318	0.302934	2.43902	0	4.54545	0	5	2.85714	0	0	Gabarapl2
NC_000079.7.35059960.35059960	NC_000079.7	35059960	35059960	0.863969	0.770969	0.302934	6.97674	0	0	0	0	3.33333	0	8.69565	Prpf4b
NC_000071.7.28522234.28522234	NC_000071.7	28522234	28522234	0.628555	0.654183	0.302936	1	0	0	0	0	0	0	4.54545	Rbm33
NC_000075.7.58730811.58730811	NC_000075.7	58730811	58730811	0.660628	0.671985	0.302966	0	0	0	2.12766	0	3.38983	0	0	Hcn4
NC_000067.7.72251157.72251157	NC_000067.7	72251157	72251157	0.702277	0.69442	0.302968	1.51515	0	0.847458	1.40845	1.45985	0	3.44828	0	Mreg
NC_000077.7.103844753.103844753	NC_000077.7	103844753	103844753	0.725667	0.707345	0.302968	0	0	0	4.61538	1.875	0	1.88679	1.38889	Nsf
NC_000072.7.126826108.126826108	NC_000072.7	126826108	126826108	0.786937	0.736038	0.302968	2.66667	0	0	0	0	5	0	0	Ndufa9
NC_000083.7.41191309.41191309	NC_000083.7	41191309	41191309	0.786937	0.73714	0.302968	0	0	3.84615	0	0	5.76923	0	0	9130008F23Rik
NC_000084.7.21135197.21135197	NC_000084.7	21135197	21135197	0.786937	0.73714	0.302968	0	0	4.65116	0	2.43902	2.17391	0	0	Rnf138
NC_000069.7.90296739.90296739	NC_000069.7	90296739	90296739	0.492569	0.570303	0.302974	0.854701	0	0	0	1.14943	0.854701	0	0	Slc27a3
NC_000080.7.30850826.30850826	NC_000080.7	30850826	30850826	0.553904	0.609579	0.302982	0	3.0303	0	0	1.81818	0	0	0	Uqcc5
NC_000084.7.32970459.32970459	NC_000084.7	32970459	32970459	0.716124	0.702396	0.302983	0	2.77778	0	1.44928	0	1.44928	2.32558	0	Wdr36
NC_000073.7.138969336.138969336	NC_000073.7	138969336	138969336	0.77585	0.730829	0.303016	0	0	3.125	0	0	2.77778	0	6.66667	Inpp5a
NC_000073.7.138969378.138969378	NC_000073.7	138969378	138969378	0.77585	0.730829	0.303016	0	0	3.125	0	0	2.77778	0	6.66667	Inpp5a
NC_000078.7.24730782.24730782	NC_000078.7	24730782	24730782	0.724494	0.706731	0.303023	0	0	1.88679	0	0	2.43902	0	2.5641	Cys1
NC_000068.8.28358327.28358327	NC_000068.8	28358327	28358327	0.655245	0.66912	0.303023	2.58065	0	0	0	0	0.574713	1.92308	3.4965	Mrps2
NC_000069.7.67800261.67800261	NC_000069.7	67800261	67800261	0.939059	0.790572	0.303024	70.7547	66.6667	42.1053	53.125	62.9032	42.8571	63.4146	56.3636	Iqschfp
NC_000069.7.67800261.67800261	NC_000069.7	67800261	67800261	0.939059	0.790572	0.303024	70.7547	66.6667	42.1053	53.125	62.9032	42.8571	63.4146	56.3636	Iqcj
NC_000075.7.99450753.99450753	NC_000075.7	99450753	99450753	0.13469	0.286374	0.30303	0	0	0	0	0.442478	0.649351	0	0	Armc8
NC_000067.7.179374036.179374036	NC_000067.7	179374036	179374036	0.234241	0.383683	0.30303	0	0	0	0	0.892857	0	0	0	Smyd3
NC_000067.7.179374036.179374036	NC_000067.7	179374036	179374036	0.234241	0.383683	0.30303	0	0	0	0	0.892857	0	0	0	Tfb2m
NC_000074.7.11363089.11363089	NC_000074.7	11363089	11363089	0.248367	0.393491	0.30303	0	0	0	0	1.02041	0	0	0	Col4a1
NC_000072.7.47812846.47812846	NC_000072.7	47812846	47812846	0.250038	0.394609	0.30303	0	0	0	0	0.884956	0	0	0	Zfp398
NC_000072.7.131365088.131365088	NC_000072.7	131365088	131365088	0.2523	0.396122	0.30303	0	0	0	0	0	0	1.96078	0	Ybx3
NC_000079.7.5910981.5910981	NC_000079.7	5910981	5910981	0.256945	0.398482	0.30303	0	0	0	0	0	1.2987	0	0	Klf6
