## Supplemental Tables for "Exercise preconditioning confers skeletal muscle myometaplasticity" (part 51 of 107)

### Sheet: S1-RRBS CpG Promoters (continued)
Table S1. Methylation at CpGs sites in promoter regions in exercise preconditioned myonuclei. Results describe the CpG coordinates (coords), seq name, CG start and end, p- and q-values for the comparison between DTRT and CON, methylation difference, individual percent methylation for each CpG in each study sample, and gene symbol
NC_000077.7.94364853.94364853	NC_000077.7	94364853	94364853	0.264854	0.403696	0.30303	0	0	0	0	0	1.1236	0	0	Cacna1g
NC_000078.7.67268366.67268366	NC_000078.7	67268366	67268366	0.268665	0.406187	0.30303	0	0	0	0	0	0	0	1.36986	Mdga2
NC_000075.7.100956671.100956671	NC_000075.7	100956671	100956671	0.271265	0.408684	0.30303	0	0	0	0	0	1.78571	0	0	Msl2
NC_000081.7.100513567.100513567	NC_000081.7	100513567	100513567	0.275258	0.410516	0.30303	0	0	0	0	0.840336	0	0	0	Dazap2
NC_000070.7.57142868.57142868	NC_000070.7	57142868	57142868	0.275258	0.411274	0.30303	0	0	0	0	1.16279	0	0	0	Epb41l4b
NC_000081.7.82230304.82230304	NC_000081.7	82230304	82230304	0.276614	0.411427	0.30303	0	0	0	0	0	0	0	2.27273	Smdt1
NC_000081.7.63932389.63932389	NC_000081.7	63932389	63932389	0.278673	0.412741	0.30303	0	0	0	0	0	1.66667	0	0	Cyrib
NC_000074.7.124380757.124380757	NC_000074.7	124380757	124380757	0.282882	0.416492	0.30303	0	0	0	0	0	1.11111	0	0	Rhou
NC_000078.7.80690608.80690608	NC_000078.7	80690608	80690608	0.286484	0.418044	0.30303	0	0	0	0	0.819672	0	0	0	Erh
NC_000078.7.80690608.80690608	NC_000078.7	80690608	80690608	0.286484	0.418044	0.30303	0	0	0	0	0.819672	0	0	0	Slc39a9
NC_000070.7.133480121.133480121	NC_000070.7	133480121	133480121	0.285757	0.418449	0.30303	0	0	0	0	0.862069	0	0	0	Arid1a
NC_000070.7.45529918.45529918	NC_000070.7	45529918	45529918	0.286484	0.418935	0.30303	0	0	0	0	0	0	0	1.6129	Shb
NC_000073.7.65511933.65511933	NC_000073.7	65511933	65511933	0.286484	0.418935	0.30303	0	0	0	0	0.952381	0	0	0	Pcsk6
NC_000070.7.123236323.123236323	NC_000070.7	123236323	123236323	0.290177	0.421575	0.30303	0	0	0	0	0	0	0	2.17391	Bmp8a
NC_000070.7.56802398.56802398	NC_000070.7	56802398	56802398	0.293964	0.424214	0.30303	0	0	0	0	0	1.49254	0	0	Abitram
NC_000071.7.29682962.29682962	NC_000071.7	29682962	29682962	0.295506	0.425315	0.30303	0	0	0	0	0	1.13636	0	0	Mnx1
NC_000071.7.29682974.29682974	NC_000071.7	29682974	29682974	0.295506	0.425315	0.30303	0	0	0	0	0	1.13636	0	0	Mnx1
NC_000080.7.48358507.48358507	NC_000080.7	48358507	48358507	0.300228	0.427606	0.30303	0	0	0	0	0	1.19048	0	0	Peli2
NC_000069.7.36743972.36743972	NC_000069.7	36743972	36743972	0.301029	0.429226	0.30303	0	0	0	0	0.787402	0	0	0	Trpc3
NC_000079.7.58506730.58506730	NC_000079.7	58506730	58506730	0.308434	0.433525	0.30303	0	0	0	0	0	1.13636	0	0	Kif27
NC_000074.7.26466604.26466604	NC_000074.7	26466604	26466604	0.314444	0.439288	0.30303	0	0	0	0	0	1.17647	0	0	Hgsnat
NC_000078.7.11316488.11316488	NC_000078.7	11316488	11316488	0.317091	0.440012	0.30303	0	0	0	0	0	1.17647	0	0	Gen1
NC_000078.7.11316492.11316492	NC_000078.7	11316492	11316492	0.317091	0.440012	0.30303	0	0	0	0	0	1.17647	0	0	Gen1
NC_000084.7.10726149.10726149	NC_000084.7	10726149	10726149	0.323441	0.444922	0.30303	0	0	0	0	0	0	1.25	0	Mib1
NC_000068.8.25145613.25145613	NC_000068.8	25145613	25145613	0.358244	0.473985	0.30303	0	0	0	0	0	0.854701	0	0	Ndor1
NC_000068.8.25145613.25145613	NC_000068.8	25145613	25145613	0.358244	0.473985	0.30303	0	0	0	0	0	0.854701	0	0	Tmem203
NC_000073.7.120991639.120991639	NC_000073.7	120991639	120991639	0.7147	0.700878	0.30303	0	2.77778	0	1.78571	1.65289	0	0	3.1746	Hs3st2
NC_000082.7.22926206.22926206	NC_000082.7	22926206	22926206	0.734693	0.711934	0.30303	0	0	0	2.04082	3.07692	0	0	0	Eif4a2
NC_000071.7.88823712.88823712	NC_000071.7	88823712	88823712	0.749057	0.717937	0.30303	2.63158	0	0	0	0	3.07692	0	0	Grsf1
NC_000072.7.51409874.51409874	NC_000072.7	51409874	51409874	0.749057	0.717937	0.30303	1.5625	0	0	0	2.66667	0	0	0	Nfe2l3
NC_000086.8.41000090.41000090	NC_000086.8	41000090	41000090	0.749057	0.719009	0.30303	0	0	0	2.85714	0	5.12821	0	0	Thoc2
NC_000067.7.190830968.190830968	NC_000067.7	190830968	190830968	0.792209	0.738438	0.30303	0	2.32558	0	6.97674	6.01504	0	0.980392	1.53846	Batf3
NC_000067.7.133059397.133059397	NC_000067.7	133059397	133059397	0.804351	0.743738	0.30303	5.12821	0	0	0	0	0	4.83871	0	Ppp1r15b
NC_000083.7.88105049.88105049	NC_000083.7	88105049	88105049	0.804351	0.745166	0.30303	5.12821	0	0	0	1.23457	5.55556	0	0	Kcnk12
NC_000085.7.37184730.37184730	NC_000085.7	37184730	37184730	0.804351	0.745166	0.30303	0	5.88235	0	0	1.75439	4.25532	0	0	Marchf5
NC_000079.7.51805817.51805817	NC_000079.7	51805817	51805817	0.83952	0.760458	0.30303	2.5641	0	0	4.34783	3.84615	2.94118	0	0	Secisbp2
NC_000083.7.8502873.8502873	NC_000083.7	8502873	8502873	0.83952	0.760458	0.30303	0	0	3.0303	2.5	0	6.66667	2.17391	0	Mpc1
NC_000072.7.8948667.8948667	NC_000072.7	8948667	8948667	0.854228	0.765293	0.30303	0	0	5.40541	0	0	4.34783	3.57143	0	Nxph1
NC_000085.7.37423818.37423818	NC_000085.7	37423818	37423818	0.876668	0.776343	0.30303	1.66667	18.1818	3.33333	0	5.71429	4.7619	1.96078	0	Hhex
NC_000078.7.70158418.70158418	NC_000078.7	70158418	70158418	0.88368	0.779243	0.30303	3.27869	16.129	0	0	8.16327	4	1.53846	0	Nin
NC_000079.7.12476253.12476253	NC_000079.7	12476253	12476253	0.91048	0.790077	0.30303	8.69565	0	0	0	4.34783	5	0	5	Lgals8
NC_000080.7.76348576.76348576	NC_000080.7	76348576	76348576	0.93113	0.791631	0.30303	9.67742	7.40741	0	7.14286	15.3846	5.88235	0	5	Gpalpp1
NC_000080.7.76348576.76348576	NC_000080.7	76348576	76348576	0.93113	0.791631	0.30303	9.67742	7.40741	0	7.14286	15.3846	5.88235	0	5	Nufip1
NC_000070.7.134845298.134845298	NC_000070.7	134845298	134845298	0.825911	0.753122	0.30303	100	100	100	94.4444	97.7778	100	100	100	Runx3
NC_000071.7.147014279.147014279	NC_000071.7	147014279	147014279	0.769842	0.727997	0.30306	0	0	6.12245	0	0.763359	0	1.36986	7.01754	Polr1d
NC_000077.7.77923549.77923549	NC_000077.7	77923549	77923549	0.640377	0.661158	0.303074	0	0	0	2.43902	1.65289	1.52672	0	0	Dhrs13
NC_000077.7.77384507.77384507	NC_000077.7	77384507	77384507	0.818548	0.751512	0.303082	5.31915	0	0	3.0303	3.66972	4.83871	2.08333	0	Git1
NC_000068.8.68692383.68692383	NC_000068.8	68692383	68692383	0.825053	0.752745	0.303082	1.42857	0	3.22581	5.55556	0.813008	6.94444	4.54545	0	Cers6
NC_000084.7.21134523.21134523	NC_000084.7	21134523	21134523	0.786819	0.737086	0.303087	6.4	0	0.684932	3.81679	7.17949	0.833333	1.65289	0	Rnf138
NC_000078.7.21162565.21162565	NC_000078.7	21162565	21162565	0.672568	0.679205	0.303114	0.636943	1.25	0	3.0303	1.91083	0	2.42424	0	Asap2
NC_000077.7.97079193.97079193	NC_000077.7	97079193	97079193	0.628706	0.654508	0.303131	2.27273	0	0	0	0	0.917431	3.84615	0	Kpnb1
NC_000071.7.114131960.114131960	NC_000071.7	114131960	114131960	0.669878	0.67718	0.303136	2.24719	0	0	0	2.0202	0	2.66667	0	Ssh1
NC_000072.7.115970482.115970482	NC_000072.7	115970482	115970482	0.888418	0.779319	0.303148	8.47458	0	1.92308	5.55556	4.28571	10.7692	0	4.65116	Plxnd1
NC_000071.7.122423249.122423249	NC_000071.7	122423249	122423249	0.59342	0.633837	0.303158	0.833333	1.2987	0	0	1.91083	0.990099	0	0	Pptc7
NC_000071.7.122423258.122423258	NC_000071.7	122423258	122423258	0.59342	0.633837	0.303158	0.833333	0	0	1.1236	0.636943	2.9703	0	0	Pptc7
NC_000081.7.89384448.89384448	NC_000081.7	89384448	89384448	0.631466	0.65607	0.303163	0	2.27273	0	0	0	0	0	3.50877	Shank3
NC_000076.7.110845733.110845733	NC_000076.7	110845733	110845733	0.471389	0.555865	0.303168	0	1.33333	0	0	0.531915	0.757576	0.75188	0	Zdhhc17
NC_000072.7.134807178.134807178	NC_000072.7	134807178	134807178	0.805211	0.744082	0.303172	3.50877	2.5	0	0	2.06186	2.77778	1.38889	0	Crebl2
NC_000071.7.115149338.115149338	NC_000071.7	115149338	115149338	0.761853	0.724147	0.303174	3.94737	0	0	0	1.66667	0	0	5.26316	Sppl3
NC_000076.7.59451682.59451682	NC_000076.7	59451682	59451682	0.848234	0.764335	0.303182	0.925926	8.69565	3.33333	9.43396	4.80769	4.65116	1.9802	8.62069	Mcu
NC_000077.7.5048162.5048162	NC_000077.7	5048162	5048162	0.655891	0.670065	0.303206	0	2.22222	0	2.24719	1.3245	0	2.14286	1.11111	Ewsr1
NC_000075.7.70410897.70410897	NC_000075.7	70410897	70410897	0.788736	0.736829	0.303209	0	0	5.95238	0	1.88679	2.73973	3.94737	0	Rnf111
NC_000072.7.137712103.137712103	NC_000072.7	137712103	137712103	0.670264	0.677399	0.30322	0.621118	1.21951	2.40964	0	1.44231	0	3.27869	0	Strap
NC_000073.7.139162587.139162587	NC_000073.7	139162587	139162587	0.657098	0.6701	0.303225	1.25	0	0	0	1.1236	0	0	2	Nkx6-2
NC_000085.7.41373484.41373484	NC_000085.7	41373484	41373484	0.657098	0.670767	0.303225	0	0	0	2.04082	2.17391	0	0	0	Pik3ap1
NC_000082.7.49676215.49676215	NC_000082.7	49676215	49676215	0.852147	0.76598	0.303236	2.08333	4.08163	3.8961	8.69565	5.98291	5.30973	2.85714	1.5873	Cd47
NC_000073.7.126807599.126807599	NC_000073.7	126807599	126807599	0.683616	0.684566	0.30324	0.934579	0	1.16279	1.20482	1.60428	0	0	3.57143	Tbc1d10b
NC_000077.7.70213118.70213118	NC_000077.7	70213118	70213118	0.738571	0.713884	0.303248	1.78571	0	3.22581	0	4.10959	1.08696	0.869565	0	Alox12e
NC_000074.7.40761405.40761405	NC_000074.7	40761405	40761405	0.595736	0.635237	0.303252	1.5873	0	0	0	0	0.862069	1.85185	0	Micu3
NC_000073.7.15679735.15679735	NC_000073.7	15679735	15679735	0.76556	0.725935	0.303271	3.28947	3.38983	1.08696	0	3.84615	1.81818	0	2.35294	Nop53
NC_000067.7.155034826.155034826	NC_000067.7	155034826	155034826	0.875137	0.773969	0.30329	4	14.2857	2.43902	0	7.82609	0	0	0	Stx6
NC_000071.7.120641709.120641709	NC_000071.7	120641709	120641709	0.763831	0.725109	0.303303	0.961538	0	0	4.10959	2.35294	1.88679	1.81818	0	Plbd2
NC_000072.7.63234302.63234302	NC_000072.7	63234302	63234302	0.744656	0.715832	0.303314	1.14286	2.73973	0.952381	3.19149	0.694444	4.28571	3.81679	0	Grid2
NC_000067.7.180678827.180678827	NC_000067.7	180678827	180678827	0.684127	0.684817	0.303315	1.19048	1.42857	1.04167	0	3.30579	0.943396	0	0	Sde2
NC_000074.7.36055006.36055006	NC_000074.7	36055006	36055006	0.684127	0.684817	0.303315	0	5.35714	0	0	2.17391	2.12766	0	0	Mfhas1
NC_000072.7.95095220.95095220	NC_000072.7	95095220	95095220	0.672692	0.678735	0.303321	0	0	1.38889	0	1.88679	0	0	0	Kbtbd8
NC_000074.7.80366444.80366444	NC_000074.7	80366444	80366444	0.799769	0.741846	0.303326	2.43902	5	0	0	2.83688	3.125	0	1.35135	Otud4
NC_000079.7.55978702.55978702	NC_000079.7	55978702	55978702	0.805221	0.745573	0.30333	0	0	0	5.71429	0	5	2	0	Pitx1
NC_000068.8.25146123.25146123	NC_000068.8	25146123	25146123	0.833504	0.756472	0.303337	10.084	0	1.17647	2.46914	3.5503	7.25806	3.25203	5	Ndor1
NC_000067.7.4928215.4928215	NC_000067.7	4928215	4928215	0.85277	0.764641	0.303337	2.06186	0	7.31707	6.55738	5.07246	4.54545	2.9703	6.66667	Tcea1
NC_000079.7.54723213.54723213	NC_000079.7	54723213	54723213	0.652491	0.668096	0.303343	0	3.84615	0	0	2.11268	1.13636	0	0	Arl10
NC_000084.7.67581975.67581975	NC_000084.7	67581975	67581975	0.750172	0.719537	0.303343	0	0	2.17391	0	1.42857	0	2.17391	0	Afg3l2
NC_000078.7.10440876.10440876	NC_000078.7	10440876	10440876	0.895708	0.784021	0.303348	12.1212	6.25	0	0	10	0	5.12821	0	Rdh14
NC_000081.7.93173301.93173301	NC_000081.7	93173301	93173301	0.847621	0.764094	0.303359	0	0	5.26316	6.89655	3.8961	1.23457	0.862069	8.64198	Gxylt1
NC_000085.7.24839095.24839095	NC_000085.7	24839095	24839095	0.821009	0.752567	0.303367	0	11.4286	0	0	5.04202	0	0	0	Pgm5
NC_000079.7.64300549.64300549	NC_000079.7	64300549	64300549	0.68021	0.683532	0.303374	1.26582	2.08333	0	0	0	2.7027	0	2.38095	Zfp367
NC_000075.7.64928639.64928639	NC_000075.7	64928639	64928639	0.782151	0.733783	0.303381	0.813008	0	5.74713	1.13636	4.79452	0	2.1978	0	Hacd3
NC_000068.8.5719610.5719610	NC_000068.8	5719610	5719610	0.638452	0.659798	0.303397	0.961538	0	0.680272	0	0	1.21951	0	2.89855	Camk1d
NC_000070.7.152423691.152423691	NC_000070.7	152423691	152423691	0.6966	0.691394	0.30341	2.17391	0	0	0	2.04082	0	0.869565	0	Chd5
NC_000068.8.113047662.113047662	NC_000068.8	113047662	113047662	0.812523	0.747253	0.303417	4.25532	4	1.49254	1.19048	3.22581	6.60377	0	1.16279	Ryr3
NC_000082.7.11140982.11140982	NC_000082.7	11140982	11140982	0.585333	0.628948	0.303418	0.595238	0	0	1.88679	0	1.90476	0	2.83019	Snx29
NC_000078.7.101924518.101924518	NC_000078.7	101924518	101924518	0.664683	0.674998	0.303449	1.17647	0	0	0	2.06186	0	0	0	Atxn3
NC_000072.7.72212271.72212271	NC_000072.7	72212271	72212271	0.617138	0.647613	0.30346	0.70922	1.35135	0.806452	0	0.645161	1.6	0	2.17391	Atoh8
NC_000084.7.32044241.32044241	NC_000084.7	32044241	32044241	0.806702	0.746215	0.303461	0	9.09091	3.92157	0	5.04202	0	0	0	Sft2d3
NC_000074.7.107237419.107237419	NC_000074.7	107237419	107237419	0.875156	0.773976	0.303461	6.66667	0	0	0	0	8.33333	0	0	Cdh3
NC_000083.7.31120797.31120797	NC_000083.7	31120797	31120797	0.875156	0.775742	0.303461	2.5	0	0	3.44828	0	0	0	11.7647	Glp1r
NC_000079.7.115226801.115226801	NC_000079.7	115226801	115226801	0.798097	0.742283	0.303464	2.85714	2.08333	1.5625	0	2.85714	2.53165	1.36986	0	Itga1
NC_000084.7.63520318.63520318	NC_000084.7	63520318	63520318	0.798097	0.742283	0.303464	2.32558	0	3.77358	0	4.65116	1.14943	1.11111	0	Piezo2
NC_000067.7.9615521.9615521	NC_000067.7	9615521	9615521	0.547538	0.605743	0.303466	0	2.24719	0.925926	0	0.754717	0.763359	1.11111	1.04167	Adhfe1
NC_000077.7.75890960.75890960	NC_000077.7	75890960	75890960	0.639798	0.660834	0.303478	0.943396	0	0	3.87597	1.39535	1.64609	2.23464	0.70922	Liat1
NC_000073.7.141455945.141455945	NC_000073.7	141455945	141455945	0.694966	0.690559	0.303479	0.729927	0	2.35294	1.07527	0.653595	0.952381	0	4.7619	Tollip
NC_000070.7.148985581.148985581	NC_000070.7	148985581	148985581	0.675112	0.680025	0.303485	2.08333	0	0	0	1.30719	0	1.83486	0	Casz1
NC_000082.7.22676531.22676531	NC_000082.7	22676531	22676531	0.677126	0.681802	0.303496	0	3.57143	0	0	0	3.0303	0	0	Tbccd1
NC_000082.7.22676531.22676531	NC_000082.7	22676531	22676531	0.677126	0.681802	0.303496	0	3.57143	0	0	0	3.0303	0	0	Dnajb11
NC_000067.7.23802244.23802244	NC_000067.7	23802244	23802244	0.794324	0.739433	0.303497	3.125	0	0	0	3.22581	0	0	0	B3gat2
NC_000076.7.126877150.126877150	NC_000076.7	126877150	126877150	0.794324	0.740595	0.303497	0	5.26316	0	0	1.66667	0	0	3.125	Eef1akmt3
NC_000070.7.59549099.59549099	NC_000070.7	59549099	59549099	0.69707	0.691633	0.303506	0	0	2	0	1.47059	0	1.25	0	Ptbp3
NC_000081.7.26895856.26895856	NC_000081.7	26895856	26895856	0.717365	0.703065	0.303508	0	2.22222	0	1.81818	1.31579	2.73973	0	0	Fbxl7
NC_000073.7.64041966.64041966	NC_000073.7	64041966	64041966	0.802152	0.74281	0.303527	2.29885	0	3.53982	1.5625	3.1746	6.31579	0	0	Mphosph10
NC_000073.7.64041966.64041966	NC_000073.7	64041966	64041966	0.802152	0.74281	0.303527	2.29885	0	3.53982	1.5625	3.1746	6.31579	0	0	Mcee
NC_000072.7.52194187.52194187	NC_000072.7	52194187	52194187	0.599021	0.637115	0.303528	1.36986	0	0	1.83486	0	1.7094	0	2.76243	Hoxa7
NC_000073.7.118304973.118304973	NC_000073.7	118304973	118304973	0.754755	0.720767	0.303528	2.63158	2.27273	0	1.5625	0	2.04082	0	5.37634	Gde1
NC_000077.7.4136834.4136834	NC_000077.7	4136834	4136834	0.689145	0.688331	0.303529	0	2.5	0	1.47059	3.92157	0	0	0	Tbc1d10a
NC_000079.7.107158359.107158359	NC_000079.7	107158359	107158359	0.787151	0.737238	0.303541	0	0	7.69231	2.32558	0	1.20482	1.0989	10.8696	Kif2a
NC_000079.7.53531150.53531150	NC_000079.7	53531150	53531150	0.703055	0.695638	0.30356	1.25	0	0	0	0	2.27273	1.47059	0	Sptlc1
NC_000080.7.58127403.58127403	NC_000080.7	58127403	58127403	0.725371	0.707203	0.30356	1.5625	0	0	0	2.27273	0	0	0	Zdhhc20
NC_000075.7.108455662.108455662	NC_000075.7	108455662	108455662	0.694981	0.690563	0.303562	1.36986	2.04082	0	0	0	4.16667	0	0	Wdr6
NC_000082.7.90807832.90807832	NC_000082.7	90807832	90807832	0.55278	0.608878	0.303568	0.746269	0	0	0.826446	0	2.22222	1.47059	0	Synj1
NC_000069.7.69224609.69224609	NC_000069.7	69224609	69224609	0.648371	0.665355	0.303575	0	0	3.81679	0	0.436681	0.763359	1.19048	3.90625	Ppm1l
NC_000070.7.14864503.14864503	NC_000070.7	14864503	14864503	0.792481	0.738564	0.303577	4.10959	1.5873	4.23729	0.934579	0.546448	11.6667	0.934579	0	Pip4p2
NC_000072.7.29526570.29526570	NC_000072.7	29526570	29526570	0.690025	0.68796	0.303578	0	3.125	1.31579	0	1.23457	0	2.17391	1.03093	Irf5
NC_000077.7.60429360.60429360	NC_000077.7	60429360	60429360	0.640568	0.661275	0.303581	0	3.22581	0	0	0.970874	0	0	2.22222	Alkbh5
NC_000070.7.20778242.20778242	NC_000070.7	20778242	20778242	0.790816	0.737792	0.303583	3.26797	1.13636	4.5977	3.44828	3.88889	2.4	4.31655	4.08163	Nkain3
NC_000078.7.4284162.4284162	NC_000078.7	4284162	4284162	0.686622	0.68697	0.303599	1.55039	0	0.826446	1.73913	0	4.42478	0	2.40964	Ptrhd1
NC_000071.7.139311239.139311239	NC_000071.7	139311239	139311239	0.776701	0.731189	0.303617	0	0	1.44928	3.44828	3.06122	0	1.49254	0	Adap1
NC_000067.7.21149716.21149716	NC_000067.7	21149716	21149716	0.670729	0.677661	0.303618	0.75188	0	3.47222	0	0	4.37956	1.0989	0.840336	Tram2
NC_000083.7.73226417.73226417	NC_000083.7	73226417	73226417	0.88221	0.778642	0.303622	8.88889	0	2.32558	0	5.08475	3.57143	0	4.54545	Lbh
NC_000076.7.93871559.93871559	NC_000076.7	93871559	93871559	0.849771	0.764984	0.30363	0	0	3.2967	6.25	5.26316	3.50877	0	2.7027	Vezt
NC_000076.7.93871559.93871559	NC_000076.7	93871559	93871559	0.849771	0.764984	0.30363	0	0	3.2967	6.25	5.26316	3.50877	0	2.7027	Fgd6
NC_000078.7.15864873.15864873	NC_000078.7	15864873	15864873	0.559223	0.612845	0.303636	0.591716	0	0.847458	0.840336	0.83682	1.30719	1.44928	0	Trib2
NC_000074.7.87472185.87472185	NC_000074.7	87472185	87472185	0.654008	0.668447	0.303644	1.11111	0	1.21951	0	1.2987	1	1.08696	0	Siah1a
NC_000074.7.87472201.87472201	NC_000074.7	87472201	87472201	0.654008	0.668447	0.303644	1.11111	0	0	1.5873	0.649351	2	1.08696	0	Siah1a
NC_000074.7.87472203.87472203	NC_000074.7	87472203	87472203	0.654008	0.668447	0.303644	1.11111	0	0	1.5873	0	3	1.08696	0	Siah1a
NC_000077.7.84404239.84404239	NC_000077.7	84404239	84404239	0.7513	0.720115	0.303644	2.12766	0	0	0	0	0	5	0	Aatf
NC_000085.7.7034158.7034158	NC_000085.7	7034158	7034158	0.783319	0.735528	0.303644	0	5.12821	1.75439	0	2.35294	3.27869	0	0	Macrod1
NC_000076.7.85858281.85858281	NC_000076.7	85858281	85858281	0.827511	0.755278	0.303651	2.15054	4.83871	1.35135	4.5977	0.806452	7.69231	0	6.74157	Fbxo7
NC_000075.7.35087049.35087049	NC_000075.7	35087049	35087049	0.831914	0.755795	0.303651	2.5641	5.19481	5.60748	5.47945	6.92308	6.30631	0	3.92157	Dcps
NC_000073.7.118047871.118047871	NC_000073.7	118047871	118047871	0.63822	0.659679	0.303655	0	0	2.18978	0	0	3.33333	0.909091	0	Syt17
NC_000083.7.36478905.36478905	NC_000083.7	36478905	36478905	0.571814	0.620666	0.303658	0.980392	0	0	0	0	0	1.19048	1.92308	H2-T26
NC_000075.7.34397274.34397274	NC_000075.7	34397274	34397274	0.792747	0.73869	0.303667	3.48837	0	2.91262	0	2.77778	3.61446	0	2.77778	Kirrel3
NC_000070.7.155307846.155307846	NC_000070.7	155307846	155307846	0.665708	0.674845	0.303676	2.27273	1.47059	0	0	0	4.61538	0.70922	0	Ski
NC_000068.8.130748638.130748638	NC_000068.8	130748638	130748638	0.729992	0.708626	0.303679	3.00752	0	1.75439	0	1.72414	0	5.35714	1.2987	Atrn
NC_000067.7.128171963.128171963	NC_000067.7	128171963	128171963	0.730182	0.708724	0.303683	0	0	3.19149	2.77778	0.549451	0	6	1.23457	Ubxn4
NC_000073.7.111623128.111623128	NC_000073.7	111623128	111623128	0.657551	0.670334	0.303684	1.04712	0	1.97368	1.88679	2.5	0	2.3622	0.769231	Usp47
NC_000067.7.64730430.64730430	NC_000067.7	64730430	64730430	0.752541	0.719669	0.303696	3.125	0	1.51515	0	2.64901	3.66972	0	0	Ccnyl1
NC_000074.7.126461128.126461128	NC_000074.7	126461128	126461128	0.745904	0.716453	0.303711	0	5.26316	1.40845	0	2.65487	0	0	2.94118	Ntpcr
NC_000079.7.43457657.43457657	NC_000079.7	43457657	43457657	0.743961	0.716513	0.303714	0	4.08163	1.03093	1.49254	4.62963	0	0	0	Gfod1
NC_000071.7.136227835.136227835	NC_000071.7	136227835	136227835	0.703718	0.695171	0.303731	2.01342	0	0	1.25	0.613497	3.125	2.38095	0	Prkrip1
NC_000078.7.65013042.65013042	NC_000078.7	65013042	65013042	0.635254	0.658207	0.303741	1.04167	3.33333	0	0	0	3.05344	0	1.53846	Togaram1
NC_000073.7.30193402.30193402	NC_000073.7	30193402	30193402	0.921089	0.790572	0.30375	85.9375	100	93.75	75.5556	91.8033	90.625	89.6552	80.3571	Prodh2
NC_000075.7.82857280.82857280	NC_000075.7	82857280	82857280	0.729101	0.708214	0.303758	3.37079	0	0	1.11111	0	2.1978	3.4188	0	Phip
NC_000071.7.146731481.146731481	NC_000071.7	146731481	146731481	0.548866	0.606593	0.30376	0	0	1.17647	0	0	0	1.26582	1.25	Usp12
NC_000076.7.118704086.118704086	NC_000076.7	118704086	118704086	0.780709	0.734289	0.303777	0	3.84615	1.51515	1.69492	2.38095	1.0101	3.09278	1.19048	Dyrk2
NC_000081.7.98796514.98796514	NC_000081.7	98796514	98796514	0.920703	0.791631	0.303783	3.7037	5	3.7037	3.57143	0	0	12.5	7.14286	Dhh
NC_000072.7.90440622.90440622	NC_000072.7	90440622	90440622	0.747559	0.717238	0.30379	1.6129	0	6.03015	2.30769	1.93798	6.29921	1.74419	4.41176	Klf15
NC_000073.7.81478460.81478460	NC_000073.7	81478460	81478460	0.535206	0.597968	0.303791	0.649351	0	0	0.854701	0	1.7094	0	2.0202	Btbd1
NC_000077.7.116197572.116197572	NC_000077.7	116197572	116197572	0.661052	0.672935	0.303791	0	0	0.970874	0	1.21951	0	1.88679	0	Exoc7
NC_000080.7.31552998.31552998	NC_000080.7	31552998	31552998	0.736715	0.712982	0.303819	1.26582	0	3.65854	0	1.97368	2.46914	1.93548	0	Ankrd28
NC_000068.8.170584171.170584171	NC_000068.8	170584171	170584171	0.945199	0.790572	0.303825	56.5789	41.6667	58.1818	46.0317	54.6667	35.1351	63.3028	52	Dok5
NC_000075.7.103242449.103242449	NC_000075.7	103242449	103242449	0.668867	0.676643	0.303835	0	2.38095	0	0	0.961538	0	1.42857	0	Cdv3
NC_000067.7.93682898.93682898	NC_000067.7	93682898	93682898	0.556125	0.611157	0.30385	0	2	0	0	1.3245	0.869565	0	0	Thap4
NC_000067.7.93682898.93682898	NC_000067.7	93682898	93682898	0.556125	0.611157	0.30385	0	2	0	0	1.3245	0.869565	0	0	Atg4b
NC_000071.7.28370902.28370902	NC_000071.7	28370902	28370902	0.873929	0.773514	0.30385	6.45161	0	0	2.94118	2.27273	2	6.38298	0	En2
NC_000073.7.129193873.129193873	NC_000073.7	129193873	129193873	0.566233	0.617371	0.303858	1	0	0	0	0	0	1.40845	1.53846	Wdr11
NC_000071.7.113909673.113909673	NC_000071.7	113909673	113909673	0.730914	0.709103	0.303864	0	0	3.50877	0	1.49254	1.20482	0	2.08333	Sart3
NC_000068.8.90677547.90677547	NC_000068.8	90677547	90677547	0.511098	0.582446	0.303868	0	0	0	1.96078	1.12994	0.833333	0	0	Mtch2
NC_000070.7.88640319.88640319	NC_000070.7	88640319	88640319	0.836931	0.75794	0.30387	6.45161	0	0	0	0	7.31707	0	0	Klhl9
NC_000073.7.64805533.64805533	NC_000073.7	64805533	64805533	0.633859	0.657179	0.303883	2.12766	0	0	0	1.01523	1.5748	0.769231	0	Entrep2
NC_000081.7.81351048.81351048	NC_000081.7	81351048	81351048	0.738746	0.713966	0.303884	1.41844	6.57895	0.909091	0	0	5.55556	2.96296	0.892857	Rbx1
NC_000073.7.63937692.63937692	NC_000073.7	63937692	63937692	0.759634	0.723098	0.303894	0	0	3.19149	0	3.44828	1.38889	0	0	Mtmr10
NC_000072.7.4601449.4601449	NC_000072.7	4601449	4601449	0.700247	0.693355	0.303911	0	0	2.17391	0	2.65487	0	0	0	Casd1
NC_000078.7.108758296.108758296	NC_000078.7	108758296	108758296	0.746925	0.717984	0.303918	0	0	3.33333	0	0	6.38298	0	0	Yy1
NC_000074.7.85635551.85635551	NC_000074.7	85635551	85635551	0.726228	0.706765	0.303923	0	0	0	4.54545	0	2.66667	1.51515	0	Dnase2a
NC_000079.7.120252002.120252002	NC_000079.7	120252002	120252002	0.792639	0.739803	0.303923	3.125	0	0	0	3.38983	0	0	0	Zfp131
NC_000081.7.100321096.100321096	NC_000081.7	100321096	100321096	0.767367	0.727893	0.303924	6.38298	0	0	0	0.806452	0	6.45161	0	Slc11a2
NC_000068.8.180240058.180240058	NC_000068.8	180240058	180240058	0.873672	0.773408	0.303926	2.04082	0	4	4.54545	0	4.25532	5.12821	5.12821	Col9a3
NC_000068.8.32765861.32765861	NC_000068.8	32765861	32765861	0.891161	0.780434	0.303926	0	13.6364	0	0	0	7.69231	3.125	0	Niban2
NC_000080.7.62997305.62997305	NC_000080.7	62997305	62997305	0.752441	0.720658	0.303932	0	0	2.04082	0	1.42857	2.27273	0	0	Ints6
NC_000085.7.47452698.47452698	NC_000085.7	47452698	47452698	0.834637	0.758279	0.303939	0	0	0	10.9375	4.0404	6.25	1.23457	1.5873	Sh3pxd2a
NC_000077.7.48691296.48691296	NC_000077.7	48691296	48691296	0.691963	0.689804	0.303939	0	4	0	0	0	1.6129	1.19048	0	Rack1
NC_000077.7.48691364.48691364	NC_000077.7	48691364	48691364	0.691963	0.689804	0.303939	0	4	0	0	1.38889	1.6129	0	0	Rack1
NC_000078.7.110245598.110245598	NC_000078.7	110245598	110245598	0.691963	0.689804	0.303939	1.81818	0	0	0	0	0	0	4.7619	Dio3
NC_000070.7.6990150.6990150	NC_000070.7	6990150	6990150	0.61388	0.64577	0.303944	0.628931	0	0.806452	1.44928	0.609756	0.793651	2.41935	0	Tox
NC_000070.7.24496458.24496458	NC_000070.7	24496458	24496458	0.481326	0.562919	0.30395	0	0	0	1.03093	0.581395	0	1.31579	0	Mms22l
NC_000073.7.111622671.111622671	NC_000073.7	111622671	111622671	0.154729	0.309469	0.303951	0	0	0	0	0	0.606061	0	0.847458	Usp47
NC_000067.7.132669438.132669438	NC_000067.7	132669438	132669438	0.22654	0.378055	0.303951	0	0	0	0	0.952381	0	0	0	Nfasc
NC_000077.7.84404406.84404406	NC_000077.7	84404406	84404406	0.237749	0.38549	0.303951	0	0	0	0	0.746269	0	0	0	Aatf
NC_000074.7.13940243.13940243	NC_000074.7	13940243	13940243	0.247291	0.392759	0.303951	0	0	0	0	0	1.53846	0	0	Coprs
NC_000077.7.78079864.78079864	NC_000077.7	78079864	78079864	0.258194	0.399301	0.303951	0	0	0	0	0.917431	0	0	0	Rab34
NC_000079.7.24175128.24175128	NC_000079.7	24175128	24175128	0.264313	0.403335	0.303951	0	0	0	0	0.694444	0	0	0	Scgn
NC_000085.7.5791843.5791843	NC_000085.7	5791843	5791843	0.265571	0.404189	0.303951	0	0	0	0	0.884956	0	0	0	Ltbp3
NC_000068.8.153372072.153372072	NC_000068.8	153372072	153372072	0.26494	0.404546	0.303951	0	0	0	0	0	0	1.75439	0	Nol4l
NC_000083.7.24470020.24470020	NC_000083.7	24470020	24470020	0.266204	0.40459	0.303951	0	0	0	0	0	0	0	1.40845	Ccnf
NC_000078.7.31684533.31684533	NC_000078.7	31684533	31684533	0.270719	0.407445	0.303951	0	0	0	0	0	0	1.40845	0	Bcap29
NC_000078.7.31684555.31684555	NC_000078.7	31684555	31684555	0.270719	0.407445	0.303951	0	0	0	0	0	0	0	1.88679	Bcap29
NC_000078.7.31684533.31684533	NC_000078.7	31684533	31684533	0.270719	0.407445	0.303951	0	0	0	0	0	0	1.40845	0	Cog5
NC_000078.7.31684555.31684555	NC_000078.7	31684555	31684555	0.270719	0.407445	0.303951	0	0	0	0	0	0	0	1.88679	Cog5
NC_000085.7.60778885.60778885	NC_000085.7	60778885	60778885	0.272699	0.408798	0.303951	0	0	0	0	1.0101	0	0	0	Eif3a
NC_000082.7.58548610.58548610	NC_000082.7	58548610	58548610	0.273366	0.409271	0.303951	0	0	0	0	0	0	1.31579	0	Cldnd1
NC_000082.7.16950146.16950146	NC_000082.7	16950146	16950146	0.275384	0.410591	0.303951	0	0	0	0	0.75188	0	0	0	Sdf2l1
NC_000074.7.123792427.123792427	NC_000074.7	123792427	123792427	0.274708	0.410954	0.303951	0	0	0	0	0.884956	0	0	0	Spg7
NC_000077.7.116809936.116809936	NC_000077.7	116809936	116809936	0.281617	0.414736	0.303951	0	0	0	0	0.925926	0	0	0	Mgat5b
NC_000077.7.116809945.116809945	NC_000077.7	116809945	116809945	0.281617	0.414736	0.303951	0	0	0	0	0	0	0	1.5625	Mgat5b
NC_000077.7.116809973.116809973	NC_000077.7	116809973	116809973	0.281617	0.414736	0.303951	0	0	0	0	0	1.5873	0	0	Mgat5b
NC_000071.7.22755334.22755334	NC_000071.7	22755334	22755334	0.280911	0.415132	0.303951	0	0	0	0	0	0	0	1.72414	Orc5
NC_000070.7.45529915.45529915	NC_000070.7	45529915	45529915	0.284475	0.417628	0.303951	0	0	0	0	0.787402	0	0	0	Shb
NC_000069.7.122039093.122039093	NC_000069.7	122039093	122039093	0.285199	0.418095	0.303951	0	0	0	0	0	1.51515	0	0	Gclm
NC_000067.7.181847263.181847263	NC_000067.7	181847263	181847263	0.285926	0.418576	0.303951	0	0	0	0	0	0	1.53846	0	Enah
NC_000074.7.127201669.127201669	NC_000074.7	127201669	127201669	0.298863	0.427715	0.303951	0	0	0	0	0.869565	0	0	0	Tarbp1
NC_000069.7.145693813.145693813	NC_000069.7	145693813	145693813	0.302074	0.429989	0.303951	0	0	0	0	0.900901	0	0	0	Syde2
NC_000076.7.81186209.81186209	NC_000076.7	81186209	81186209	0.313867	0.437571	0.303951	0	0	0	0	0	0	1.92308	0	Hmg20b
NC_000072.7.39183858.39183858	NC_000072.7	39183858	39183858	0.312995	0.438221	0.303951	0	0	0	0	0	1.19048	0	0	Kdm7a
NC_000072.7.39183883.39183883	NC_000072.7	39183883	39183883	0.313867	0.43886	0.303951	0	0	0	0	1.06383	0	0	0	Kdm7a
NC_000074.7.26466626.26466626	NC_000074.7	26466626	26466626	0.313867	0.43886	0.303951	0	0	0	0	1.02041	0	0	0	Hgsnat
NC_000067.7.143615323.143615323	NC_000067.7	143615323	143615323	0.325657	0.447885	0.303951	0	0	0	0	1	0	0	0	Glrx2
NC_000069.7.109248118.109248118	NC_000069.7	109248118	109248118	0.327548	0.449422	0.303951	0	0	0	0	0	0	0	1.96078	Vav3
NC_000070.7.132650178.132650178	NC_000070.7	132650178	132650178	0.334344	0.45491	0.303951	0	0	0	0	0	0	0	1.75439	Fam76a
NC_000069.7.79194719.79194719	NC_000069.7	79194719	79194719	0.357648	0.473528	0.303951	0	0	0	0	0	1.5873	0	0	Rapgef2
NC_000070.7.100926320.100926320	NC_000070.7	100926320	100926320	0.380561	0.491354	0.303951	0	0	0	0	1.31579	0	0	0	Raver2
NC_000070.7.100926328.100926328	NC_000070.7	100926328	100926328	0.380561	0.491354	0.303951	0	0	0	0	0	0.854701	0	0	Raver2
NC_000070.7.100926331.100926331	NC_000070.7	100926331	100926331	0.380561	0.491354	0.303951	0	0	0	0	0	0	1.19048	0	Raver2
NC_000070.7.120144620.120144620	NC_000070.7	120144620	120144620	0.577574	0.624177	0.303953	0	0	1.45985	1.0101	0	0	1.93548	3.27869	Foxo6
NC_000081.7.34083407.34083407	NC_000081.7	34083407	34083407	0.493253	0.570612	0.303961	0	0	0.704225	0.833333	0	0	3.22581	0	Mtdh
NC_000073.7.81104839.81104839	NC_000073.7	81104839	81104839	0.645089	0.663497	0.303973	0.531915	3.1746	0	2.15827	1.02564	3.7037	0.483092	0.813008	Cpeb1
NC_000074.7.114362294.114362294	NC_000074.7	114362294	114362294	0.710102	0.698485	0.304003	2.27273	0	0	2.66667	1.89873	0	2.32558	2.46914	Mon1b
NC_000068.8.156920227.156920227	NC_000068.8	156920227	156920227	0.717497	0.7023	0.304003	1.88679	0	0	0	1.16279	0	2.04082	0	Mtcl2
NC_000082.7.17577973.17577973	NC_000082.7	17577973	17577973	0.413369	0.515408	0.304022	0	0	0	0.819672	1.04712	0.735294	0	0	Klhl22
NC_000069.7.95532000.95532000	NC_000069.7	95532000	95532000	0.802417	0.742921	0.304042	1.66667	0	1.51515	0	5.71429	0	0	0	Ensa
NC_000073.7.131144890.131144890	NC_000073.7	131144890	131144890	0.835847	0.757457	0.304042	0	0	0	4	0	0	0	8	Hmx3
NC_000073.7.131144975.131144975	NC_000073.7	131144975	131144975	0.835847	0.757457	0.304042	4.54545	0	0	0	0	0	5.55556	0	Hmx3
NC_000073.7.137999425.137999425	NC_000073.7	137999425	137999425	0.835847	0.757457	0.304042	3.84615	0	0	0	2.27273	2.85714	0	0	Tcerg1l
NC_000083.7.16046157.16046157	NC_000083.7	16046157	16046157	0.486297	0.565978	0.304049	0.763359	0	0	0	0.714286	0.625	0.714286	0	Rgmb
NC_000067.7.38168407.38168407	NC_000067.7	38168407	38168407	0.657502	0.670304	0.30406	0	2.85714	0	0	0	0	0	3.77358	Rev1
NC_000067.7.38168442.38168442	NC_000067.7	38168442	38168442	0.657502	0.670304	0.30406	1.47059	0	0	0	0	3.77358	0	0	Rev1
NC_000083.7.36227638.36227638	NC_000083.7	36227638	36227638	0.631165	0.65589	0.304061	0	2.85714	0	1.36986	0	2.04082	2.8777	0	Mrps18b
NC_000077.7.17109122.17109122	NC_000077.7	17109122	17109122	0.84198	0.761527	0.304078	4.22535	0	0	5.88235	0	2.12766	8.43373	0	Ppp3r1
NC_000073.7.128341831.128341831	NC_000073.7	128341831	128341831	0.801027	0.742355	0.304092	1.74419	15.3846	3.10078	2.5	4.73684	3.3557	5.6338	1.94175	Mcmbp
NC_000071.7.73648774.73648774	NC_000071.7	73648774	73648774	0.726256	0.706781	0.304094	2.38095	0	0	0	0	0	0	4.87805	Dcun1d4
NC_000068.8.179745622.179745622	NC_000068.8	179745622	179745622	0.793326	0.738955	0.304095	3.07692	0	0	0	3.50877	0	0	0	Hrh3
NC_000076.7.27950575.27950575	NC_000076.7	27950575	27950575	0.828127	0.754117	0.304095	0	0	0	3.22581	0	5.88235	0	0	Ptprk
NC_000077.7.121279018.121279018	NC_000077.7	121279018	121279018	0.721804	0.705303	0.304112	2.85714	0	0	0	2.5	0	0	1.63934	Rab40b
NC_000076.7.117212274.117212274	NC_000076.7	117212274	117212274	0.673187	0.679558	0.304114	0	0	1.96078	0	0	0	0	4.44444	Cpsf6
NC_000082.7.91728705.91728705	NC_000082.7	91728705	91728705	0.673187	0.679558	0.304114	0	3.7037	0	0	2.17391	0	0	0	Atp5po
NC_000067.7.165021516.165021516	NC_000067.7	165021516	165021516	0.900377	0.784167	0.304155	11.3636	0	0	0	4	4	1.92308	9.375	Sft2d2
NC_000070.7.43046199.43046199	NC_000070.7	43046199	43046199	0.655166	0.669075	0.304163	0	2.85714	1.50376	0.840336	0.5	0.561798	4.11765	0.833333	Unc13b
NC_000068.8.52632090.52632090	NC_000068.8	52632090	52632090	0.692255	0.689157	0.304166	1.63934	1.20482	0	1.83486	1.77515	0.869565	0	3.94737	Stam2
NC_000070.7.32657238.32657238	NC_000070.7	32657238	32657238	0.519031	0.587535	0.304191	0.819672	0	0.729927	0	0.446429	1.75439	0.588235	0	Mdn1
NC_000068.8.34262219.34262219	NC_000068.8	34262219	34262219	0.68703	0.686412	0.304202	0	0	1.44928	0	0	2.7027	0	0	Pbx3
NC_000075.7.100956791.100956791	NC_000075.7	100956791	100956791	0.737664	0.712361	0.304206	0	2.32558	1.03093	1.42857	0	1.5625	2.5641	2.04082	Msl2
NC_000076.7.79473658.79473658	NC_000076.7	79473658	79473658	0.737664	0.713428	0.304206	0	2.08333	2.43902	0	1.88679	0	2.94118	0	Shc2
NC_000074.7.80366392.80366392	NC_000074.7	80366392	80366392	0.753596	0.720192	0.304207	0	0	0	2.85714	1.31579	2.08333	0	0	Otud4
NC_000079.7.38177666.38177666	NC_000079.7	38177666	38177666	0.697728	0.692865	0.304208	1.5873	0	0	0	0	0	2.04082	1.78571	Ssr1
NC_000075.7.20638791.20638791	NC_000075.7	20638791	20638791	0.82496	0.752702	0.30422	1.66667	0	6.45161	0	6.89655	0	0	0	Olfm2
NC_000080.7.49303730.49303730	NC_000080.7	49303730	49303730	0.608222	0.642457	0.304225	0	0	0	1.75439	0	0	3.2967	0	Exoc5
NC_000080.7.49303730.49303730	NC_000080.7	49303730	49303730	0.608222	0.642457	0.304225	0	0	0	1.75439	0	0	3.2967	0	Ap5m1
NC_000075.7.70328748.70328748	NC_000075.7	70328748	70328748	0.634724	0.657667	0.304225	0	0	0	1.36986	0	1.5873	0	2.27273	Ccnb2
NC_000074.7.124709510.124709510	NC_000074.7	124709510	124709510	0.703758	0.695192	0.304233	0	5	0	0	0	0	3.7037	0	Abcb10
NC_000068.8.28095992.28095992	NC_000068.8	28095992	28095992	0.850738	0.763802	0.304233	0	0	6.66667	0	0	4.7619	0	6.25	Olfm1
NC_000074.7.34143937.34143937	NC_000074.7	34143937	34143937	0.755103	0.720912	0.304237	2.32558	0	0	1.88679	0	6.66667	0	0	Gsr
NC_000076.7.79473612.79473612	NC_000076.7	79473612	79473612	0.791922	0.739485	0.304253	0	0	4.22535	0	0	5.6338	0	2.22222	Shc2
NC_000071.7.67418320.67418320	NC_000071.7	67418320	67418320	0.577639	0.624209	0.304255	0	2.04082	0	0	0	0	2.89855	0	Tmem33
NC_000068.8.35869419.35869419	NC_000068.8	35869419	35869419	0.627965	0.653877	0.304257	1.7094	0	0	0.961538	0.961538	0	0.819672	4.10959	Ttll11
NC_000073.7.65759441.65759441	NC_000073.7	65759441	65759441	0.654031	0.668462	0.30426	1.72414	0	0	0	0.934579	0	0	2.17391	Chsy1
NC_000074.7.107409939.107409939	NC_000074.7	107409939	107409939	0.665131	0.674518	0.304267	0	0	1.75439	0	0	0	0	5.26316	Tango6
NC_000085.7.5610023.5610023	NC_000085.7	5610023	5610023	0.873992	0.775268	0.304267	5.45455	3.77358	1.53846	14.8936	3.1746	10.1266	4.41176	8.57143	Ovol1
NC_000084.7.66135593.66135593	NC_000084.7	66135593	66135593	0.719745	0.704268	0.304269	0	0	2.58621	2.5	0.636943	5.08475	0.884956	0	Lman1
NC_000071.7.98402354.98402354	NC_000071.7	98402354	98402354	0.67765	0.681452	0.304276	1.28205	0	0	0	2.17391	0	0	0	Fgf5
NC_000069.7.89820641.89820641	NC_000069.7	89820641	89820641	0.691727	0.688852	0.304284	0	0	1.53846	2.12766	0.574713	0	3.80952	0.961538	Il6ra
NC_000083.7.46695239.46695239	NC_000083.7	46695239	46695239	0.746126	0.717586	0.304284	0	0	3.38983	0	0	1.17647	3.22581	1.85185	Zfp318
NC_000074.7.73324744.73324744	NC_000074.7	73324744	73324744	0.76021	0.72333	0.304284	0	0	3.1746	0	0	0	0	7.89474	Smim7
NC_000074.7.73324744.73324744	NC_000074.7	73324744	73324744	0.76021	0.72333	0.304284	0	0	3.1746	0	0	0	0	7.89474	Tmem38a
NC_000075.7.106768979.106768979	NC_000075.7	106768979	106768979	0.76021	0.72333	0.304284	2.17391	0	0	2.17391	2.29885	0	1.66667	0	Manf
NC_000084.7.63055535.63055535	NC_000084.7	63055535	63055535	0.818926	0.751672	0.304284	0	0	0	3.84615	0	0	0	6.89655	Apcdd1
NC_000082.7.55786932.55786932	NC_000082.7	55786932	55786932	0.334016	0.453423	0.304291	0	0	0.515464	0	0.485437	0.775194	0	0.729927	Rpl24
NC_000082.7.43960777.43960777	NC_000082.7	43960777	43960777	0.706152	0.697281	0.304301	2.18978	4.0404	0	0	4.34783	0.657895	1	0	Naa50
NC_000078.7.4891563.4891563	NC_000078.7	4891563	4891563	0.695709	0.691792	0.304304	0.645161	0	0	5.05051	0.985222	4.1958	1.66667	0	Fkbp1b
NC_000072.7.51446391.51446391	NC_000072.7	51446391	51446391	0.682261	0.683853	0.30431	0	0	1.5873	0	0.990099	0	0	2.38095	Hnrnpa2b1
NC_000079.7.35059807.35059807	NC_000079.7	35059807	35059807	0.790978	0.739019	0.30431	2.27273	0	0	0	0	0	5	0	Prpf4b
NC_000083.7.63806200.63806200	NC_000083.7	63806200	63806200	0.790978	0.739019	0.30431	0	0	3.33333	0	2.35294	0	0	0	Fbxl17
NC_000074.7.125675011.125675011	NC_000074.7	125675011	125675011	0.511747	0.582887	0.304313	0.970874	0	0	0	0	1.03093	0.854701	0	Egln1
NC_000068.8.130748705.130748705	NC_000068.8	130748705	130748705	0.481767	0.563234	0.30433	0.75188	0	0	0	0	1.1976	0	1.2987	Atrn
NC_000068.8.155534149.155534149	NC_000068.8	155534149	155534149	0.618116	0.648169	0.304332	0	0	0	2.08333	0	1.47059	1.49254	0	Trpc4ap
NC_000075.7.71122953.71122953	NC_000075.7	71122953	71122953	0.618116	0.648169	0.304332	1.19048	0	0	0	0	0	2.66667	0	Aldh1a2
NC_000080.7.39195545.39195545	NC_000080.7	39195545	39195545	0.753368	0.721121	0.304335	0	0	1.72414	1.88679	0	4.7619	0	0	Nrg3
NC_000083.7.26332552.26332552	NC_000083.7	26332552	26332552	0.753368	0.721121	0.304335	0	4.7619	0	0	0	1.75439	2.94118	0	Pgap6
NC_000067.7.182168948.182168948	NC_000067.7	182168948	182168948	0.768036	0.727095	0.304348	1.47059	4	0	0	0	0	5.26316	2.38095	Fbxo28
NC_000072.7.72357220.72357220	NC_000072.7	72357220	72357220	0.495083	0.571982	0.304353	0	0	0.8	0	0.689655	0	1.38889	0	Vamp5
NC_000071.7.135052965.135052965	NC_000071.7	135052965	135052965	0.822427	0.751638	0.304357	1.06383	6.34921	0	7.8125	5.22388	1.33333	1.02041	5.6338	Stx1a
NC_000074.7.70584051.70584051	NC_000074.7	70584051	70584051	0.652105	0.667359	0.304362	0	0	3.4188	0	0	4.58015	0.684932	0	Nr2c2ap
NC_000072.7.135175252.135175252	NC_000072.7	135175252	135175252	0.637772	0.659423	0.304362	0	0	0	1.5625	2.1978	0	0	0	Fam234b
NC_000070.7.43058943.43058943	NC_000070.7	43058943	43058943	0.661329	0.672401	0.304374	0.595238	0	1.63934	1.35135	0	3.92157	1.72414	0	Unc13b
NC_000075.7.82856930.82856930	NC_000075.7	82856930	82856930	0.809427	0.745948	0.304377	2.12766	7.14286	2.73973	1.16279	0.595238	1.28205	10.989	1.06383	Phip
NC_000077.7.59738896.59738896	NC_000077.7	59738896	59738896	0.575688	0.623	0.304379	0	0	0	1.49254	1.21951	0	0	2.22222	Nt5m
NC_000072.7.108806488.108806488	NC_000072.7	108806488	108806488	0.808803	0.745668	0.304404	0	8	0	0	6.66667	0	0	0	Edem1
NC_000067.7.178164681.178164681	NC_000067.7	178164681	178164681	0.715772	0.70143	0.304407	4.65116	0	0	0	2.75229	0.934579	1.81818	0	Hnrnpu
NC_000075.7.45895958.45895958	NC_000075.7	45895958	45895958	0.720566	0.703869	0.304422	0	2.77778	1.72414	0	4.54545	0	0	0	Pafah1b2
NC_000070.7.125952601.125952601	NC_000070.7	125952601	125952601	0.82758	0.753866	0.304433	0	0	5.66038	0	5.71429	0	1.47059	0	Oscp1
NC_000075.7.72439820.72439820	NC_000075.7	72439820	72439820	0.823702	0.752163	0.304435	0	2.32558	0	8.82353	0	1.40845	4.34783	8.57143	Rfx7
NC_000070.7.141965693.141965693	NC_000070.7	141965693	141965693	0.786109	0.735662	0.304435	5.31915	0	1.06383	1.49254	2.47934	2.0202	4.0404	0	Kazn
NC_000077.7.115272700.115272700	NC_000077.7	115272700	115272700	0.489306	0.568003	0.304442	1.03093	0	0	0	1.3245	0	0.746269	0	Cdr2l
NC_000068.8.151544726.151544726	NC_000068.8	151544726	151544726	0.640886	0.661176	0.30445	1.6129	0	0	0	1.23457	0	1.35135	0	Tmem74b
NC_000080.7.58309750.58309750	NC_000080.7	58309750	58309750	0.640886	0.661469	0.30445	0	0	0	1.5625	0.943396	1.49254	0	0	Fgf9
NC_000071.7.33431757.33431757	NC_000071.7	33431757	33431757	0.572418	0.621069	0.30446	0	0	1.7094	0	0	0	2.42424	0	Ctbp1
NC_000079.7.100880933.100880933	NC_000079.7	100880933	100880933	0.871947	0.774452	0.304462	0	0	0	7.5	0	7.84314	0	0	Mrps36
NC_000068.8.25447907.25447907	NC_000068.8	25447907	25447907	0.617944	0.64807	0.304486	2.54777	0	0	0.847458	1.08108	0	0.699301	3.01205	Edf1
NC_000070.7.109533831.109533831	NC_000070.7	109533831	109533831	0.644066	0.662977	0.304487	1.31579	0	0	0	0	0	2.5641	0	Faf1
NC_000071.7.142806220.142806220	NC_000071.7	142806220	142806220	0.75398	0.720375	0.304514	0	0	4.22535	2	1.91083	0	0	8.33333	Tnrc18
NC_000068.8.30023906.30023906	NC_000068.8	30023906	30023906	0.602372	0.639053	0.304521	0.595238	1.85185	0.917431	0	2.6738	0.552486	0.724638	0	Tbc1d13
NC_000070.7.153566372.153566372	NC_000070.7	153566372	153566372	0.585748	0.629153	0.304529	0	2.27273	0	0	0	0	0	2.73973	Ajap1
NC_000068.8.12424170.12424170	NC_000068.8	12424170	12424170	0.642535	0.662134	0.30454	1.35135	0	1.06383	0	0.621118	3.07692	0	0	Mindy3
NC_000078.7.73954904.73954904	NC_000078.7	73954904	73954904	0.456314	0.545504	0.304544	0	0	0	1.07527	1.2931	0	0	0	Hif1a
NC_000069.7.90161470.90161470	NC_000069.7	90161470	90161470	0.702139	0.694347	0.304555	1.85185	0	0	0	0	2.89855	1.42857	0	Crtc2
NC_000067.7.132345226.132345226	NC_000067.7	132345226	132345226	0.55846	0.612613	0.30456	0	2.32558	0	0	0.628931	0	2.04082	0	Dstyk
NC_000082.7.28265068.28265068	NC_000082.7	28265068	28265068	0.749407	0.71917	0.304562	0	6.25	0	2.32558	1.26582	3.53982	0	1.72414	Fgf12
NC_000075.7.10071690.10071690	NC_000075.7	10071690	10071690	0.820715	0.750879	0.304578	93.75	100	100	97.9167	96.9697	96.3636	100	98.2143	Cntn5
NC_000080.7.62998330.62998330	NC_000080.7	62998330	62998330	0.649718	0.666522	0.304618	0	5.76923	0	0	0.680272	0	1.65289	2.04082	Ints6
NC_000072.7.91388011.91388011	NC_000072.7	91388011	91388011	0.78175	0.733572	0.304618	0	5.26316	1.26582	5.15464	4.66667	1.03093	2.06186	1.16279	Wnt7a
NC_000070.7.154227024.154227024	NC_000070.7	154227024	154227024	0.661479	0.672481	0.304619	0	0	1.72414	0	0.917431	0	1.72414	0	Wrap73
NC_000076.7.7161581.7161581	NC_000076.7	7161581	7161581	0.733469	0.710322	0.304638	0	0	4.5977	0	2.20588	0	0	5	Cnksr3
NC_000082.7.17732923.17732923	NC_000082.7	17732923	17732923	0.66934	0.677437	0.304643	0	0	0	1.5873	1.17647	1.25	0	0	Gsc2
NC_000073.7.133827119.133827119	NC_000073.7	133827119	133827119	0.917582	0.790572	0.304651	10.8434	28.5714	7.40741	5	17.9775	3.57143	8.97436	13.0435	Adam12
NC_000070.7.141029168.141029168	NC_000070.7	141029168	141029168	0.820265	0.750652	0.304659	1.92308	0	0	0	0	5	0	0	Epha2
NC_000072.7.49191222.49191222	NC_000072.7	49191222	49191222	0.741595	0.714255	0.304713	0.990099	0	2	0	0	0	1.75439	4.16667	Igf2bp3
NC_000077.7.65678857.65678857	NC_000077.7	65678857	65678857	0.71828	0.703538	0.304718	0	6.81818	0	0	0.666667	2.75229	1	1.2987	Map2k4
NC_000077.7.80045020.80045020	NC_000077.7	80045020	80045020	0.718044	0.703413	0.304737	1.72414	1.75439	1.7094	0	0	2.63158	0	6.25	Adap2
NC_000068.8.52747851.52747851	NC_000068.8	52747851	52747851	0.524267	0.590858	0.30476	0.729927	1.0101	0	0	1.03627	0	0	2.06186	Fmnl2
NC_000080.7.32319691.32319691	NC_000080.7	32319691	32319691	0.740076	0.714646	0.304777	1.0989	6.38298	0	0	2.58065	0	1.05263	2.98507	Drgx
NC_000080.7.76794340.76794340	NC_000080.7	76794340	76794340	0.72481	0.706886	0.304796	3.22581	1.33333	1.03093	0	0	4.79042	1.75439	0	Serp2
NC_000070.7.123127446.123127446	NC_000070.7	123127446	123127446	0.782061	0.733733	0.304797	3.61446	2.04082	0	2.46914	3.125	0.8	1.14943	5.45455	Heyl
NC_000074.7.71112397.71112397	NC_000074.7	71112397	71112397	0.767678	0.726925	0.304803	3.65854	0	0	0	0.909091	3.94737	1.51515	0	Pgpep1
NC_000077.7.77405884.77405884	NC_000077.7	77405884	77405884	0.805333	0.745619	0.304816	6.59341	0	3.0303	0	5.12821	3.84615	0.961538	0	Abhd15
NC_000076.7.5154145.5154145	NC_000076.7	5154145	5154145	0.943649	0.790572	0.30482	20	8.57143	26	27.5862	15.1515	18.1818	26.5306	27.2727	Syne1
NC_000077.7.117764238.117764238	NC_000077.7	117764238	117764238	0.777699	0.732886	0.304834	2.63158	0	0	0	0	5.66038	0	0	Tha1
NC_000078.7.75782538.75782538	NC_000078.7	75782538	75782538	0.778081	0.733044	0.304848	0	2.04082	6.77966	0	0	1.35135	8.57143	0	Sgpp1
NC_000080.7.55880831.55880831	NC_000080.7	55880831	55880831	0.468791	0.554088	0.304852	0	0	0.884956	0	0	0	0.8	2.15054	Tm9sf1
NC_000080.7.55880831.55880831	NC_000080.7	55880831	55880831	0.468791	0.554088	0.304852	0	0	0.884956	0	0	0	0.8	2.15054	Tssk4
NC_000083.7.74796487.74796487	NC_000083.7	74796487	74796487	0.705694	0.697038	0.304853	0	0	0	3.84615	3.00752	0.961538	0	0	Yipf4
NC_000083.7.15596135.15596135	NC_000083.7	15596135	15596135	0.734726	0.711943	0.304856	0	4.6875	2.32558	0	1.45985	3.63636	0.934579	1.25	Dll1
NC_000077.7.87250001.87250001	NC_000077.7	87250001	87250001	0.810658	0.748024	0.304858	0	0	0	4.08163	0	0	0	12.5	Ppm1e
NC_000080.7.118374832.118374832	NC_000080.7	118374832	118374832	0.669714	0.677659	0.304876	1.03093	0	2.24719	0	0	1.63934	3	0	Gpr180
NC_000071.7.3593969.3593969	NC_000071.7	3593969	3593969	0.129094	0.27977	0.304878	0	0	0	0	0.877193	0	0	0	Fam133b
NC_000081.7.102112459.102112459	NC_000081.7	102112459	102112459	0.136224	0.287298	0.304878	0	0	0	0	0.47619	0.540541	0	0	Zfp740
NC_000068.8.119572723.119572723	NC_000068.8	119572723	119572723	0.148437	0.302209	0.304878	0	0	0	0	0.44843	0.617284	0	0	Itpka
NC_000083.7.74111916.74111916	NC_000083.7	74111916	74111916	0.242973	0.389049	0.304878	0	0	0	0	0	0	0	1.88679	Ehd3
NC_000074.7.106073794.106073794	NC_000074.7	106073794	106073794	0.24244	0.389408	0.304878	0	0	0	0	0	0	0	1.85185	Fhod1
NC_000083.7.74111882.74111882	NC_000083.7	74111882	74111882	0.243508	0.389436	0.304878	0	0	0	0	0	1.38889	0	0	Ehd3
NC_000075.7.109961043.109961043	NC_000075.7	109961043	109961043	0.244585	0.390913	0.304878	0	0	0	0	0	0	1.08696	0	Smarcc1
NC_000083.7.56891973.56891973	NC_000083.7	56891973	56891973	0.25412	0.396598	0.304878	0	0	0	0	0	1.44928	0	0	Safb2
NC_000071.7.50216212.50216212	NC_000071.7	50216212	50216212	0.253539	0.396898	0.304878	0	0	0	0	0	0	1.0989	0	Adgra3
NC_000085.7.5040985.5040985	NC_000085.7	5040985	5040985	0.255877	0.397787	0.304878	0	0	0	0	0	1.40845	0	0	Npas4
NC_000085.7.27988750.27988750	NC_000085.7	27988750	27988750	0.257658	0.398948	0.304878	0	0	0	0	0	1.23457	0	0	Rfx3
NC_000067.7.189654677.189654677	NC_000067.7	189654677	189654677	0.258257	0.400075	0.304878	0	0	0	0	0	0	1.75439	0	Smyd2
NC_000072.7.65755964.65755964	NC_000072.7	65755964	65755964	0.259463	0.400862	0.304878	0	0	0	0	0	0	0	1.85185	Prdm5
NC_000076.7.79582379.79582379	NC_000076.7	79582379	79582379	0.26068	0.400967	0.304878	0	0	0	0	0	1.49254	0	0	Polrmt
NC_000076.7.79582390.79582390	NC_000076.7	79582390	79582390	0.26068	0.400967	0.304878	0	0	0	0	0	1.49254	0	0	Polrmt
NC_000083.7.24470042.24470042	NC_000083.7	24470042	24470042	0.266296	0.404647	0.304878	0	0	0	0	0	0	0	1.40845	Ccnf
NC_000083.7.24360354.24360354	NC_000083.7	24360354	24360354	0.267576	0.405474	0.304878	0	0	0	0	0	0	1.36986	0	Pdpk1
NC_000067.7.180553768.180553768	NC_000067.7	180553768	180553768	0.266934	0.405871	0.304878	0	0	0	0	0.833333	0	0	0	Acbd3
NC_000076.7.79602807.79602807	NC_000076.7	79602807	79602807	0.273485	0.409376	0.304878	0	0	0	0	0.917431	0	0	0	Rnf126
NC_000076.7.79602757.79602757	NC_000076.7	79602757	79602757	0.274157	0.409841	0.304878	0	0	0	0	0	0	1.16279	0	Rnf126
NC_000072.7.124894462.124894462	NC_000072.7	124894462	124894462	0.277567	0.412937	0.304878	0	0	0	0	0.970874	0	0	0	Ptms
NC_000072.7.124894470.124894470	NC_000072.7	124894470	124894470	0.277567	0.412937	0.304878	0	0	0	0	0	1.51515	0	0	Ptms
NC_000082.7.55896271.55896271	NC_000082.7	55896271	55896271	0.28106	0.414392	0.304878	0	0	0	0	0	0	0	1.81818	Senp7
NC_000069.7.122039099.122039099	NC_000069.7	122039099	122039099	0.284639	0.417746	0.304878	0	0	0	0	0	1.51515	0	0	Gclm
NC_000073.7.65511927.65511927	NC_000073.7	65511927	65511927	0.284639	0.417746	0.304878	0	0	0	0	0.952381	0	0	0	Pcsk6
NC_000084.7.84106077.84106077	NC_000084.7	84106077	84106077	0.288309	0.419361	0.304878	0	0	0	0	0	1.02041	0	0	Tshz1
NC_000084.7.84106079.84106079	NC_000084.7	84106079	84106079	0.288309	0.419361	0.304878	0	0	0	0	0.961538	0	0	0	Tshz1
NC_000084.7.84106077.84106077	NC_000084.7	84106077	84106077	0.288309	0.419361	0.304878	0	0	0	0	0	1.02041	0	0	Ptgr3
NC_000084.7.84106079.84106079	NC_000084.7	84106079	84106079	0.288309	0.419361	0.304878	0	0	0	0	0.961538	0	0	0	Ptgr3
NC_000085.7.29783342.29783342	NC_000085.7	29783342	29783342	0.288309	0.419361	0.304878	0	0	0	0	0.75188	0	0	0	Brd10
NC_000074.7.13940028.13940028	NC_000074.7	13940028	13940028	0.289802	0.421281	0.304878	0	0	0	0	0	0	1.13636	0	Coprs
NC_000083.7.35781385.35781385	NC_000083.7	35781385	35781385	0.292835	0.422391	0.304878	0	0	0	0	0	1.78571	0	0	H2-Q10
NC_000077.7.80100031.80100031	NC_000077.7	80100031	80100031	0.293603	0.422965	0.304878	0	0	0	0	0	0	1.31579	0	Rhot1
NC_000079.7.120151860.120151860	NC_000079.7	120151860	120151860	0.296714	0.425081	0.304878	0	0	0	0	0	0.813008	0	0	Hmgcs1
NC_000079.7.120151867.120151867	NC_000079.7	120151867	120151867	0.296714	0.425081	0.304878	0	0	0	0	0	0.813008	0	0	Hmgcs1
NC_000079.7.120151871.120151871	NC_000079.7	120151871	120151871	0.296714	0.425081	0.304878	0	0	0	0	0.900901	0	0	0	Hmgcs1
NC_000073.7.130121789.130121789	NC_000073.7	130121789	130121789	0.29593	0.425598	0.304878	0	0	0	0	0	0	1.31579	0	Ate1
NC_000079.7.93440300.93440300	NC_000079.7	93440300	93440300	0.304781	0.430894	0.304878	0	0	0	0	0	0	0	1.49254	Homer1
NC_000079.7.93440278.93440278	NC_000079.7	93440278	93440278	0.305611	0.431529	0.304878	0	0	0	0	0	0	0	1.49254	Homer1
NC_000081.7.26895444.26895444	NC_000081.7	26895444	26895444	0.307285	0.432693	0.304878	0	0	0	0	1	0	0	0	Fbxl7
NC_000074.7.34143696.34143696	NC_000074.7	34143696	34143696	0.307285	0.433828	0.304878	0	0	0	0	0.892857	0	0	0	Gsr
NC_000069.7.65865677.65865677	NC_000069.7	65865677	65865677	0.312417	0.437763	0.304878	0	0	0	0	0.775194	0	0	0	Ccnl1
NC_000072.7.39183503.39183503	NC_000072.7	39183503	39183503	0.313289	0.438428	0.304878	0	0	0	0	0	0	0	1.88679	Kdm7a
NC_000072.7.39183893.39183893	NC_000072.7	39183893	39183893	0.313289	0.438428	0.304878	0	0	0	0	0	1.19048	0	0	Kdm7a
NC_000073.7.92729132.92729132	NC_000073.7	92729132	92729132	0.315933	0.440428	0.304878	0	0	0	0	0	1.25	0	0	Fam181b
NC_000079.7.38220929.38220929	NC_000079.7	38220929	38220929	0.319527	0.44192	0.304878	0	0	0	0	0.990099	0	0	0	Cage1
NC_000079.7.38220929.38220929	NC_000079.7	38220929	38220929	0.319527	0.44192	0.304878	0	0	0	0	0.990099	0	0	0	Riok1
NC_000070.7.57143260.57143260	NC_000070.7	57143260	57143260	0.319527	0.443213	0.304878	0	0	0	0	0	1.23457	0	0	Epb41l4b
NC_000078.7.17398362.17398362	NC_000078.7	17398362	17398362	0.321354	0.443297	0.304878	0	0	0	0	0	0	0	1.51515	Nol10
NC_000078.7.17398408.17398408	NC_000078.7	17398408	17398408	0.321354	0.443297	0.304878	0	0	0	0	0	1.35135	0	0	Nol10
NC_000078.7.17398386.17398386	NC_000078.7	17398386	17398386	0.322276	0.444015	0.304878	0	0	0	0	0	0	0	1.51515	Nol10
NC_000085.7.4489511.4489511	NC_000085.7	4489511	4489511	0.322276	0.444015	0.304878	0	0	0	0	0	0	1.47059	0	Rhod
NC_000067.7.166081672.166081672	NC_000067.7	166081672	166081672	0.323203	0.446044	0.304878	0	0	0	0	0	0	1.11111	0	Ildr2
NC_000071.7.88713226.88713226	NC_000071.7	88713226	88713226	0.337763	0.457657	0.304878	0	0	0	0	0	1.5873	0	0	Rufy3
NC_000077.7.11635517.11635517	NC_000077.7	11635517	11635517	0.804303	0.745147	0.304878	1.42857	2.85714	2.24719	0	3.4188	0	0	3.44828	Ikzf1
NC_000084.7.32044316.32044316	NC_000084.7	32044316	32044316	0.804303	0.745147	0.304878	0	9.09091	3.92157	0	4.20168	0	1.36986	0	Sft2d3
NC_000071.7.147243486.147243486	NC_000071.7	147243486	147243486	0.610513	0.643809	0.304887	1.30719	0	0	0	1.1236	1.52672	0	0	Cdx2
NC_000073.7.139162576.139162576	NC_000073.7	139162576	139162576	0.65791	0.670524	0.304898	0	0	1.69492	0	2.24719	0	0	0	Nkx6-2
NC_000072.7.57801893.57801893	NC_000072.7	57801893	57801893	0.59524	0.634938	0.304932	0	0	1.21951	0	0	1.33333	1	1.0989	Vopp1
NC_000083.7.83938996.83938996	NC_000083.7	83938996	83938996	0.687619	0.687488	0.30495	1.69492	0	0	0	1.03093	0	1.66667	0	Kcng3
NC_000074.7.18645524.18645524	NC_000074.7	18645524	18645524	0.717201	0.702159	0.304963	0.740741	2.27273	3.0303	0	0.598802	0	0.884956	7.31707	Mcph1
NC_000073.7.65759471.65759471	NC_000073.7	65759471	65759471	0.787725	0.736395	0.304972	0	0	0	2.32558	3.33333	0	0	0	Chsy1
NC_000073.7.65759518.65759518	NC_000073.7	65759518	65759518	0.787725	0.736395	0.304972	0	0	3.22581	0	0	2.5	1.72414	0	Chsy1
NC_000084.7.53379058.53379058	NC_000084.7	53379058	53379058	0.86447	0.771174	0.304976	0	6.66667	0	0	4.16667	0	0	0	Snx24
NC_000085.7.14574610.14574610	NC_000085.7	14574610	14574610	0.764958	0.726794	0.304985	0	0	4.87805	0	0	0	7.14286	0	Tle4
NC_000075.7.94420914.94420914	NC_000075.7	94420914	94420914	0.637521	0.659291	0.305011	0	7.40741	0	0	1.45631	1.13636	1.7094	0	Dipk2a
NC_000073.7.28078602.28078602	NC_000073.7	28078602	28078602	0.881844	0.776691	0.305011	0	0	6.97674	2.94118	0	12.1212	1.81818	0	Zfp36
NC_000079.7.56585950.56585950	NC_000079.7	56585950	56585950	0.881844	0.778481	0.305011	0	0	8.33333	3.7037	0	4.87805	4.08163	4.16667	Slc25a48
NC_000074.7.123294974.123294974	NC_000074.7	123294974	123294974	0.672904	0.678839	0.305013	0	0	1.33333	0	0	1.94175	1.5873	0	Cdt1
NC_000082.7.97652655.97652655	NC_000082.7	97652655	97652655	0.621805	0.650429	0.305019	0	0	0	3.22581	0	0.892857	0	3.44828	Prdm15
NC_000075.7.51015223.51015223	NC_000075.7	51015223	51015223	0.662908	0.673288	0.305021	1.34228	0	1.04167	2.61438	0.460829	3.04878	1.27389	2.58621	Hoatz
NC_000068.8.49342305.49342305	NC_000068.8	49342305	49342305	0.637701	0.65939	0.305021	2.22222	0	0	0	1.5625	0.699301	0	1.6129	Epc2
NC_000076.7.70434604.70434604	NC_000076.7	70434604	70434604	0.637701	0.659609	0.305021	1.9802	0	0	0	1.24224	0	0.934579	1.28205	Phyhipl
NC_000075.7.58944253.58944253	NC_000075.7	58944253	58944253	0.408735	0.512282	0.305048	0	0	0.510204	0.561798	0.727273	1.7341	0	0	Neo1
NC_000073.7.44541794.44541794	NC_000073.7	44541794	44541794	0.707139	0.696978	0.305053	0.980392	0	1.35135	1.19048	0	0	0	6.25	Med25
NC_000085.7.32734647.32734647	NC_000085.7	32734647	32734647	0.683385	0.685249	0.305056	0.826446	1.47059	1.50376	0	3.15789	0	0	0	Pten
NC_000081.7.66158427.66158427	NC_000081.7	66158427	66158427	0.678178	0.682425	0.30506	0	0	0	1.38889	0	0	2.63158	0	Kcnq3
NC_000071.7.86213158.86213158	NC_000071.7	86213158	86213158	0.736048	0.711592	0.305062	2.46914	3.33333	0	0	4.5045	0	0	1.51515	Cenpc1
NC_000086.8.7707962.7707962	NC_000086.8	7707962	7707962	0.854071	0.766803	0.305085	0	0	0	6.06061	3.27869	3.57143	0	0	Otud5
NC_000075.7.37568511.37568511	NC_000075.7	37568511	37568511	0.648957	0.66568	0.305092	0.925926	0	2.47934	0	1.04712	0	2.66667	0	Tbrg1
NC_000077.7.70323466.70323466	NC_000077.7	70323466	70323466	0.65442	0.669241	0.305107	0	2	0	0	1.14943	1.38889	0	0	Arrb2
NC_000075.7.23134456.23134456	NC_000075.7	23134456	23134456	0.603459	0.63968	0.305109	0	2.77778	0	0	0	1.23457	0	1.88679	Bmper
NC_000070.7.94491490.94491490	NC_000070.7	94491490	94491490	0.733774	0.710457	0.305111	0	0	0	5.31915	0	1	7.14286	0	Plaa
NC_000067.7.85974123.85974123	NC_000067.7	85974123	85974123	0.873791	0.773454	0.305111	3.84615	0	0	0	0	0	0	11.7647	2810459M11Rik
NC_000073.7.101467561.101467561	NC_000073.7	101467561	101467561	0.891803	0.780653	0.305111	3.61446	5.55556	11.1111	7.8125	2.12766	2.63158	16	5.7971	Phox2a
NC_000085.7.5792314.5792314	NC_000085.7	5792314	5792314	0.834861	0.758371	0.305112	0	18.5185	0	0	2.5641	1.19048	3.7037	4.10959	Ltbp3
NC_000084.7.36693750.36693750	NC_000084.7	36693750	36693750	0.675198	0.680723	0.30512	1.81818	0	0	3.22581	1.84049	1.41844	0	2.63158	Ankhd1
NC_000068.8.5142650.5142650	NC_000068.8	5142650	5142650	0.798588	0.741348	0.305142	0	0	4.10959	2.77778	0.980392	2.04082	4.91803	2.66667	Ccdc3
NC_000067.7.74430817.74430817	NC_000067.7	74430817	74430817	0.645046	0.663472	0.305145	0	2.04082	2.47934	0	0.598802	0	0.793651	4.44444	Ctdsp1
NC_000068.8.132689090.132689090	NC_000068.8	132689090	132689090	0.769708	0.727927	0.305155	0	8.88889	1.33333	0	1.85185	0.925926	6.15385	0	Crls1
NC_000068.8.136958265.136958265	NC_000068.8	136958265	136958265	0.758357	0.722493	0.305168	1.88679	0	0	0	0	4	0	0	Jag1
NC_000068.8.19003188.19003188	NC_000068.8	19003188	19003188	0.704326	0.695492	0.305168	0	0	0	4.41176	2.7027	1.85185	0	0	Pip4k2a
NC_000085.7.6918884.6918884	NC_000085.7	6918884	6918884	0.836653	0.759148	0.305184	4.3956	5.26316	1.21951	1.51515	5.68182	5.55556	0	0	Gpr137
NC_000085.7.6918884.6918884	NC_000085.7	6918884	6918884	0.836653	0.759148	0.305184	4.3956	5.26316	1.21951	1.51515	5.68182	5.55556	0	0	Bad
NC_000068.8.164587888.164587888	NC_000068.8	164587888	164587888	0.848357	0.762767	0.305198	3.94737	4.54545	0	2.8169	1.26582	7.69231	0	2.27273	Dnttip1
NC_000067.7.152831710.152831710	NC_000067.7	152831710	152831710	0.910502	0.788298	0.30521	13.8889	5.55556	0	7.14286	5.08475	5.12821	10.4167	0	Nmnat2
NC_000078.7.71183210.71183210	NC_000078.7	71183210	71183210	0.614362	0.646162	0.305216	0.649351	0	0	2.85714	0	3.38983	0	2.6087	2700049A03Rik
NC_000068.8.127111995.127111995	NC_000068.8	127111995	127111995	0.686005	0.685872	0.305232	0	0	2.30769	1.13636	1.41844	1.6129	0.621118	2.5	Stard7
NC_000081.7.59521011.59521011	NC_000081.7	59521011	59521011	0.616873	0.647595	0.305246	0.775194	1.69492	0	0	0	1.68067	0.806452	1.17647	Trib1
NC_000077.7.88951410.88951410	NC_000077.7	88951410	88951410	0.711595	0.700079	0.30525	0	0	2.77778	0	1.26582	1.78571	0	0	Dgke
NC_000069.7.97808793.97808793	NC_000069.7	97808793	97808793	0.792389	0.738513	0.30525	0	0	3.75	0	3.50877	2.08333	0	0	Pde4dip
NC_000069.7.97808793.97808793	NC_000069.7	97808793	97808793	0.792389	0.738513	0.30525	0	0	3.75	0	3.50877	2.08333	0	0	Sec22b
NC_000086.8.133442412.133442412	NC_000086.8	133442412	133442412	0.812558	0.74889	0.30525	2.12766	3.33333	0	0	1.2987	3.33333	2.17391	0	Timm8a1
NC_000069.7.83036033.83036033	NC_000069.7	83036033	83036033	0.835641	0.757375	0.305273	5.71429	0	1.21951	0	6.75676	1.81818	0	0	Dchs2
NC_000069.7.157652785.157652785	NC_000069.7	157652785	157652785	0.704371	0.695512	0.305288	1.8018	2.5641	1.90476	0	3.63636	1.94805	0	0	Ankrd13c
NC_000073.7.99275775.99275775	NC_000073.7	99275775	99275775	0.861777	0.768448	0.305292	5.55556	2.77778	0	5.45455	5.47945	4.05405	1.78571	3.27869	Tpbgl
NC_000078.7.30634229.30634229	NC_000078.7	30634229	30634229	0.585035	0.628793	0.305305	0	0	1.6129	0	1.42857	0.900901	0	0	Tmem18
NC_000072.7.142333299.142333299	NC_000072.7	142333299	142333299	0.702069	0.694322	0.305315	2.22222	1.75439	0.833333	0.909091	1.06383	0.675676	3.10078	2.63158	Golt1b
NC_000068.8.118533452.118533452	NC_000068.8	118533452	118533452	0.641206	0.66136	0.305323	0	2.7027	0	0	0	2.85714	0	0	Ankrd63
NC_000073.7.46046014.46046014	NC_000073.7	46046014	46046014	0.647669	0.664949	0.305332	0	0	0	1.28205	0	2.98507	0	0	Kcnc1
NC_000080.7.104705661.104705661	NC_000080.7	104705661	104705661	0.647669	0.665375	0.305332	1.6129	0	0	0	1.0101	0	1.36986	0	Pou4f1
NC_000068.8.31736963.31736963	NC_000068.8	31736963	31736963	0.861251	0.768222	0.305334	0	16.6667	5.88235	3.0303	9.09091	5.40541	1.19048	3.33333	Fibcd1
NC_000071.7.88912929.88912929	NC_000071.7	88912929	88912929	0.830762	0.755292	0.305337	0	0	2.17391	2.5641	1.81818	2.5641	2.43902	0	Dck
NC_000077.7.50493306.50493306	NC_000077.7	50493306	50493306	0.830762	0.756574	0.305337	0	0	0	5	1.42857	5.88235	0	0	Adamts2
NC_000071.7.41865263.41865263	NC_000071.7	41865263	41865263	0.134159	0.285775	0.305344	0	0	0	0	0.389105	0.729927	0	0	Rab28
NC_000067.7.127701807.127701807	NC_000067.7	127701807	127701807	0.802546	0.742971	0.305351	2.15054	0	5.81395	1.38889	0	6.12245	0	6.12245	Ccnt2
NC_000079.7.44883912.44883912	NC_000079.7	44883912	44883912	0.644403	0.663508	0.305355	0	2.43902	0	0	2.17391	0	0	0	Jarid2
NC_000080.7.103219281.103219281	NC_000080.7	103219281	103219281	0.644403	0.663508	0.305355	0	0	0	1.88679	1.03093	1.25	0	0	Kctd12
NC_000067.7.155911828.155911828	NC_000067.7	155911828	155911828	0.678372	0.681823	0.305367	2.06897	0	1.1236	0.833333	3.19149	0	0.934579	0	Tor1aip1
NC_000079.7.54651762.54651762	NC_000079.7	54651762	54651762	0.782697	0.735243	0.305376	0	0	4.08163	2.06186	5.10949	0	1.51515	0	Simc1
NC_000075.7.65538423.65538423	NC_000075.7	65538423	65538423	0.700106	0.693285	0.305377	1.2987	0	1.63934	0	0.757576	1.14943	2.40964	0	Rbpms2
NC_000072.7.22875917.22875917	NC_000072.7	22875917	22875917	0.886871	0.778694	0.305379	0	0	6.06061	0	3.57143	0	0	5.88235	Ptprz1
NC_000086.8.50770039.50770039	NC_000086.8	50770039	50770039	0.886871	0.780536	0.305379	0	9.09091	3.0303	0	3.125	0	7.69231	0	Hs6st2
NC_000070.7.141602189.141602189	NC_000070.7	141602189	141602189	0.670782	0.677702	0.305392	0.840336	0	0	2.04082	0	0	4.09836	0	Efhd2
NC_000085.7.29500011.29500011	NC_000085.7	29500011	29500011	0.576912	0.623779	0.305394	0	2.53165	0	0	1.1976	1.49254	0	0	Ric1
NC_000083.7.66079843.66079843	NC_000083.7	66079843	66079843	0.890622	0.782082	0.3054	0	3.44828	14.6341	5.55556	2.85714	4.65116	10	3.84615	Rab31
NC_000071.7.93354429.93354429	NC_000071.7	93354429	93354429	0.598148	0.636618	0.305405	0.621118	2.27273	0	1.33333	0	0	2.07254	2.85714	Ccni
NC_000071.7.93354429.93354429	NC_000071.7	93354429	93354429	0.598148	0.636618	0.305405	0.621118	2.27273	0	1.33333	0	0	2.07254	2.85714	2010109A12Rik
NC_000084.7.80090452.80090452	NC_000084.7	80090452	80090452	0.612248	0.644878	0.305408	0	0	0	4.54545	0.574713	4.31034	0	0	Pard6g
NC_000074.7.70929550.70929550	NC_000074.7	70929550	70929550	0.738692	0.712875	0.305422	1.02041	6.25	0	0	3.0303	0	1.04167	1.69492	Klhl26
NC_000074.7.96058168.96058168	NC_000074.7	96058168	96058168	0.817592	0.749501	0.305426	0	0	6.66667	0	2.5974	0	4.83871	2.17391	Usb1
NC_000068.8.94236568.94236568	NC_000068.8	94236568	94236568	0.761638	0.724039	0.305439	3.57143	0	0	1.85185	0	4.10959	3.0303	1.21951	Ttc17
NC_000073.7.33867614.33867614	NC_000073.7	33867614	33867614	0.882676	0.777039	0.305443	0	15.3846	0	0	0	6.66667	0	5.88235	Uba2
NC_000079.7.30168189.30168189	NC_000079.7	30168189	30168189	0.557663	0.61189	0.305452	0	1.78571	0.70922	0	2.04082	0	0	0	E2f3
NC_000075.7.52079973.52079973	NC_000075.7	52079973	52079973	0.585977	0.629277	0.305454	1.20482	0	0	0	1.38889	1.1236	0	0	Zc3h12c
NC_000078.7.112892579.112892579	NC_000078.7	112892579	112892579	0.555539	0.6106	0.305455	0	1.88679	0	0	0.826446	0.680272	0.961538	0	Jag2
NC_000081.7.94302138.94302138	NC_000081.7	94302138	94302138	0.74342	0.716221	0.30546	2.5641	1.66667	1.8018	0	2.30769	3.94737	1.20482	0	Adamts20
NC_000076.7.89180539.89180539	NC_000076.7	89180539	89180539	0.790525	0.738821	0.305463	0	0	0	4.16667	4.22535	0	0	0	Ano4
NC_000067.7.36585874.36585874	NC_000067.7	36585874	36585874	0.928373	0.790572	0.305474	13.0435	0	8.69565	0	0	4.34783	10.5263	0	Ankrd39
NC_000068.8.118203715.118203715	NC_000068.8	118203715	118203715	0.765611	0.725961	0.305474	0	0	5.08475	0	2.72727	0	0	3.33333	Gpr176
NC_000074.7.84467792.84467792	NC_000074.7	84467792	84467792	0.781504	0.733483	0.305474	0	1.81818	0	3.77358	0	0	9.09091	0	Adgre5
NC_000076.7.127895147.127895147	NC_000076.7	127895147	127895147	0.747748	0.718402	0.305484	1.44928	0	0	2.77778	2.27273	0	0	3.125	Ptges3
NC_000084.7.67908277.67908277	NC_000084.7	67908277	67908277	0.69904	0.693542	0.305495	1.44928	1.5873	0	0	0	2.88462	0	1.28205	Seh1l
NC_000072.7.83079053.83079053	NC_000072.7	83079053	83079053	0.784561	0.734904	0.305495	2.04082	0	0	0	0	2.22222	2.17391	0	Ccdc142
NC_000071.7.43939130.43939130	NC_000071.7	43939130	43939130	0.796361	0.74036	0.305505	1.49254	0	4.87805	0	0.819672	3.94737	4.44444	0	Fbxl5
NC_000085.7.24008257.24008257	NC_000085.7	24008257	24008257	0.733858	0.71154	0.30551	1.05263	0	3.125	0	0.900901	2.24719	2.38095	0	Entrep1
NC_000072.7.49191210.49191210	NC_000072.7	49191210	49191210	0.741973	0.714439	0.30552	0.990099	0	0	2.94118	2.17391	0	0	2.08333	Igf2bp3
NC_000074.7.84738255.84738255	NC_000074.7	84738255	84738255	0.804846	0.743926	0.30552	3.0303	0	0	0	3.57143	0	0	0	Misp3
NC_000076.7.94351048.94351048	NC_000076.7	94351048	94351048	0.762509	0.725612	0.305533	5.69106	0	2.29008	0	0	6.25	4.23729	0	Tmcc3
NC_000075.7.107128137.107128137	NC_000075.7	107128137	107128137	0.846315	0.761836	0.305542	14.0496	0	0	1.33333	5.07246	8.82353	4.82759	2.94118	Dock3
NC_000071.7.86952614.86952614	NC_000071.7	86952614	86952614	0.552376	0.608758	0.305543	2.29358	1.06383	0	0	0.790514	2.92683	0	0.699301	Ythdc1
NC_000076.7.66963305.66963305	NC_000076.7	66963305	66963305	0.488152	0.567244	0.305545	0	1.88679	0	0	0	1.50376	0.793651	0	Jmjd1c
NC_000080.7.115279777.115279777	NC_000080.7	115279777	115279777	0.805938	0.745871	0.305547	1.88679	1.1236	3.6036	7.59494	4.73684	3.8835	2.68456	2.7027	Gpc5
NC_000067.7.13659632.13659632	NC_000067.7	13659632	13659632	0.760826	0.72364	0.305556	1.53846	0	0	0	0	0	0	10.5263	Tram1
NC_000077.7.76737153.76737153	NC_000077.7	76737153	76737153	0.705184	0.696789	0.305577	1.38889	0	0	0	2.24719	0	0	0	Cpd
NC_000073.7.19016889.19016889	NC_000073.7	19016889	19016889	0.793688	0.739137	0.305592	0	0	4.10959	1.72414	1.14943	0	3.40909	3.07692	Rtn2
NC_000068.8.104240356.104240356	NC_000068.8	104240356	104240356	0.697981	0.692135	0.305605	1.13636	0	1.2987	0	1.38889	0	3.77358	0	D430041D05Rik
NC_000070.7.28813797.28813797	NC_000070.7	28813797	28813797	0.621064	0.649816	0.305606	1.25	0	0	0	1.8018	0	0	0	Epha7
NC_000080.7.22039454.22039454	NC_000080.7	22039454	22039454	0.819698	0.751951	0.305618	0	0	5.55556	2.94118	6.45161	0	0	0	Lrmda
NC_000080.7.31363243.31363243	NC_000080.7	31363243	31363243	0.740719	0.714934	0.305647	0	2.08333	3.22581	1.26582	1.49254	0	2.04082	3.125	Hacl1
NC_000080.7.31363243.31363243	NC_000080.7	31363243	31363243	0.740719	0.714934	0.305647	0	2.08333	3.22581	1.26582	1.49254	0	2.04082	3.125	Btd
NC_000083.7.35117578.35117578	NC_000083.7	35117578	35117578	0.740719	0.714934	0.305647	0	2.17391	1.25	3.22581	4.46429	0	0	1.38889	Ehmt2
NC_000068.8.162896879.162896879	NC_000068.8	162896879	162896879	0.76534	0.725831	0.305683	0	0	2.98507	2.5	1.02041	2.38095	0	3.77358	Mybl2
NC_000075.7.62888082.62888082	NC_000075.7	62888082	62888082	0.519813	0.588028	0.305686	0	0	0	0.970874	0	0	1.76991	0	Pias1
NC_000074.7.46664059.46664059	NC_000074.7	46664059	46664059	0.703055	0.694824	0.305688	1.78571	2.27273	0	0	0.699301	0	1.86916	3.52941	Slc25a4
NC_000079.7.53439667.53439667	NC_000079.7	53439667	53439667	0.769147	0.728773	0.305688	0	4.54545	0	0	1.40845	3.50877	0	0	Ror2
NC_000086.8.128650553.128650553	NC_000086.8	128650553	128650553	0.769147	0.728773	0.305688	1.49254	0	0	2.12766	3.33333	0	0	0	Diaph2
NC_000086.8.128650565.128650565	NC_000086.8	128650565	128650565	0.769147	0.728773	0.305688	1.49254	0	0	2.12766	3.33333	0	0	0	Diaph2
NC_000070.7.135000492.135000492	NC_000070.7	135000492	135000492	0.825804	0.75308	0.305688	0	0	0	4	0	0	0	5.88235	Clic4
NC_000081.7.98532811.98532811	NC_000081.7	98532811	98532811	0.556314	0.611109	0.305698	0	0	0	1.2987	0.671141	1.72414	0	0	Cacnb3
NC_000079.7.64310217.64310217	NC_000079.7	64310217	64310217	0.759207	0.723964	0.305698	3.09278	0	0	2.17391	0	1.17647	0	7.46269	Habp4
NC_000082.7.76810989.76810989	NC_000082.7	76810989	76810989	0.828408	0.755625	0.305698	1.85185	0	0	2.77778	2.98507	0	2.5641	0	Usp25
NC_000079.7.107158847.107158847	NC_000079.7	107158847	107158847	0.688214	0.687813	0.3057	0	0	0	2.7027	0	3.0303	0	0	Kif2a
NC_000079.7.107158875.107158875	NC_000079.7	107158875	107158875	0.688214	0.687813	0.3057	0	4.54545	0	0	1.04167	1.51515	0	0	Kif2a
NC_000076.7.79390614.79390614	NC_000076.7	79390614	79390614	0.59225	0.633007	0.305708	1.25	0	0	0	1.03093	0	0	1.40845	Mier2
NC_000085.7.6177866.6177866	NC_000085.7	6177866	6177866	0.815495	0.750195	0.305714	0	0	2.94118	2.38095	6.81818	0	0	0	Snx15
NC_000082.7.87229217.87229217	NC_000082.7	87229217	87229217	0.720487	0.704633	0.305727	0.714286	2.5	2.5641	0	2.4	3.00752	0	0	Ltn1
NC_000073.7.34088194.34088194	NC_000073.7	34088194	34088194	0.757117	0.721885	0.305727	4.31034	0	0	0	0.990099	2.27273	4	0	Lsm14a
NC_000077.7.104499007.104499007	NC_000077.7	104499007	104499007	0.795151	0.740969	0.305735	4.3956	0	0	2.89855	4.38596	2.24719	1.20482	1.17647	Itgb3
NC_000070.7.140714324.140714324	NC_000070.7	140714324	140714324	0.812391	0.747203	0.305745	0	0	5.55556	1.63934	2.10526	1.40845	6.25	0	Atp13a2
NC_000075.7.44145237.44145237	NC_000075.7	44145237	44145237	0.610809	0.643983	0.305754	1.21951	0	0	0	0	0	2.89855	0	Cbl
NC_000071.7.90514599.90514599	NC_000071.7	90514599	90514599	0.633926	0.657216	0.305764	0.900901	0	0	1.0989	0.826446	2.1978	0	0	Ankrd17
NC_000070.7.46196078.46196078	NC_000070.7	46196078	46196078	0.719979	0.703568	0.305764	2.17391	0	0	0	1.53846	1.13636	0	0	Xpa
NC_000074.7.81606846.81606846	NC_000074.7	81606846	81606846	0.781185	0.733324	0.305765	0	2.7027	0	4.91803	1.02041	0	2.0202	5	Gab1
NC_000082.7.55786812.55786812	NC_000082.7	55786812	55786812	0.706081	0.697254	0.305793	0	6.31579	0	0	0.546448	2.23881	0.847458	4.49438	Rpl24
NC_000077.7.24027515.24027515	NC_000077.7	24027515	24027515	0.447975	0.539834	0.305801	0.636943	0	0	0	1.71429	0	0	0	Bcl11a
NC_000079.7.17978629.17978629	NC_000079.7	17978629	17978629	0.714639	0.701614	0.305802	0.970874	3.27869	0	0	0	0	1.04167	6.66667	Cdk13
NC_000077.7.5394054.5394054	NC_000077.7	5394054	5394054	0.560834	0.61391	0.305805	0	0	1.36986	0	1.8018	0	0	0	Znrf3
NC_000077.7.97254078.97254078	NC_000077.7	97254078	97254078	0.227407	0.378045	0.30581	0	0	0	0	0.909091	0	0	0	Socs7
NC_000080.7.79628207.79628207	NC_000080.7	79628207	79628207	0.257121	0.398601	0.30581	0	0	0	0	0	1.07527	0	0	Naa16
NC_000086.8.7563611.7563611	NC_000086.8	7563611	7563611	0.265751	0.404316	0.30581	0	0	0	0	0.854701	0	0	0	Gpkow
NC_000086.8.7563641.7563641	NC_000086.8	7563641	7563641	0.265751	0.404316	0.30581	0	0	0	0	0.854701	0	0	0	Gpkow
NC_000076.7.79602779.79602779	NC_000076.7	79602779	79602779	0.272934	0.408962	0.30581	0	0	0	0	0.925926	0	0	0	Rnf126
NC_000075.7.94420751.94420751	NC_000075.7	94420751	94420751	0.272265	0.409346	0.30581	0	0	0	0	0	0	1.17647	0	Dipk2a
NC_000077.7.97437857.97437857	NC_000077.7	97437857	97437857	0.27564	0.410761	0.30581	0	0	0	0	0	1.0989	0	0	Srcin1
NC_000068.8.166555402.166555402	NC_000068.8	166555402	166555402	0.277012	0.412533	0.30581	0	0	0	0	1.28205	0	0	0	Prex1
NC_000082.7.55896201.55896201	NC_000082.7	55896201	55896201	0.280502	0.414005	0.30581	0	0	0	0	0.925926	0	0	0	Senp7
NC_000083.7.45866932.45866932	NC_000083.7	45866932	45866932	0.281211	0.414481	0.30581	0	0	0	0	0	1.49254	0	0	Nfkbie
NC_000074.7.120956159.120956159	NC_000074.7	120956159	120956159	0.280502	0.41485	0.30581	0	0	0	0	0	0	0	1.40845	Gse1
NC_000083.7.27842671.27842671	NC_000083.7	27842671	27842671	0.289238	0.420015	0.30581	0	0	0	0	0	0	1.19048	0	Nudt3
NC_000076.7.11219165.11219165	NC_000076.7	11219165	11219165	0.290745	0.421908	0.30581	0	0	0	0	0.884956	0	0	0	Epm2a
NC_000076.7.11219212.11219212	NC_000076.7	11219212	11219212	0.290745	0.421908	0.30581	0	0	0	0	0.877193	0	0	0	Epm2a
NC_000076.7.11219225.11219225	NC_000076.7	11219225	11219225	0.290745	0.421908	0.30581	0	0	0	0	0.877193	0	0	0	Epm2a
NC_000076.7.11219230.11219230	NC_000076.7	11219230	11219230	0.290745	0.421908	0.30581	0	0	0	0	0	1.53846	0	0	Epm2a
NC_000076.7.11219244.11219244	NC_000076.7	11219244	11219244	0.291505	0.422452	0.30581	0	0	0	0	0.877193	0	0	0	Epm2a
NC_000078.7.3359726.3359726	NC_000078.7	3359726	3359726	0.296145	0.424705	0.30581	0	0	0	0	0	1.72414	0	0	Rab10
NC_000083.7.46513756.46513756	NC_000083.7	46513756	46513756	0.303381	0.429826	0.30581	0	0	0	0	0.869565	0	0	0	Xpo5
NC_000085.7.5074045.5074045	NC_000085.7	5074045	5074045	0.30587	0.431724	0.30581	0	0	0	0	0	0	0	1.66667	Slc29a2
NC_000073.7.73390136.73390136	NC_000073.7	73390136	73390136	0.314466	0.439309	0.30581	0	0	0	0	0.952381	0	0	0	Fam174b
NC_000067.7.161704291.161704291	NC_000067.7	161704291	161704291	0.325428	0.447717	0.30581	0	0	0	0	0.78125	0	0	0	Suco
NC_000074.7.11778171.11778171	NC_000074.7	11778171	11778171	0.329251	0.450789	0.30581	0	0	0	0	0	0	1.85185	0	Arhgef7
NC_000074.7.11778183.11778183	NC_000074.7	11778183	11778183	0.329251	0.450789	0.30581	0	0	0	0	0	0	1.85185	0	Arhgef7
NC_000070.7.123127488.123127488	NC_000070.7	123127488	123127488	0.330221	0.451576	0.30581	0	0	0	0	0	0	0	1.49254	Heyl
NC_000077.7.67812536.67812536	NC_000077.7	67812536	67812536	0.338187	0.456829	0.30581	0	0	0	0	0	0	1.14943	0	Usp43
NC_000071.7.88713245.88713245	NC_000071.7	88713245	88713245	0.337171	0.457201	0.30581	0	0	0	0	1.13636	0	0	0	Rufy3
NC_000077.7.97552740.97552740	NC_000077.7	97552740	97552740	0.869386	0.773361	0.30581	6.49351	0	1.36986	11.7647	1.14943	9.52381	6.89655	1.63934	Mllt6
NC_000079.7.72112031.72112031	NC_000079.7	72112031	72112031	0.757614	0.723192	0.305835	0	0	0	5.71429	1.14943	3.44828	0	2.35294	Irx1
NC_000069.7.108479074.108479074	NC_000069.7	108479074	108479074	0.827254	0.753702	0.305835	0	0	0	8.33333	0	6	0	0	Taf13
NC_000079.7.69887966.69887966	NC_000079.7	69887966	69887966	0.678711	0.682687	0.305845	0	5	0	0	2.35294	0	0	0	Ube2ql1
NC_000072.7.118539352.118539352	NC_000072.7	118539352	118539352	0.693239	0.689644	0.305852	0.847458	0	2.23881	0	2.77778	0	0	2.17391	Ankrd26
NC_000081.7.101071696.101071696	NC_000081.7	101071696	101071696	0.546807	0.605167	0.305861	0	0	0	1.51515	1.20482	0.653595	0	1.28205	Acvr1b
NC_000077.7.102338479.102338479	NC_000077.7	102338479	102338479	0.805259	0.745587	0.305874	0	0	4.30108	3.65854	2.32558	0	5.95238	2.46914	Fam171a2
NC_000081.7.98796412.98796412	NC_000081.7	98796412	98796412	0.805672	0.745759	0.305874	5.88235	0	4.34783	0	3.25203	2.88462	2.83019	3.84615	Dhh
NC_000077.7.88864931.88864931	NC_000077.7	88864931	88864931	0.704819	0.696588	0.305874	2.20588	0	0.724638	2.10526	0	1.45985	3.81679	2.0202	Coil
NC_000070.7.138802713.138802713	NC_000070.7	138802713	138802713	0.763356	0.724901	0.305876	1.63934	0	0	0	1.35135	2.27273	0	0	Htr6
NC_000076.7.128158677.128158677	NC_000076.7	128158677	128158677	0.763356	0.726056	0.305876	2.04082	0	0	0	0	0	2.98507	0	Cnpy2
NC_000074.7.88925727.88925727	NC_000074.7	88925727	88925727	0.69485	0.690494	0.305887	0	0	0	3.57143	0.684932	2.85714	1.13636	0	Tent4b
NC_000081.7.25623391.25623391	NC_000081.7	25623391	25623391	0.661448	0.673184	0.305893	1.44928	0	1.33333	1.98675	2.05761	0.478469	4.31034	0.746269	Myo10
NC_000076.7.79390612.79390612	NC_000076.7	79390612	79390612	0.816316	0.75054	0.305912	7.69231	0	0	0	6.08696	3	0	1.94175	Mier2
NC_000074.7.34089734.34089734	NC_000074.7	34089734	34089734	0.828461	0.754252	0.305917	0	3.125	3.7037	3.92157	0	2.35294	7.40741	3.44828	Ppp2cb
NC_000077.7.102036682.102036682	NC_000077.7	102036682	102036682	0.762699	0.725707	0.305927	3.57143	0	1.5625	0	1.45985	2	3.27869	1.47059	Nags
NC_000079.7.108452844.108452844	NC_000079.7	108452844	108452844	0.744182	0.716611	0.305931	2.10526	0	2.27273	0	0.70922	0	0	9.61538	Depdc1b
NC_000075.7.110482837.110482837	NC_000075.7	110482837	110482837	0.756041	0.721399	0.305944	3.33333	0	0	1.1236	0.943396	5	0	0	Nbeal2
NC_000075.7.110482837.110482837	NC_000075.7	110482837	110482837	0.756041	0.721399	0.305944	3.33333	0	0	1.1236	0.943396	5	0	0	Ccdc12
NC_000084.7.53378724.53378724	NC_000084.7	53378724	53378724	0.826116	0.754709	0.305944	0	0	4.87805	0	1.6129	6.45161	0	0	Snx24
NC_000070.7.107659546.107659546	NC_000070.7	107659546	107659546	0.654812	0.668904	0.305958	0	0	1.0989	0	2.06186	0	0	0	Lrp8
NC_000071.7.115568377.115568377	NC_000071.7	115568377	115568377	0.455601	0.545435	0.30596	0.719424	0	0	0	0.531915	1.85185	0	0	Msi1
NC_000067.7.75196275.75196275	NC_000067.7	75196275	75196275	0.874925	0.77387	0.305996	4.47761	6.45161	5.88235	2.17391	2.1978	13.3333	4.91803	1.6129	Tuba4a
NC_000071.7.100666215.100666215	NC_000071.7	100666215	100666215	0.761677	0.72405	0.305998	2.91971	5.97015	0.862069	0.909091	2.03046	2.67857	1.6	5.10204	Cops4
NC_000074.7.123951782.123951782	NC_000074.7	123951782	123951782	0.900419	0.784185	0.305998	0	0	0	15.3846	5	0	4.54545	0	Cdk10
NC_000074.7.123951803.123951803	NC_000074.7	123951803	123951803	0.900419	0.784185	0.305998	0	0	0	15.3846	5	0	4.54545	0	Cdk10
NC_000079.7.49121783.49121783	NC_000079.7	49121783	49121783	0.718573	0.703677	0.306	0.833333	0	0	3.27869	0	1.17647	0	5.6338	Fam120a
NC_000069.7.118355974.118355974	NC_000069.7	118355974	118355974	0.872926	0.773075	0.306	0	0	0	7.14286	3.07692	6.25	1.28205	0	Dpyd
NC_000069.7.14643803.14643803	NC_000069.7	14643803	14643803	0.725985	0.706638	0.306011	0	0	1.17647	3.125	0	2.17391	4.28571	0	E2f5
NC_000081.7.58695247.58695247	NC_000081.7	58695247	58695247	0.863587	0.770814	0.306011	0	0	3.7037	0	0	0	0	6.66667	Tmem65
NC_000069.7.89959473.89959473	NC_000069.7	89959473	89959473	0.759264	0.722931	0.306016	3.20513	1.51515	0	3.06122	2.5	4.16667	0	4.54545	4933434E20Rik
NC_000071.7.123484169.123484169	NC_000071.7	123484169	123484169	0.67848	0.681885	0.306023	1.82927	0	1.2987	0	3.27869	0	0.757576	1.16279	Bcl7a
NC_000067.7.190758024.190758024	NC_000067.7	190758024	190758024	0.887253	0.77885	0.306026	0	0	0	7.14286	0	5.55556	0	0	Flvcr1
NC_000067.7.190758050.190758050	NC_000067.7	190758050	190758050	0.887253	0.77885	0.306026	3.22581	0	0	0	0	5.55556	0	0	Flvcr1
NC_000079.7.31990943.31990943	NC_000079.7	31990943	31990943	0.887253	0.780673	0.306026	0	0	6.66667	0	0	7.69231	0	0	Foxc1
NC_000073.7.137999375.137999375	NC_000073.7	137999375	137999375	0.833343	0.756404	0.306033	0	0	0	4.34783	0	0	5	0	Tcerg1l
NC_000080.7.28226815.28226815	NC_000080.7	28226815	28226815	0.646196	0.664551	0.306035	2.47934	0	0	0	2.15827	0.75188	1.03093	0	Wnt5a
NC_000069.7.96465191.96465191	NC_000069.7	96465191	96465191	0.812372	0.747202	0.306038	0	0	0	3.0303	0	4.16667	0	0	Txnip
NC_000069.7.96465243.96465243	NC_000069.7	96465243	96465243	0.812372	0.747202	0.306038	0	0	0	3.0303	2.7027	0	0	0	Txnip
NC_000077.7.86435308.86435308	NC_000077.7	86435308	86435308	0.742329	0.715686	0.306046	0	5.88235	4.08163	0	2.51572	6.42202	0	0	Rps6kb1
NC_000076.7.7556859.7556859	NC_000076.7	7556859	7556859	0.618693	0.648466	0.306048	0.549451	0	1.80723	2.20588	1.51515	0.552486	0.552486	3.4965	Pcmt1
NC_000067.7.74323955.74323955	NC_000067.7	74323955	74323955	0.517939	0.586848	0.306051	0.483092	2.35294	0	0	0	0	1.18343	2.25564	Aamp
NC_000067.7.74323955.74323955	NC_000067.7	74323955	74323955	0.517939	0.586848	0.306051	0.483092	2.35294	0	0	0	0	1.18343	2.25564	Pnkd
NC_000078.7.85520715.85520715	NC_000078.7	85520715	85520715	0.533175	0.596435	0.306057	0.943396	0	0	0	1.04167	0	0	1.21951	Fos
NC_000078.7.85520721.85520721	NC_000078.7	85520721	85520721	0.533175	0.596435	0.306057	0.943396	0	0	0	0	1.81818	0	1.21951	Fos
NC_000075.7.20638326.20638326	NC_000075.7	20638326	20638326	0.811707	0.746916	0.306061	1.63934	0	4.08163	0	0	9.67742	0	1.85185	Olfm2
NC_000078.7.21162529.21162529	NC_000078.7	21162529	21162529	0.759181	0.72395	0.306062	0.961538	0	2.98507	1.36986	1.6129	0.862069	0	4.7619	Asap2
NC_000072.7.124834383.124834383	NC_000072.7	124834383	124834383	0.721813	0.704502	0.306063	0	0	3.07692	1.42857	0.961538	3.75	0	1.16279	P3h3
NC_000070.7.46534534.46534534	NC_000070.7	46534534	46534534	0.887933	0.779115	0.306064	7.69231	7.40741	7.6087	11.6279	3.25203	10.3774	14.4578	10.6667	Trim14
NC_000081.7.99871449.99871449	NC_000081.7	99871449	99871449	0.775462	0.73179	0.306069	2.34375	0	1.3245	7.21649	5.5	0.78125	3.2	0.961538	Larp4
NC_000074.7.48127314.48127314	NC_000074.7	48127314	48127314	0.737006	0.712066	0.306069	1.68067	1.07527	1.37931	4.72441	2.06612	2.36686	4.94505	0	Ing2
NC_000077.7.101151344.101151344	NC_000077.7	101151344	101151344	0.754176	0.721546	0.306075	1.53846	0	0	3.0303	0.819672	1.96078	2.08333	1.5873	Wnk4
NC_000067.7.160898626.160898626	NC_000067.7	160898626	160898626	0.790504	0.737641	0.306076	0	5.37634	4.58015	6.25	4.0724	1.92308	4.43038	5.66038	Dars2
NC_000074.7.123939361.123939361	NC_000074.7	123939361	123939361	0.800377	0.742096	0.306078	0.952381	12.2449	0	0	0.704225	2.73973	6.17284	1.96078	Chmp1a
NC_000074.7.123939361.123939361	NC_000074.7	123939361	123939361	0.800377	0.742096	0.306078	0.952381	12.2449	0	0	0.704225	2.73973	6.17284	1.96078	Spata33
NC_000069.7.145643804.145643804	NC_000069.7	145643804	145643804	0.792607	0.738621	0.306083	4.54545	0	0	0	0	1.85185	7.46269	0	2410004B18Rik
NC_000071.7.144482897.144482897	NC_000071.7	144482897	144482897	0.596721	0.635811	0.306087	0	0	0	1.44928	0	3.38983	0	0	Nptx2
NC_000072.7.48063538.48063538	NC_000072.7	48063538	48063538	0.596721	0.635811	0.306087	0	0	0	1.81818	0	2.63158	0	0	Zfp746
NC_000083.7.80203354.80203354	NC_000083.7	80203354	80203354	0.598676	0.636906	0.306096	0.636943	1.47059	0.775194	0	0	2.9703	0	2.77778	Atl2
NC_000072.7.113508562.113508562	NC_000072.7	113508562	113508562	0.874946	0.773883	0.306098	0	12.9032	0	0	4.87805	4	0	0	Emc3
NC_000076.7.19810228.19810228	NC_000076.7	19810228	19810228	0.522605	0.58979	0.306099	0	0	0.934579	0	0.757576	0	1.1236	0	Map3k5
NC_000076.7.69049106.69049106	NC_000076.7	69049106	69049106	0.691784	0.689708	0.306103	0	0	0	3.77358	1.97368	0	1.06383	0	A930033H14Rik
NC_000077.7.62429637.62429637	NC_000077.7	62429637	62429637	0.597782	0.636382	0.306105	0	0	0.934579	1.0989	2.14286	0	0.970874	0	Cenpv
NC_000068.8.160487699.160487699	NC_000068.8	160487699	160487699	0.692401	0.689223	0.306108	0	0	3.06122	1.0989	0.595238	0.909091	0.8	4.34783	Top1
NC_000078.7.69343593.69343593	NC_000078.7	69343593	69343593	0.651381	0.66747	0.30611	0	0	1.16279	0	0	3.50877	0	0	Klhdc2
NC_000074.7.123278788.123278788	NC_000074.7	123278788	123278788	0.963949	0.790572	0.306122	35.4839	33.3333	35	33.3333	27.7778	50	19.2308	57.1429	Piezo1
NC_000073.7.140462217.140462217	NC_000073.7	140462217	140462217	0.638385	0.659773	0.306122	0	0	0	1.5625	0	0	2.89855	0	Sirt3
NC_000073.7.140462217.140462217	NC_000073.7	140462217	140462217	0.638385	0.659773	0.306122	0	0	0	1.5625	0	0	2.89855	0	Psmd13
NC_000077.7.22462427.22462427	NC_000077.7	22462427	22462427	0.673772	0.679896	0.306122	1.0101	2.7027	0	0	0.689655	0	3.48837	0	Tmem17
NC_000083.7.13981846.13981846	NC_000083.7	13981846	13981846	0.69385	0.690818	0.306122	1.6129	0	0	0	2.35294	0	0	0	Afdn
NC_000075.7.21095668.21095668	NC_000075.7	21095668	21095668	0.759812	0.723167	0.306122	1.26582	0	4.61538	0	2.52101	0	3.22581	0	Pde4a
NC_000078.7.31549562.31549562	NC_000078.7	31549562	31549562	0.83811	0.759865	0.306122	0	16.6667	0	0	4.65116	0	0	0	Cbll1
NC_000078.7.57242276.57242276	NC_000078.7	57242276	57242276	0.818915	0.751665	0.306155	97.561	100	100	97.7273	98.5915	97.2222	100	100	Slc25a21
NC_000085.7.10367054.10367054	NC_000085.7	10367054	10367054	0.756258	0.722564	0.306159	0.819672	0	5.47945	0	4	2.17391	0	1.19048	Syt7
NC_000076.7.115220801.115220801	NC_000076.7	115220801	115220801	0.690777	0.689208	0.30616	1.14943	0	0	1.75439	1.88679	1.63934	0	0	Thap2
NC_000076.7.115220801.115220801	NC_000076.7	115220801	115220801	0.690777	0.689208	0.30616	1.14943	0	0	1.75439	1.88679	1.63934	0	0	Zfc3h1
NC_000074.7.107877228.107877228	NC_000074.7	107877228	107877228	0.830442	0.75513	0.306166	0	0	2.66667	7.46269	0.862069	8.19672	4.05405	0	Cyb5b
NC_000071.7.143608400.143608400	NC_000071.7	143608400	143608400	0.508274	0.580607	0.306168	0	0	1.2987	0	0.97561	1.68067	0	0	Cyth3
NC_000073.7.90092154.90092154	NC_000073.7	90092154	90092154	0.674664	0.679796	0.306172	2.17391	0	0	0	1.82927	0	0	1.05263	Crebzf
NC_000084.7.25862262.25862262	NC_000084.7	25862262	25862262	0.931062	0.791631	0.306175	89.0244	81.8182	74.359	64.2857	73.6	83.1169	72.9167	86.7925	Celf4
NC_000074.7.94905874.94905874	NC_000074.7	94905874	94905874	0.588005	0.630525	0.306178	0	0	0	1.28205	0	1.16279	1.2987	0	Mt1
NC_000082.7.38342689.38342689	NC_000082.7	38342689	38342689	0.796219	0.741433	0.306181	3.94737	0	0	1.5625	3.33333	2.98507	0	0	Timmdc1
NC_000067.7.180678808.180678808	NC_000067.7	180678808	180678808	0.681658	0.683552	0.306184	1.19048	1.42857	1.04167	0	1.65289	2.83019	0	0	Sde2
NC_000070.7.154720534.154720534	NC_000070.7	154720534	154720534	0.820402	0.750716	0.30619	0	2.77778	0	6.38298	4.81928	0	2.38095	0	Prdm16
NC_000080.7.122344661.122344661	NC_000080.7	122344661	122344661	0.696065	0.692012	0.306209	2.35294	0	1.53846	2	2.1978	5.22388	0	0.769231	Tm9sf2
NC_000083.7.87590240.87590240	NC_000083.7	87590240	87590240	0.838757	0.760094	0.30621	7.04225	0	1.2987	3.50877	5.10949	1.35135	4.05405	1.78571	Ttc7
NC_000067.7.152500811.152500811	NC_000067.7	152500811	152500811	0.767273	0.72674	0.306217	0	0	0	4.34783	0.892857	0	3.125	0	Rgl1
NC_000081.7.58760749.58760749	NC_000081.7	58760749	58760749	0.619024	0.648817	0.306228	1.25	0	0	0	0	3	0	0	Rnf139
NC_000073.7.28661570.28661570	NC_000073.7	28661570	28661570	0.705908	0.69635	0.306247	1.66667	0	0	0	0	0	1.16279	3.0303	Actn4
NC_000077.7.96232924.96232924	NC_000077.7	96232924	96232924	0.705908	0.697153	0.306247	1.96078	0	0	0	1.25	0	0	2.77778	Hoxb3
NC_000077.7.107079657.107079657	NC_000077.7	107079657	107079657	0.706178	0.69729	0.306254	1.40845	0	0	1.63934	0	0	4.7619	0	Nol11
NC_000070.7.94491619.94491619	NC_000070.7	94491619	94491619	0.806089	0.744475	0.306264	1.88679	0	0	5.6338	2.91262	0	6.41026	0	Plaa
NC_000067.7.63216430.63216430	NC_000067.7	63216430	63216430	0.670299	0.67742	0.306268	0	0	0	2.43902	1.81818	0	0	0	Eef1b2
NC_000069.7.95903490.95903490	NC_000069.7	95903490	95903490	0.712162	0.699587	0.306268	0	0	1.6129	1.63934	0	1.76991	1.5625	1.20482	Plekho1
NC_000083.7.66408473.66408473	NC_000083.7	66408473	66408473	0.712162	0.700361	0.306268	2.04082	0	0	0	0	0	0	6.25	Ndufv2
NC_000071.7.115869247.115869247	NC_000071.7	115869247	115869247	0.748165	0.717514	0.30627	3.1746	0	0	0	3.26087	0	0	0	Bicdl1
NC_000073.7.121306230.121306230	NC_000073.7	121306230	121306230	0.645113	0.663509	0.306278	0	2.5	1.0101	0	1.14943	2.27273	0.653595	0	Usp31
NC_000068.8.104847419.104847419	NC_000068.8	104847419	104847419	0.126738	0.277006	0.306279	0	0	0	0	1.10497	0	0	0	Eif3m
NC_000068.8.24840182.24840182	NC_000068.8	24840182	24840182	0.662345	0.672974	0.306286	0	0	0	1.53846	1.94175	0	0	0	Zmynd19
NC_000083.7.66826617.66826617	NC_000083.7	66826617	66826617	0.662345	0.673669	0.306286	0	0	1.96078	0	2	0	0	0	Rab12
NC_000075.7.25163216.25163216	NC_000075.7	25163216	25163216	0.802799	0.743093	0.30629	1.72414	0	0	0	0	4.54545	0	0	Septin7
NC_000073.7.5084563.5084563	NC_000073.7	5084563	5084563	0.92958	0.790572	0.306305	2.73973	31.0345	21.2121	10.9091	11.5385	29.7297	14.0625	0	Epn1
NC_000072.7.128332964.128332964	NC_000072.7	128332964	128332964	0.686816	0.686299	0.306321	2.5641	0	0	0	0	3.26087	1.40845	0	Tulp3
NC_000072.7.128332973.128332973	NC_000072.7	128332973	128332973	0.686816	0.686299	0.306321	2.5641	0	0	0	0.729927	3.26087	0	0	Tulp3
NC_000076.7.80128301.80128301	NC_000076.7	80128301	80128301	0.694106	0.690945	0.306336	1.63934	0	0	3.22581	2.83688	1.08696	1.3986	0	Rps15
NC_000067.7.22031741.22031741	NC_000067.7	22031741	22031741	0.842838	0.760412	0.306336	8.51064	0	0	2.04082	0	7.57576	1.21951	5.55556	Kcnq5
NC_000083.7.24769223.24769223	NC_000083.7	24769223	24769223	0.842838	0.761875	0.306336	3.7037	6.81818	0	0	5.30973	3.75	0	0	Pkd1
NC_000072.7.39850224.39850224	NC_000072.7	39850224	39850224	0.769969	0.728056	0.306342	2.5	0	0	0	2.7027	0	0	0	Tmem178b
NC_000075.7.102595660.102595660	NC_000075.7	102595660	102595660	0.505815	0.579009	0.306352	0	1.53846	0	0	0.735294	0	0.699301	0.769231	Amotl2
NC_000075.7.114469255.114469255	NC_000075.7	114469255	114469255	0.616995	0.647523	0.306354	0	0	2.07254	0.854701	0	2.7933	0	4.09836	Cnot10
NC_000076.7.78588533.78588533	NC_000076.7	78588533	78588533	0.4348	0.530671	0.306364	0	0	1.03093	0	0	0	3.10078	0	Tektl1
NC_000077.7.94212769.94212769	NC_000077.7	94212769	94212769	0.594527	0.634388	0.306373	1.26582	0	0	0	0	2.94118	0	0	Luc7l3
NC_000074.7.122378448.122378448	NC_000074.7	122378448	122378448	0.85882	0.767188	0.306373	2.89855	0	3.8961	3.57143	2.66667	8.33333	0	3.44828	Zcchc14
NC_000069.7.99161135.99161135	NC_000069.7	99161135	99161135	0.57223	0.620964	0.30638	0	0	0	1.19048	1.08108	0	0.990099	0	Tbx15
NC_000076.7.80591135.80591135	NC_000076.7	80591135	80591135	0.60133	0.638499	0.30638	0	0	0.990099	0	0	1.42857	1.23457	0	Dot1l
NC_000084.7.14916685.14916685	NC_000084.7	14916685	14916685	0.789977	0.738588	0.306383	3.1746	0	0	4.25532	2.43902	4.54545	0	1.11111	Taf4b
NC_000084.7.14916711.14916711	NC_000084.7	14916711	14916711	0.789977	0.738588	0.306383	1.5873	0	1.07527	4.25532	1.62602	3.0303	1.49254	2.22222	Taf4b
NC_000074.7.17585323.17585323	NC_000074.7	17585323	17585323	0.655965	0.669508	0.306389	0	0	2.3622	0	0	1.36054	0.970874	3.15789	Csmd1
NC_000081.7.84565343.84565343	NC_000081.7	84565343	84565343	0.780303	0.734112	0.306405	0	0	5.66038	1.31579	3.0303	4.12371	0	0	Prr5
NC_000083.7.26472469.26472469	NC_000083.7	26472469	26472469	0.589311	0.631297	0.306406	0	0	2.3622	0	0.900901	0	0	3.80952	Luc7l
NC_000067.7.43132081.43132081	NC_000067.7	43132081	43132081	0.798842	0.741447	0.306407	6.30631	3.125	2.06186	0	1.40845	3.125	2.94118	6.59341	Tgfbrap1
NC_000071.7.139136218.139136218	NC_000071.7	139136218	139136218	0.779881	0.732686	0.306418	3.7037	0	0	0	0	3.22581	1.78571	2.08333	Dnaaf5
NC_000072.7.30390934.30390934	NC_000072.7	30390934	30390934	0.792015	0.738347	0.306418	0	10	0	0	0	0	0	6.66667	Zc3hc1
NC_000072.7.11907884.11907884	NC_000072.7	11907884	11907884	0.654216	0.668551	0.306422	1.06383	0	0	1.44928	0	0	0	4.54545	Ndufa4
NC_000072.7.11907884.11907884	NC_000072.7	11907884	11907884	0.654216	0.668551	0.306422	1.06383	0	0	1.44928	0	0	0	4.54545	Phf14
NC_000067.7.191058282.191058282	NC_000067.7	191058282	191058282	0.833834	0.756604	0.306424	10.1695	0	0	1.42857	6.06061	3.44828	2.12766	0	Pacc1
NC_000068.8.157121005.157121005	NC_000068.8	157121005	157121005	0.598279	0.636694	0.30643	0	2.12766	0	1.19048	1.59574	1.0989	0	0	Mroh8
NC_000068.8.157121005.157121005	NC_000068.8	157121005	157121005	0.598279	0.636694	0.30643	0	2.12766	0	1.19048	1.59574	1.0989	0	0	Rpn2
NC_000068.8.70492031.70492031	NC_000068.8	70492031	70492031	0.747723	0.717307	0.306442	1.36986	0	0	2.5641	0	2.29885	2.0202	0	Gorasp2
NC_000081.7.78946869.78946869	NC_000081.7	78946869	78946869	0.747723	0.718389	0.306442	3.07692	0	0	0	0	3.37079	0	2.04082	Ankrd54
NC_000077.7.100861392.100861392	NC_000077.7	100861392	100861392	0.490833	0.56907	0.306444	0	1.53846	0	1.51515	1.90114	0	0.77821	0.787402	Cavin1
NC_000072.7.97156101.97156101	NC_000072.7	97156101	97156101	0.79286	0.738734	0.306446	5.04202	0	0	0	0.826446	9.09091	0	0	Tmf1
NC_000077.7.6366122.6366122	NC_000077.7	6366122	6366122	0.742764	0.715907	0.306454	1.6129	0	0	0	0	0	0	6.25	Ppia
NC_000071.7.67584236.67584236	NC_000071.7	67584236	67584236	0.685611	0.685635	0.30648	0	0	0	2.85714	0	1.2987	1.49254	2.12766	Bend4
NC_000074.7.70805765.70805765	NC_000074.7	70805765	70805765	0.760903	0.723682	0.306483	1.36986	0	1.03093	3.65854	6.10687	0	0	0	Upf1
NC_000080.7.104705374.104705374	NC_000080.7	104705374	104705374	0.710997	0.699784	0.306488	0	0	3.22581	0	1.55039	1.13636	1.40845	0	Pou4f1
NC_000067.7.95241546.95241546	NC_000067.7	95241546	95241546	0.834534	0.756896	0.306517	6	7.40741	4.71698	0	0	7.59494	9.92366	1.11111	Fam174a
NC_000071.7.115272760.115272760	NC_000071.7	115272760	115272760	0.765759	0.726037	0.306548	4	0	0	1.28205	3.67647	2.77778	0	0	Unc119b
NC_000084.7.6241312.6241312	NC_000084.7	6241312	6241312	0.481965	0.563038	0.306562	0	1.72414	0	0	0	0.729927	0.757576	1.28205	Kif5b
NC_000067.7.131172463.131172463	NC_000067.7	131172463	131172463	0.863833	0.769272	0.306577	10.1124	6.12245	0	3.33333	7.31707	3.0303	2.5641	8.82353	Rassf5
NC_000077.7.5048559.5048559	NC_000077.7	5048559	5048559	0.683951	0.68555	0.306617	1.14943	0	0	0	0	0	3.07692	0	Ewsr1
NC_000081.7.85461094.85461094	NC_000081.7	85461094	85461094	0.885808	0.780093	0.306622	1.88679	0	10.8108	5.55556	4.25532	6.89655	3.07692	12.5	Wnt7b
NC_000075.7.123358664.123358664	NC_000075.7	123358664	123358664	0.583397	0.62773	0.306632	1.6129	0	0	0	0.75188	1.05263	1.20482	0	Sacm1l
NC_000079.7.72111492.72111492	NC_000079.7	72111492	72111492	0.679248	0.682982	0.306632	0	0	1.96078	0	1.02041	1.75439	0	0	Irx1
NC_000070.7.154245325.154245325	NC_000070.7	154245325	154245325	0.59236	0.633179	0.306638	0	2.22222	0	0	1.78571	0	0	0	Tprg1l
NC_000085.7.32734047.32734047	NC_000085.7	32734047	32734047	0.602229	0.638993	0.306643	0	3.65854	0	0	2.07254	0	0.746269	0	Pten
NC_000068.8.136958832.136958832	NC_000068.8	136958832	136958832	0.643258	0.662513	0.306649	2.66667	0	0	0	0.735294	0.869565	0.934579	1.53846	Jag1
NC_000078.7.112773231.112773231	NC_000078.7	112773231	112773231	0.764846	0.726749	0.306659	3.15789	1.5873	1.21951	0	1.81818	1.53846	1.25	3.0303	Clba1
NC_000077.7.59054555.59054555	NC_000077.7	59054555	59054555	0.881561	0.778367	0.306659	0	9.09091	0	0	2.38095	5.26316	0	0	Iba57
NC_000080.7.24054610.24054610	NC_000080.7	24054610	24054610	0.764222	0.726477	0.30667	0.943396	0	0	7.21649	6.2201	0	0.70922	0	Kcnma1
NC_000078.7.32428813.32428813	NC_000078.7	32428813	32428813	0.492178	0.569945	0.30667	0.862069	0	0	0	1.25786	0.746269	0	0	Ccdc71l
NC_000083.7.25403800.25403800	NC_000083.7	25403800	25403800	0.793912	0.7404	0.306679	0	0	5.37634	1.51515	0.680272	6.09756	3.79747	0	Uqcc4
NC_000083.7.25403800.25403800	NC_000083.7	25403800	25403800	0.793912	0.7404	0.306679	0	0	5.37634	1.51515	0.680272	6.09756	3.79747	0	Unkl
NC_000070.7.66321026.66321026	NC_000070.7	66321026	66321026	0.866699	0.770387	0.306679	5.76923	0	0	0	2.5	0	0	8	Astn2
NC_000074.7.72676846.72676846	NC_000074.7	72676846	72676846	0.647543	0.664879	0.306681	0	0	1.02041	1.1236	0	1.20482	2.24719	0	Zfp617
NC_000082.7.65359639.65359639	NC_000082.7	65359639	65359639	0.868264	0.772852	0.306687	5.66038	0	0	0	4.54545	5.12821	0	0	Chmp2b
NC_000082.7.65359709.65359709	NC_000082.7	65359709	65359709	0.868264	0.772852	0.306687	5.66038	0	0	0	4.54545	5.12821	0	0	Chmp2b
NC_000082.7.65359726.65359726	NC_000082.7	65359726	65359726	0.868264	0.772852	0.306687	5.66038	0	0	0	4.54545	5.12821	0	0	Chmp2b
NC_000077.7.84404462.84404462	NC_000077.7	84404462	84404462	0.553831	0.609537	0.306698	0	0	1.08696	0	1.49254	0	0	0	Aatf
NC_000077.7.120881511.120881511	NC_000077.7	120881511	120881511	0.769707	0.729013	0.306702	0	0	5.61798	0	2.12766	0.724638	3.53982	2.40964	Csnk1d
NC_000075.7.21634947.21634947	NC_000075.7	21634947	21634947	0.840501	0.759448	0.306712	2.22222	0	1.5625	2.32558	0	4.7619	0	4.34783	Ldlr
NC_000083.7.88837406.88837406	NC_000083.7	88837406	88837406	0.719458	0.704106	0.306716	3.26087	0	0	0	2.7027	1.33333	0	0	Ppp1r21
NC_000073.7.120581229.120581229	NC_000073.7	120581229	120581229	0.629704	0.654865	0.306742	0	4.61538	0.769231	0.75188	1.43369	0.714286	1.30719	1.74419	Cdr2
NC_000071.7.122639851.122639851	NC_000071.7	122639851	122639851	0.59286	0.633495	0.306745	0.724638	0	1.76991	0	0.843882	2.39521	0.574713	0	Atp2a2
NC_000081.7.76211898.76211898	NC_000081.7	76211898	76211898	0.222736	0.374574	0.306748	0	0	0	0	0.826446	0	0	0	Oplah
NC_000081.7.76211898.76211898	NC_000081.7	76211898	76211898	0.222736	0.374574	0.306748	0	0	0	0	0.826446	0	0	0	Exosc4
NC_000074.7.96405152.96405152	NC_000074.7	96405152	96405152	0.228323	0.379361	0.306748	0	0	0	0	0.961538	0	0	0	Ndrg4
NC_000078.7.71021720.71021720	NC_000078.7	71021720	71021720	0.237737	0.385486	0.306748	0	0	0	0	0	1.69492	0	0	Psma3
NC_000077.7.121593426.121593426	NC_000077.7	121593426	121593426	0.255395	0.39743	0.306748	0	0	0	0	0	0	1.21951	0	Metrnl
NC_000080.7.30075667.30075667	NC_000080.7	30075667	30075667	0.25899	0.399852	0.306748	0	0	0	0	0	1.31579	0	0	Cacna1d
NC_000079.7.117739214.117739214	NC_000079.7	117739214	117739214	0.260825	0.401028	0.306748	0	0	0	0	0.746269	0	0	0	Hcn1
NC_000079.7.117739220.117739220	NC_000079.7	117739220	117739220	0.260825	0.401028	0.306748	0	0	0	0	0.746269	0	0	0	Hcn1
NC_000074.7.40876868.40876868	NC_000074.7	40876868	40876868	0.262685	0.403038	0.306748	0	0	0	0	0	0	0	1.63934	Zdhhc2
NC_000069.7.129672280.129672280	NC_000069.7	129672280	129672280	0.267125	0.405984	0.306748	0	0	0	0	0.787402	0	0	0	Pla2g12a
NC_000072.7.131364999.131364999	NC_000072.7	131364999	131364999	0.268421	0.406818	0.306748	0	0	0	0	0	0	0	1.51515	Ybx3
NC_000069.7.36667391.36667391	NC_000069.7	36667391	36667391	0.272381	0.409421	0.306748	0	0	0	0	0	0	0	2.85714	Bbs7
NC_000070.7.135080473.135080473	NC_000070.7	135080473	135080473	0.273052	0.409843	0.306748	0	0	0	0	0	0	1.20482	0	Srrm1
NC_000070.7.151947209.151947209	NC_000070.7	151947209	151947209	0.277147	0.41263	0.306748	0	0	0	0	0	2.08333	0	0	Camta1
NC_000079.7.63713364.63713364	NC_000079.7	63713364	63713364	0.280651	0.414107	0.306748	0	0	0	0	0	1.02041	0	0	Ptch1
NC_000070.7.106924434.106924434	NC_000070.7	106924434	106924434	0.283517	0.416908	0.306748	0	0	0	0	0	0	0	1.81818	Mrpl37
NC_000070.7.106924434.106924434	NC_000070.7	106924434	106924434	0.283517	0.416908	0.306748	0	0	0	0	0	0	0	1.81818	Cyb5rl
NC_000076.7.11219233.11219233	NC_000076.7	11219233	11219233	0.290178	0.421576	0.306748	0	0	0	0	0	1.53846	0	0	Epm2a
NC_000079.7.111822785.111822785	NC_000079.7	111822785	111822785	0.293238	0.422689	0.306748	0	0	0	0	0	0	1.26582	0	Mier3
NC_000076.7.81121840.81121840	NC_000076.7	81121840	81121840	0.294012	0.423215	0.306748	0	0	0	0	0	1.75439	0	0	Tjp3
NC_000076.7.81121864.81121864	NC_000076.7	81121864	81121864	0.294012	0.423215	0.306748	0	0	0	0	0	1.75439	0	0	Tjp3
NC_000083.7.8502347.8502347	NC_000083.7	8502347	8502347	0.294012	0.423215	0.306748	0	0	0	0	0	0	1.23457	0	Mpc1
NC_000078.7.3359684.3359684	NC_000078.7	3359684	3359684	0.294791	0.42374	0.306748	0	0	0	0	0.8	0	0	0	Rab10
NC_000072.7.95695564.95695564	NC_000072.7	95695564	95695564	0.294791	0.424812	0.306748	0	0	0	0	0	0	0	2.17391	Suclg2
NC_000067.7.161078511.161078511	NC_000067.7	161078511	161078511	0.301169	0.42932	0.306748	0	0	0	0	0	1.05263	0	0	Prdx6
NC_000068.8.168583787.168583787	NC_000068.8	168583787	168583787	0.312128	0.437521	0.306748	0	0	0	0	0	0	0	2.22222	Atp9a
NC_000072.7.4601356.4601356	NC_000072.7	4601356	4601356	0.312128	0.437521	0.306748	0	0	0	0	0	0	1.2987	0	Casd1
NC_000073.7.92729161.92729161	NC_000073.7	92729161	92729161	0.314768	0.439521	0.306748	0	0	0	0	0	1.25	0	0	Fam181b
NC_000077.7.102837370.102837370	NC_000077.7	102837370	102837370	0.322962	0.44452	0.306748	0	0	0	0	0	1.28205	0	0	C1ql1
NC_000074.7.120071406.120071406	NC_000074.7	120071406	120071406	0.32963	0.451093	0.306748	0	0	0	0	0	0	1.31579	0	Hsbp1
NC_000074.7.120071415.120071415	NC_000074.7	120071415	120071415	0.32963	0.451093	0.306748	0	0	0	0	0	0	1.31579	0	Hsbp1
NC_000074.7.12807001.12807001	NC_000074.7	12807001	12807001	0.715993	0.701553	0.306748	0	2.94118	0	0	0	0	2.24719	1.6129	Atp11a
NC_000072.7.115830403.115830403	NC_000072.7	115830403	115830403	0.703298	0.694949	0.306754	2.8777	1.42857	0	0.892857	0	0.775194	2.32558	4.9505	Mbd4
NC_000072.7.115830403.115830403	NC_000072.7	115830403	115830403	0.703298	0.694949	0.306754	2.8777	1.42857	0	0.892857	0	0.775194	2.32558	4.9505	Ift122
NC_000077.7.69838923.69838923	NC_000077.7	69838923	69838923	0.709802	0.699168	0.306755	1.85185	1.63934	1.20482	0	1.24224	3.62319	0	1.08696	Slc2a4
NC_000072.7.140570662.140570662	NC_000072.7	140570662	140570662	0.573974	0.622036	0.306766	1.07527	0	0	0	0.625	0.763359	0	1.88679	Aebp2
NC_000067.7.91422849.91422849	NC_000067.7	91422849	91422849	0.782497	0.733929	0.306768	2.91262	3.78788	6.04027	1.5873	3.44828	4.14508	6.70391	1.77515	Traf3ip1
NC_000072.7.125122580.125122580	NC_000072.7	125122580	125122580	0.742112	0.714506	0.306772	4.34783	0	0	0	0	3.84615	2.46914	0	Iffo1
NC_000083.7.5046809.5046809	NC_000083.7	5046809	5046809	0.742112	0.715587	0.306772	0	3.33333	2.15054	0	2.5641	1.44928	0	0	Arid1b
NC_000070.7.98811483.98811483	NC_000070.7	98811483	98811483	0.784694	0.734972	0.306805	2.8169	0	0	1.69492	0	1.5873	3.22581	3.7037	Usp1
NC_000085.7.38825800.38825800	NC_000085.7	38825800	38825800	0.798464	0.742455	0.306819	3	5.88235	0	0	0.75188	0	6.77966	4.10959	Tbc1d12
NC_000074.7.106895559.106895559	NC_000074.7	106895559	106895559	0.683833	0.68468	0.306856	0.862069	5.66038	0	0	0.490196	1.71429	3.57143	0	Slc7a6
NC_000069.7.90340681.90340681	NC_000069.7	90340681	90340681	0.316604	0.440915	0.306856	0.406504	0	0	0	0.970874	0	0	0.917431	Ints3
NC_000072.7.99703297.99703297	NC_000072.7	99703297	99703297	0.47994	0.561975	0.306878	0.735294	0	0	0	0	2.47934	0	0	Prok2
NC_000067.7.178233722.178233722	NC_000067.7	178233722	178233722	0.710242	0.698561	0.306885	0	4.83871	0	1.19048	0	3.0303	3.09278	0	Efcab2
NC_000068.8.180284431.180284431	NC_000068.8	180284431	180284431	0.9054	0.786218	0.3069	0	0	16.6667	0	5.26316	4.16667	0	0	Tcfl5
NC_000067.7.59803704.59803704	NC_000067.7	59803704	59803704	0.726792	0.707028	0.306905	2.58065	1.8018	3.14961	0.854701	1.78571	5	0.537634	3.33333	Bmpr2
NC_000070.7.132237314.132237314	NC_000070.7	132237314	132237314	0.75583	0.72129	0.306905	0.763359	1.53846	0	6.81818	0.512821	0.909091	4.58716	5.20833	Sesn2
NC_000068.8.130748738.130748738	NC_000068.8	130748738	130748738	0.820785	0.750901	0.306909	0	7.5	2.08333	0	0	9.43396	0	0	Atrn
NC_000082.7.21024025.21024025	NC_000082.7	21024025	21024025	0.509779	0.581334	0.306912	0	1.75439	0	0	0.775194	0.78125	0	0.990099	Ephb3
NC_000073.7.122568979.122568979	NC_000073.7	122568979	122568979	0.621845	0.650273	0.306919	0.775194	1.16279	1.53846	0	1.21212	3.14961	0	0	Rbbp6
NC_000067.7.33946736.33946736	NC_000067.7	33946736	33946736	0.614426	0.646053	0.306921	0	0	2.17391	0	0.564972	0.943396	1.40845	1.02041	Dst
NC_000078.7.24730784.24730784	NC_000078.7	24730784	24730784	0.721678	0.705228	0.306921	0	0	1.88679	0	0	2.43902	0	2.5641	Cys1
NC_000084.7.56840617.56840617	NC_000084.7	56840617	56840617	0.757573	0.723172	0.306936	0	8.33333	0	0	4.58015	2.80374	0.680272	0	Lmnb1
NC_000067.7.132345236.132345236	NC_000067.7	132345236	132345236	0.764254	0.725333	0.306952	1.7094	0	0	4.25532	0.917431	0	3.40909	2.7027	Dstyk
NC_000076.7.127024633.127024633	NC_000076.7	127024633	127024633	0.574855	0.622501	0.306954	0	0	1.38889	0	0	0.952381	1.49254	0	Arhgef25
NC_000068.8.70492320.70492320	NC_000068.8	70492320	70492320	0.605828	0.641081	0.306966	0	1.81818	0.884956	0	0	2.17391	0	1.69492	Gorasp2
NC_000073.7.34089162.34089162	NC_000073.7	34089162	34089162	0.473143	0.557382	0.30697	0	0	1.1236	0	0.537634	1.3986	0	0	Lsm14a
NC_000073.7.34089180.34089180	NC_000073.7	34089180	34089180	0.473143	0.557382	0.30697	0	0	1.1236	0	0.537634	0.699301	0.934579	0	Lsm14a
NC_000068.8.121001348.121001348	NC_000068.8	121001348	121001348	0.721675	0.704432	0.306979	0	0	3.07692	1.47059	1.5625	0	0.869565	3	Zscan29
NC_000068.8.121001348.121001348	NC_000068.8	121001348	121001348	0.721675	0.704432	0.306979	0	0	3.07692	1.47059	1.5625	0	0.869565	3	Tubgcp4
NC_000073.7.128346919.128346919	NC_000073.7	128346919	128346919	0.65734	0.670226	0.306991	0.917431	0	0	1.72414	0	0	3.84615	0	Sec23ip
NC_000071.7.38196711.38196711	NC_000071.7	38196711	38196711	0.438317	0.533477	0.30701	0	0	0.900901	0	0.518135	0.813008	0.649351	0	Stx18
NC_000079.7.93440489.93440489	NC_000079.7	93440489	93440489	0.790472	0.738794	0.307018	3.125	0	0	1.81818	1.0101	5.40541	0	2.04082	Homer1
NC_000079.7.93440494.93440494	NC_000079.7	93440494	93440494	0.790472	0.738794	0.307018	3.125	0	0	1.81818	0	4.05405	0	6.12245	Homer1
NC_000068.8.152135917.152135917	NC_000068.8	152135917	152135917	0.807392	0.745031	0.307018	1.33333	2.38095	3.79747	0	5.26316	0	0	2.94118	Tbc1d20
NC_000068.8.143388871.143388871	NC_000068.8	143388871	143388871	0.83616	0.757603	0.307018	6.89655	0	1.75439	0	2.45902	9.09091	0	0	Pcsk2
NC_000069.7.51391951.51391951	NC_000069.7	51391951	51391951	0.77028	0.728199	0.307025	0	0	3.77358	0	3.15789	0	0	0	Rab33b
NC_000067.7.131172919.131172919	NC_000067.7	131172919	131172919	0.559059	0.612967	0.307027	0	0	1.68067	0	0	0.862069	1.49254	1	Rassf5
NC_000077.7.29323967.29323967	NC_000077.7	29323967	29323967	0.826863	0.754991	0.307029	2.5	3.0303	4.54545	0	4.57516	1.25	2.5974	0	Ccdc88a
NC_000073.7.118090623.118090623	NC_000073.7	118090623	118090623	0.624224	0.651689	0.307041	0.729927	0	0.900901	1.0101	2.14286	0.869565	0	0.952381	Itpripl2
NC_000076.7.115087309.115087309	NC_000076.7	115087309	115087309	0.540612	0.601289	0.307054	0	0	1.13636	0	0.763359	1.19048	0	0	Tbc1d15
NC_000070.7.101353844.101353844	NC_000070.7	101353844	101353844	0.648384	0.665356	0.307069	0	1.47059	0	0	0	0	3.63636	0	Dnajc6
NC_000070.7.143076884.143076884	NC_000070.7	143076884	143076884	0.648384	0.665356	0.307069	0	2.94118	0	0	1.88679	0	0	0	Lrrc38
NC_000070.7.143076886.143076886	NC_000070.7	143076886	143076886	0.648384	0.665356	0.307069	0	0	0	1.92308	0.943396	0	0	1.69492	Lrrc38
NC_000081.7.83006897.83006897	NC_000081.7	83006897	83006897	0.794657	0.740754	0.307078	0	4.05405	2.94118	3.57143	0	1.13636	7.89474	0	Rrp7a
NC_000074.7.11057947.11057947	NC_000074.7	11057947	11057947	0.675174	0.680055	0.307081	2.83019	0	0	0.970874	1.75439	2.43902	0.877193	0	Irs2
NC_000075.7.118755681.118755681	NC_000075.7	118755681	118755681	0.670785	0.677702	0.307084	0	3.7037	0	0	1.9802	0	0	0	Ctdspl
NC_000072.7.39094840.39094840	NC_000072.7	39094840	39094840	0.613602	0.645623	0.307138	1.26582	0	0	0	0	3.50877	0	0	Parp12
NC_000072.7.39094857.39094857	NC_000072.7	39094857	39094857	0.613602	0.645623	0.307138	0	0	1.42857	0	0	3.50877	0	0	Parp12
NC_000068.8.3285564.3285564	NC_000068.8	3285564	3285564	0.71394	0.700482	0.307142	0	0	2.5641	0	0	0	0	4.34783	Nmt2
NC_000080.7.65186345.65186345	NC_000080.7	65186345	65186345	0.828115	0.755511	0.307169	10.1266	0	0	0	2.0202	3.07692	5.40541	1.96078	Ints9
NC_000068.8.173117696.173117696	NC_000068.8	173117696	173117696	0.69929	0.692869	0.30719	0	0	2.83019	0	0.775194	1.63934	2.30769	0	Pmepa1
NC_000083.7.71782914.71782914	NC_000083.7	71782914	71782914	0.689421	0.688474	0.307204	0	0	1.96078	0	1.05263	0	0	2.7027	Smchd1
NC_000073.7.114015351.114015351	NC_000073.7	114015351	114015351	0.766098	0.726205	0.307205	0	0	0	5.66038	2.53165	0	0	3.44828	Pde3b
NC_000077.7.105183434.105183434	NC_000077.7	105183434	105183434	0.791562	0.739308	0.307205	1.63934	5	0	0	0	7.84314	0	0	Mrc2
NC_000067.7.155613405.155613405	NC_000067.7	155613405	155613405	0.821216	0.751082	0.307205	2	0	1.81818	0	5	0	0	0	Lhx4
NC_000076.7.22607541.22607541	NC_000076.7	22607541	22607541	0.761551	0.723992	0.307207	0	9.67742	0	0	0	0	2.88462	4.05405	Tbpl1
NC_000070.7.59548777.59548777	NC_000070.7	59548777	59548777	0.698154	0.69223	0.307212	0	1.85185	0	2.1978	0	2.5641	3.125	0	Ptbp3
NC_000070.7.10874365.10874365	NC_000070.7	10874365	10874365	0.894262	0.781643	0.30722	5.26316	5.88235	0	8.33333	7.29167	0	2.22222	14.2857	Cfap418
NC_000078.7.73157702.73157702	NC_000078.7	73157702	73157702	0.926503	0.791631	0.30722	26.6667	0	9.09091	7.40741	18.4466	16.9231	6.89655	10	Mnat1
NC_000070.7.134879620.134879620	NC_000070.7	134879620	134879620	0.788444	0.736697	0.307229	1.72414	0	1.81818	1.69492	4.8	0	0	0	Runx3
NC_000069.7.35986585.35986585	NC_000069.7	35986585	35986585	0.595023	0.6348	0.307251	0	0	0	2.27273	1.80723	0	0.884956	0	Dcun1d1
NC_000071.7.100126678.100126678	NC_000071.7	100126678	100126678	0.547326	0.605619	0.307264	0.558659	1.94175	0.729927	0	0.735294	3.26087	0	0	Hnrnpd
NC_000076.7.81121797.81121797	NC_000076.7	81121797	81121797	0.760774	0.724722	0.30727	0	3.84615	0	1.6129	1.96078	3.50877	0	1.42857	Tjp3
NC_000068.8.120801103.120801103	NC_000068.8	120801103	120801103	0.699078	0.692746	0.307289	0	3.92157	0	0	1.90476	1.33333	0	0	Ubr1
NC_000068.8.30872222.30872222	NC_000068.8	30872222	30872222	0.43351	0.530201	0.307315	0	1.11111	0	0	0	0	2.25564	0	BC005624
NC_000069.7.89257413.89257413	NC_000069.7	89257413	89257413	0.586007	0.629296	0.307323	1.06383	0	0	0	0.884956	1.35135	0	0	Adam15
NC_000082.7.70110999.70110999	NC_000082.7	70110999	70110999	0.867072	0.77234	0.307326	6.25	0	0	1.96078	6.45161	0	0	0	Gbe1
NC_000069.7.101017592.101017592	NC_000069.7	101017592	101017592	0.773837	0.729876	0.307329	0	0	0	4.34783	0	1.66667	1.1236	3.77358	Ptgfrn
NC_000071.7.108017195.108017195	NC_000071.7	108017195	108017195	0.63586	0.658333	0.30734	0	0	0	2.63158	1.36986	0	0	1.78571	Evi5
NC_000073.7.120991496.120991496	NC_000073.7	120991496	120991496	0.590869	0.632287	0.307346	0.892857	1.66667	0	0	0	1.51515	0.813008	1.38889	Hs3st2
NC_000080.7.75185161.75185161	NC_000080.7	75185161	75185161	0.712827	0.700666	0.307356	0	0	1.23457	3.1746	2.38095	1.38889	0	0	Lrch1
NC_000080.7.75185174.75185174	NC_000080.7	75185174	75185174	0.712827	0.700666	0.307356	0	0	0	4.7619	0	2.77778	3.1746	0	Lrch1
NC_000071.7.115644817.115644817	NC_000071.7	115644817	115644817	0.755197	0.720963	0.307363	0	4.08163	0	0	1.31579	0	1.66667	2.17391	Pxn
NC_000079.7.41759486.41759486	NC_000079.7	41759486	41759486	0.5242	0.590691	0.307367	0	0	1.0101	0	0.549451	2.40964	0	0	Tmem170b
NC_000073.7.29821540.29821540	NC_000073.7	29821540	29821540	0.90534	0.786199	0.307377	17.3077	0	1.69492	3.84615	1.51515	7.69231	17.1429	3.33333	Zfp382
NC_000070.7.45342629.45342629	NC_000070.7	45342629	45342629	0.495823	0.572466	0.307386	0	0	0.840336	0	0.531915	1.14943	0	1.04167	Dcaf10
NC_000067.7.125488558.125488558	NC_000067.7	125488558	125488558	0.684524	0.685035	0.307389	0	0	2.32558	0	0.819672	2.85714	0	0	Slc35f5
NC_000076.7.81919225.81919225	NC_000076.7	81919225	81919225	0.892201	0.782672	0.307404	7.40741	12.1951	6.66667	1.63934	4.3956	8.95522	9.09091	6.66667	BC024063
NC_000071.7.115296517.115296517	NC_000071.7	115296517	115296517	0.910963	0.788501	0.307422	0	15	0	4.7619	5.66038	0	7.40741	0	Mlec
NC_000068.8.32647299.32647299	NC_000068.8	32647299	32647299	0.490525	0.568989	0.307423	0	0	0	1.19048	0.684932	0.763359	0.854701	0	Tor2a
NC_000080.7.76653546.76653546	NC_000080.7	76653546	76653546	0.700416	0.694242	0.307432	1.48148	1.14943	2.43902	1.03093	1.5444	0.70922	2.72109	3.47826	Tsc22d1
NC_000069.7.19365349.19365349	NC_000069.7	19365349	19365349	0.659154	0.671181	0.307435	0	0	1.44928	0	2.06186	0	0	0	Pde7a
NC_000077.7.72499435.72499435	NC_000077.7	72499435	72499435	0.705303	0.69684	0.30744	1.36986	0	1.5625	0	0.704225	0	3.0303	0	Ube2g1
NC_000075.7.43017229.43017229	NC_000075.7	43017229	43017229	0.823172	0.751939	0.307446	4.28571	0	0	1.88679	3.57143	0	5.17241	0	Arhgef12
NC_000073.7.81584304.81584304	NC_000073.7	81584304	81584304	0.625308	0.65231	0.30745	0	0	0	2	0	0	3.48837	0	Hdgfl3
NC_000075.7.23134687.23134687	NC_000075.7	23134687	23134687	0.840616	0.759499	0.307493	0	6.25	0	4.44444	1.76991	6.77966	0	3.7037	Bmper
NC_000079.7.114595148.114595148	NC_000079.7	114595148	114595148	0.722541	0.705678	0.307494	0	2.38095	0	0	0	2.5	1.66667	0	Fst
NC_000068.8.167345422.167345422	NC_000068.8	167345422	167345422	0.548062	0.606083	0.307494	0	0	0.925926	0.934579	1.82927	0	0.704225	0	Rnf114
NC_000069.7.116216857.116216857	NC_000069.7	116216857	116216857	0.54132	0.601819	0.307499	1.02564	0	0.966184	1.5544	2.68456	1.2987	0.420168	0	Cdc14a
NC_000068.8.102489186.102489186	NC_000068.8	102489186	102489186	0.679559	0.682443	0.307505	0	5.12821	0	0	0	0	4.10959	0	Slc1a2
NC_000068.8.32583947.32583947	NC_000068.8	32583947	32583947	0.865118	0.769793	0.30752	1.20482	7.14286	8.95522	3.77358	4	2.06186	6.41026	10.7692	Fpgs
NC_000083.7.5541946.5541946	NC_000083.7	5541946	5541946	0.767567	0.728018	0.307528	6.95187	0	2.55102	4.28571	3.37553	1.76471	5.34759	6.15385	Zdhhc14
NC_000071.7.28414801.28414801	NC_000071.7	28414801	28414801	0.852164	0.764382	0.307546	8.65385	0	0	3.26087	3.36134	0	13.5802	0	Cnpy1
NC_000085.7.28941593.28941593	NC_000085.7	28941593	28941593	0.810055	0.747756	0.30755	0	3.33333	4.54545	0	3.61446	1.35135	0	2.7027	Spata6l
NC_000085.7.28941593.28941593	NC_000085.7	28941593	28941593	0.810055	0.747756	0.30755	0	3.33333	4.54545	0	3.61446	1.35135	0	2.7027	Plpp6
NC_000084.7.12261896.12261896	NC_000084.7	12261896	12261896	0.584584	0.628525	0.307556	0.657895	0	0	1.94175	1.44231	1.22699	0.757576	0	Tmem241
NC_000084.7.12261896.12261896	NC_000084.7	12261896	12261896	0.584584	0.628525	0.307556	0.657895	0	0	1.94175	1.44231	1.22699	0.757576	0	Riok3
NC_000077.7.78152743.78152743	NC_000077.7	78152743	78152743	0.713118	0.700822	0.307568	3.35196	2.54777	2.40385	1.85185	3.27869	4.25532	2.25225	1.3245	Bltp2
NC_000083.7.35354131.35354131	NC_000083.7	35354131	35354131	0.783239	0.735496	0.307568	2.7027	1.49254	4.21053	1.25	1.68539	3.7037	1.9802	4.5045	Bag6
NC_000074.7.58105075.58105075	NC_000074.7	58105075	58105075	0.528949	0.593887	0.307568	0.806452	1.72414	0	0	1.04712	0.8	0.510204	0.735294	Galnt7
NC_000073.7.46569732.46569732	NC_000073.7	46569732	46569732	0.796655	0.740492	0.30757	1.94175	0	0	6.57895	5.22388	0	2.46914	1.42857	Tsg101
NC_000068.8.5850059.5850059	NC_000068.8	5850059	5850059	0.705835	0.696313	0.307575	0	0	1.6	3.22581	0.617284	5.31915	0.653595	1.13636	Cdc123
NC_000067.7.39616213.39616213	NC_000067.7	39616213	39616213	0.812184	0.747122	0.307576	1.26582	0	0	6.94444	0.632911	6.66667	2.63158	2.98507	Rnf149
NC_000085.7.38113194.38113194	NC_000085.7	38113194	38113194	0.707378	0.697933	0.307586	1.51515	0	0	0	0	0	1.51515	2.27273	Rbp4
NC_000069.7.58913581.58913581	NC_000069.7	58913581	58913581	0.646869	0.664495	0.307587	0	0	0	2.24719	0	0	0	6.15385	Med12l
NC_000067.7.71141919.71141919	NC_000067.7	71141919	71141919	0.752633	0.719695	0.307602	0.990099	0	0	4.41176	0	4.95868	1.20482	0	Bard1
NC_000070.7.124587222.124587222	NC_000070.7	124587222	124587222	0.744997	0.715989	0.307611	0	2.17391	3.07692	0	2.85714	1.23457	0	0	Utp11
NC_000071.7.118698346.118698346	NC_000071.7	118698346	118698346	0.744997	0.715989	0.307611	0	0	4.54545	0	0	5.74713	0	0	Med13l
NC_000074.7.125478218.125478218	NC_000074.7	125478218	125478218	0.947153	0.790572	0.307616	6.25	27.2727	25	11.1111	10	8.57143	17.3913	31.25	Fam89a
NC_000080.7.30723516.30723516	NC_000080.7	30723516	30723516	0.718704	0.70375	0.307623	1.9802	1.75439	0	2.32558	1.12994	0	3.04878	3.65854	Glt8d1
NC_000067.7.77492784.77492784	NC_000067.7	77492784	77492784	0.79896	0.741492	0.307623	4.16667	0	0	0	2.5	2.40964	1.53846	0	Epha4
NC_000067.7.64656891.64656891	NC_000067.7	64656891	64656891	0.814525	0.748152	0.307625	1.0989	0	8.33333	1.23457	0	1.85185	6.59341	5.7971	Mettl21a
NC_000081.7.34238656.34238656	NC_000081.7	34238656	34238656	0.821171	0.752631	0.307627	5	0	1.72414	0	2.8169	0	4.83871	0	Laptm4b
NC_000073.7.125976188.125976188	NC_000073.7	125976188	125976188	0.759654	0.723101	0.307632	0	0	4.7619	0	1.88679	0	4.22535	0	Spns1
NC_000077.7.84404404.84404404	NC_000077.7	84404404	84404404	0.553812	0.609528	0.307641	0	0	1.08696	0	0.746269	1.51515	0	0	Aatf
NC_000069.7.95837004.95837004	NC_000069.7	95837004	95837004	0.791627	0.738182	0.307653	3.07692	0	0	3.1746	2.7027	1.19048	3.48837	0	Anp32e
NC_000074.7.40964850.40964850	NC_000074.7	40964850	40964850	0.812644	0.747308	0.307657	0	0	3.44828	0	1.81818	0	0	2.5641	Cnot7
NC_000074.7.40964850.40964850	NC_000074.7	40964850	40964850	0.812644	0.747308	0.307657	0	0	3.44828	0	1.81818	0	0	2.5641	Vps37a
NC_000067.7.24044653.24044653	NC_000067.7	24044653	24044653	0.349555	0.46705	0.307662	0	0	0.588235	0	1.2766	0	0	0	Sdhaf4
NC_000071.7.31250542.31250542	NC_000071.7	31250542	31250542	0.712444	0.699729	0.307666	0	6.25	0.729927	1.69492	1.03093	2.64901	3.3557	0.980392	Slc30a3
NC_000070.7.156076877.156076877	NC_000070.7	156076877	156076877	0.732731	0.709954	0.307675	0	2.7027	0	0	1.92308	0	1.85185	0	B3galt6
NC_000071.7.110417689.110417689	NC_000071.7	110417689	110417689	0.738216	0.712668	0.307683	0	7.84314	1.13636	0	2.27273	2.88462	1.88679	0	Pgam5
NC_000077.7.70735695.70735695	NC_000077.7	70735695	70735695	0.215618	0.36903	0.307692	0	0	0	0	0.900901	0	0	0	Rabep1
NC_000074.7.35274402.35274402	NC_000074.7	35274402	35274402	0.216911	0.370751	0.307692	0	0	0	0	0.909091	0	0	0	Dusp4
NC_000073.7.101313285.101313285	NC_000073.7	101313285	101313285	0.241404	0.388741	0.307692	0	0	0	0	0.787402	0	0	0	Clpb
NC_000073.7.112553514.112553514	NC_000073.7	112553514	112553514	0.242472	0.389427	0.307692	0	0	0	0	0.961538	0	0	0	Rassf10
NC_000068.8.32460820.32460820	NC_000068.8	32460820	32460820	0.250215	0.394725	0.307692	0	0	0	0	0.917431	0	0	0	Dpm2
NC_000077.7.121593347.121593347	NC_000077.7	121593347	121593347	0.251937	0.395093	0.307692	0	0	0	0	0.934579	0	0	0	Metrnl
NC_000077.7.121593349.121593349	NC_000077.7	121593349	121593349	0.253097	0.39587	0.307692	0	0	0	0	0.934579	0	0	0	Metrnl
NC_000082.7.32697972.32697972	NC_000082.7	32697972	32697972	0.257241	0.398679	0.307692	0	0	0	0	0.684932	0	0	0	Fyttd1
NC_000079.7.117739217.117739217	NC_000079.7	117739217	117739217	0.260281	0.400699	0.307692	0	0	0	0	0.746269	0	0	0	Hcn1
NC_000068.8.136958239.136958239	NC_000068.8	136958239	136958239	0.265933	0.405218	0.307692	0	0	0	0	0	0	0	1.69492	Jag1
NC_000074.7.73301738.73301738	NC_000074.7	73301738	73301738	0.270496	0.408197	0.307692	0	0	0	0	0	1.5625	0	0	Med26
NC_000080.7.54701886.54701886	NC_000080.7	54701886	54701886	0.273848	0.40963	0.307692	0	0	0	0	0	1.04167	0	0	Lrp10
NC_000068.8.151544247.151544247	NC_000068.8	151544247	151544247	0.273848	0.410389	0.307692	0	0	0	0	0.847458	0	0	0	Tmem74b
NC_000070.7.126156398.126156398	NC_000070.7	126156398	126156398	0.273848	0.410389	0.307692	0	0	0	0	0.840336	0	0	0	Trappc3
NC_000070.7.126156474.126156474	NC_000070.7	126156474	126156474	0.273848	0.410389	0.307692	0	0	0	0	0.840336	0	0	0	Trappc3
NC_000081.7.99871716.99871716	NC_000081.7	99871716	99871716	0.275212	0.41049	0.307692	0	0	0	0	0.980392	0	0	0	Larp4
NC_000080.7.34032466.34032466	NC_000080.7	34032466	34032466	0.275899	0.410946	0.307692	0	0	0	0	0.649351	0	0	0	Glud1
NC_000071.7.21906735.21906735	NC_000071.7	21906735	21906735	0.275212	0.411248	0.307692	0	0	0	0	0	0	1.6129	0	Napepld
NC_000071.7.25703678.25703678	NC_000071.7	25703678	25703678	0.28009	0.414557	0.307692	0	0	0	0	0	0	0	2.5	Kmt2c
NC_000077.7.120881685.120881685	NC_000077.7	120881685	120881685	0.282954	0.415596	0.307692	0	0	0	0	0.833333	0	0	0	Csnk1d
NC_000073.7.63937685.63937685	NC_000073.7	63937685	63937685	0.290369	0.421678	0.307692	0	0	0	0	0	1.38889	0	0	Mtmr10
NC_000082.7.46316699.46316699	NC_000082.7	46316699	46316699	0.295002	0.423874	0.307692	0	0	0	0	0.854701	0	0	0	Nectin3
NC_000083.7.14499870.14499870	NC_000083.7	14499870	14499870	0.298974	0.426694	0.307692	0	0	0	0	0	0	0	1.38889	Smoc2
NC_000081.7.26895498.26895498	NC_000081.7	26895498	26895498	0.301408	0.428405	0.307692	0	0	0	0	0	0	1.40845	0	Fbxl7
NC_000084.7.58012154.58012154	NC_000084.7	58012154	58012154	0.301408	0.428405	0.307692	0	0	0	0	0	1.19048	0	0	Slc12a2
NC_000085.7.36811982.36811982	NC_000085.7	36811982	36811982	0.301408	0.428405	0.307692	0	0	0	0	0.943396	0	0	0	Tnks2
NC_000067.7.161078515.161078515	NC_000067.7	161078515	161078515	0.300593	0.428939	0.307692	0	0	0	0	0.961538	0	0	0	Prdx6
NC_000070.7.156320587.156320587	NC_000070.7	156320587	156320587	0.300593	0.428939	0.307692	0	0	0	0	0	1.69492	0	0	Noc2l
NC_000078.7.35097032.35097032	NC_000078.7	35097032	35097032	0.302228	0.428973	0.307692	0	0	0	0	0.8	0	0	0	Snx13
NC_000075.7.43016873.43016873	NC_000075.7	43016873	43016873	0.304715	0.431973	0.307692	0	0	0	0	0	0	1.53846	0	Arhgef12
NC_000083.7.30106315.30106315	NC_000083.7	30106315	30106315	0.306394	0.431976	0.307692	0	0	0	0	0	1.19048	0	0	Mdga1
NC_000086.8.166165269.166165269	NC_000086.8	166165269	166165269	0.307241	0.432666	0.307692	0	0	0	0	0	1.11111	0	0	Prps2
NC_000077.7.59197757.59197757	NC_000077.7	59197757	59197757	0.313299	0.437133	0.307692	0	0	0	0	0.869565	0	0	0	Wnt9a
NC_000067.7.52271997.52271997	NC_000067.7	52271997	52271997	0.31242	0.437766	0.307692	0	0	0	0	0	1.40845	0	0	Gls
NC_000067.7.161704295.161704295	NC_000067.7	161704295	161704295	0.32425	0.44681	0.307692	0	0	0	0	0.793651	0	0	0	Suco
NC_000078.7.100166664.100166664	NC_000078.7	100166664	100166664	0.328069	0.448665	0.307692	0	0	0	0	0	1.75439	0	0	Calm1
NC_000069.7.79193908.79193908	NC_000069.7	79193908	79193908	0.334972	0.455441	0.307692	0	0	0	0	0	0	1.20482	0	Rapgef2
NC_000074.7.123203156.123203156	NC_000074.7	123203156	123203156	0.581892	0.626792	0.307692	0	0	1.38889	0	1.65289	0	0	0	Rnf166
NC_000074.7.123203156.123203156	NC_000074.7	123203156	123203156	0.581892	0.626792	0.307692	0	0	1.38889	0	1.65289	0	0	0	Ctu2
NC_000080.7.59835452.59835452	NC_000080.7	59835452	59835452	0.680413	0.683647	0.307692	2.5641	0	0	0.869565	0	0	6.17284	1.0989	Cdadc1
NC_000077.7.70546762.70546762	NC_000077.7	70546762	70546762	0.792138	0.739578	0.307692	2.22222	0	0	2.22222	0	3.44828	2.77778	0	Eno3
NC_000073.7.81642285.81642285	NC_000073.7	81642285	81642285	0.873533	0.773343	0.307692	0	0	5.40541	0	3.92157	0	0	3.57143	Bnc1
NC_000082.7.3821471.3821471	NC_000082.7	3821471	3821471	0.738318	0.713761	0.307752	2.25564	1.81818	2.7027	0	0	6.31579	1.45985	2.5974	Slx4
NC_000067.7.42736380.42736380	NC_000067.7	42736380	42736380	0.703083	0.694834	0.307755	2.46914	0	0	0	1.81818	2.29885	0	0	Pou3f3
NC_000072.7.91450854.91450854	NC_000072.7	91450854	91450854	0.679159	0.682236	0.307759	1.45985	0	0.699301	2.22222	2.54237	1.72414	0	0	Chchd4
NC_000072.7.91450854.91450854	NC_000072.7	91450854	91450854	0.679159	0.682236	0.307759	1.45985	0	0.699301	2.22222	2.54237	1.72414	0	0	Tmem43
NC_000070.7.124960774.124960774	NC_000070.7	124960774	124960774	0.749039	0.717932	0.307765	3.06122	5.55556	0	0	2.75229	5.33333	0	0	Snip1
NC_000070.7.16163568.16163568	NC_000070.7	16163568	16163568	0.655778	0.669411	0.307773	1.18343	1.14943	1.47059	0.961538	3.38983	1.41844	0	0	Ripk2
NC_000079.7.17979023.17979023	NC_000079.7	17979023	17979023	0.565944	0.617001	0.307776	1.69492	0	0	0	1.64835	0	1	0	Cdk13
NC_000083.7.72929464.72929464	NC_000083.7	72929464	72929464	0.908958	0.789462	0.307784	96.5517	100	92.8571	85.1852	93.1034	97.1429	94.1176	93.3333	Alk
NC_000072.7.6578486.6578486	NC_000072.7	6578486	6578486	0.712345	0.699677	0.307798	0	0	2.98507	2.7027	3.75	0	0	0	Sem1
NC_000073.7.46657928.46657928	NC_000073.7	46657928	46657928	0.83111	0.755444	0.307833	2.32558	6.06061	0	0	4.83871	0	0	3.125	Spty2d1
NC_000067.7.88133412.88133412	NC_000067.7	88133412	88133412	0.885219	0.778002	0.307841	0	0	10.7527	4.25532	5.49451	0	18.75	7.14286	Dnajb3
NC_000069.7.108818645.108818645	NC_000069.7	108818645	108818645	0.813348	0.747644	0.307845	0	0	2.63158	3.44828	3.26087	2.5641	0	0	Prpf38b
NC_000076.7.126866604.126866604	NC_000076.7	126866604	126866604	0.590268	0.631874	0.307845	0	1.5873	0	0	0	0	3.48837	0	Tsfm
NC_000071.7.131335955.131335955	NC_000071.7	131335955	131335955	0.773793	0.729862	0.307848	0	0	0	7.01754	0	1.72414	5.40541	0	Galnt17
NC_000072.7.39183461.39183461	NC_000072.7	39183461	39183461	0.726667	0.706978	0.307849	4.44444	0	0	0	2.14286	0	1.86916	1.5625	Kdm7a
NC_000074.7.71921978.71921978	NC_000074.7	71921978	71921978	0.726667	0.706978	0.307849	1.5748	0	1.07527	1.75439	0.826446	4.9505	0	0	Dda1
NC_000076.7.118704421.118704421	NC_000076.7	118704421	118704421	0.796692	0.741643	0.307892	1.66667	0	1.42857	3.7037	0	0	9.09091	0	Dyrk2
NC_000076.7.80591359.80591359	NC_000076.7	80591359	80591359	0.84946	0.764852	0.307892	0	0	6.89655	0	3.27869	2.17391	0	0	Dot1l
NC_000076.7.95350554.95350554	NC_000076.7	95350554	95350554	0.671275	0.6785	0.307904	1.88679	0	0	0	0	0	0	2.73973	Ube2n
NC_000076.7.95350559.95350559	NC_000076.7	95350559	95350559	0.671275	0.6785	0.307904	0	0	0	1.88679	1.28205	0	0	1.36986	Ube2n
NC_000073.7.130121906.130121906	NC_000073.7	130121906	130121906	0.891487	0.780554	0.307905	2.27273	0	3.44828	7.69231	4.7619	4.54545	4.54545	0	Ate1
NC_000071.7.121590522.121590522	NC_000071.7	121590522	121590522	0.677743	0.681501	0.307911	0.877193	0	0	4.16667	0.515464	1.53846	2.58065	2.24719	Erp29
NC_000075.7.21095717.21095717	NC_000075.7	21095717	21095717	0.904006	0.785685	0.307912	1.08696	12.8205	27.027	4.34783	8.24742	7.27273	18.3099	6.52174	Pde4a
NC_000081.7.99372568.99372568	NC_000081.7	99372568	99372568	0.647857	0.665478	0.307913	0	0	3.33333	0	0.512821	0.689655	0	6.31579	Bcdin3d
NC_000081.7.99372577.99372577	NC_000081.7	99372577	99372577	0.647857	0.665478	0.307913	0	0	3.33333	0	0	0.689655	2.61438	3.15789	Bcdin3d
NC_000068.8.163592179.163592179	NC_000068.8	163592179	163592179	0.749596	0.718202	0.307919	0.917431	0	3.57143	1.20482	0	2	5.49451	0	Ada
NC_000080.7.8508660.8508660	NC_000080.7	8508660	8508660	0.655635	0.669931	0.30792	0	0	1.06383	2.43902	0	0	0	5.37634	Thoc7
NC_000074.7.48443444.48443444	NC_000074.7	48443444	48443444	0.648746	0.665566	0.307944	0	0	0	1.49254	0	3.07692	0	0	Wwc2
NC_000073.7.82516585.82516585	NC_000073.7	82516585	82516585	0.747084	0.717027	0.307944	0	3.44828	0	0	2.40964	0	0	0	Mex3b
NC_000075.7.108067319.108067319	NC_000075.7	108067319	108067319	0.747084	0.717027	0.307944	0	0	0	3.22581	0	0	3.57143	0	Bsn
NC_000078.7.35584768.35584768	NC_000078.7	35584768	35584768	0.747084	0.718084	0.307944	0	0	0	2.85714	2.77778	0	0	0	Ahr
NC_000077.7.6426177.6426177	NC_000077.7	6426177	6426177	0.552054	0.608415	0.30795	0	0	0	1.13636	0.819672	1.36054	0	0	Purb
NC_000081.7.101071614.101071614	NC_000081.7	101071614	101071614	0.712221	0.700382	0.307952	2.92398	5.33333	0	0	0.520833	1.81818	0	7.37705	Acvr1b
NC_000077.7.109363275.109363275	NC_000077.7	109363275	109363275	0.690033	0.688821	0.307958	0	0	1.51515	0	0	2.98507	0	0	Slc16a6
NC_000083.7.26027890.26027890	NC_000083.7	26027890	26027890	0.622813	0.651044	0.307962	0	0	2.29885	0	2.4	0.869565	0	0	Fbxl16
NC_000070.7.149251091.149251091	NC_000070.7	149251091	149251091	0.663226	0.673472	0.307968	0	0	1.42857	0	0	0	1.51515	2.7027	Pgd
NC_000070.7.149251108.149251108	NC_000070.7	149251108	149251108	0.663226	0.673472	0.307968	0	0	0	1.88679	0	2.35294	0	0	Pgd
NC_000074.7.36055670.36055670	NC_000074.7	36055670	36055670	0.618589	0.64842	0.307987	1.25	0	0	0	1.36054	0	0.990099	0	Mfhas1
NC_000073.7.65759227.65759227	NC_000073.7	65759227	65759227	0.628125	0.653961	0.307992	1.81818	0	0	0	1.1236	1.1976	0.961538	0	Chsy1
NC_000069.7.136376502.136376502	NC_000069.7	136376502	136376502	0.57787	0.624354	0.307995	0	1.78571	0	0	0	1.66667	1.11111	0	Ppp3ca
NC_000072.7.120014619.120014619	NC_000072.7	120014619	120014619	0.429091	0.527115	0.308002	0	0	0	0.840336	1.04712	0	0.662252	0	Wnk1
NC_000067.7.178233756.178233756	NC_000067.7	178233756	178233756	0.898165	0.783256	0.308022	3.0303	5.88235	2.5	4.16667	7.89474	0	2.08333	3.44828	Efcab2
NC_000068.8.34662378.34662378	NC_000068.8	34662378	34662378	0.898165	0.783256	0.308022	0	0	13.7931	0	0	13.7931	2.04082	0	Hspa5
NC_000074.7.46663994.46663994	NC_000074.7	46663994	46663994	0.564329	0.616196	0.308023	0	2	0	0	0	0	0	4.41176	Slc25a4
NC_000083.7.74602478.74602478	NC_000083.7	74602478	74602478	0.700896	0.694512	0.308033	0	0	3.7037	0	2.94118	0	0	0	Memo1
NC_000076.7.95350820.95350820	NC_000076.7	95350820	95350820	0.864039	0.770993	0.308043	8.88889	0	0	2.27273	1.35135	5.17241	5.6338	0	Ube2n
NC_000068.8.151384360.151384360	NC_000068.8	151384360	151384360	0.655336	0.669167	0.308045	0	4.25532	0	0	0.613497	2.75229	0	2.27273	Fkbp1a
NC_000068.8.151384367.151384367	NC_000068.8	151384367	151384367	0.655336	0.669167	0.308045	0	4.25532	0	0	0	3.66972	0	2.27273	Fkbp1a
NC_000068.8.73605429.73605429	NC_000068.8	73605429	73605429	0.846359	0.761857	0.308048	0	5.88235	0	9.09091	6.25	2.43902	4.28571	1.5873	Chn1
NC_000075.7.50657512.50657512	NC_000075.7	50657512	50657512	0.889729	0.779823	0.308048	3.92157	0	8.33333	0	9.43396	0	3.84615	0	2310030G06Rik
NC_000074.7.117884987.117884987	NC_000074.7	117884987	117884987	0.492193	0.570074	0.308054	0	0	0.714286	0.806452	0.5	0	2.38095	0	Gan
NC_000076.7.107997544.107997544	NC_000076.7	107997544	107997544	0.588195	0.630609	0.308054	1.13636	0	0	0	1.78571	0	0	0	Ppp1r12a
NC_000067.7.181847912.181847912	NC_000067.7	181847912	181847912	0.703851	0.695236	0.308062	0	0	1.92308	0	0	1.38889	0	4.25532	Enah
NC_000068.8.26800468.26800468	NC_000068.8	26800468	26800468	0.624259	0.651717	0.30807	0	1.04167	2.15054	0	0.666667	0	4.34783	0	Med22
NC_000068.8.71219646.71219646	NC_000068.8	71219646	71219646	0.66254	0.673074	0.30808	0.877193	0	0	2.15054	1.51515	2.94118	0	0	Hat1
NC_000075.7.22379603.22379603	NC_000075.7	22379603	22379603	0.797527	0.740862	0.30809	0	0	2.94118	0	1.49254	0	2.22222	0	Rp9
NC_000077.7.116809828.116809828	NC_000077.7	116809828	116809828	0.797527	0.74202	0.30809	0	0	3.0303	0	0	1.66667	0	2.77778	Mgat5b
NC_000077.7.116809851.116809851	NC_000077.7	116809851	116809851	0.797527	0.74202	0.30809	0	0	0	2.77778	0	0	4.16667	2.77778	Mgat5b
NC_000085.7.23251290.23251290	NC_000085.7	23251290	23251290	0.797527	0.74202	0.30809	0	0	0	5	1.36986	2.5641	0	0	Smc5
NC_000077.7.60428991.60428991	NC_000077.7	60428991	60428991	0.623477	0.651444	0.308097	0	0	3.22581	0	0	3.42466	0.662252	0	Alkbh5
NC_000067.7.36408038.36408038	NC_000067.7	36408038	36408038	0.675732	0.680369	0.308123	0	0	1.85185	0	1.26582	0	1.53846	0	Fer1l5
NC_000086.8.8042352.8042352	NC_000086.8	8042352	8042352	0.691889	0.689772	0.308123	0	1.51515	0.884956	1.28205	0.854701	0	1.38889	2.98507	Tbc1d25
NC_000076.7.43879942.43879942	NC_000076.7	43879942	43879942	0.772122	0.730137	0.308123	0	0	0	5	1.08696	0	4.54545	0	Crybg1
NC_000075.7.7184575.7184575	NC_000075.7	7184575	7184575	0.736081	0.711594	0.308158	1.51515	0	0	1.72414	0.900901	0	3.44828	0	Dync2h1
NC_000075.7.7184575.7184575	NC_000075.7	7184575	7184575	0.736081	0.711594	0.308158	1.51515	0	0	1.72414	0.900901	0	3.44828	0	Dcun1d5
NC_000067.7.184732160.184732160	NC_000067.7	184732160	184732160	0.746503	0.71673	0.308161	0	0	5.37634	0	0.704225	1.81818	4.13223	0	Mark1
NC_000085.7.47720187.47720187	NC_000085.7	47720187	47720187	0.685103	0.68619	0.308163	0	0	0	1.6129	0	0	0	3.84615	Sfr1
NC_000077.7.62349364.62349364	NC_000077.7	62349364	62349364	0.132191	0.282674	0.308166	0	0	0	0	0	1.29032	0	0	Pigl
NC_000081.7.9140936.9140936	NC_000081.7	9140936	9140936	0.805834	0.745828	0.308189	0	0	4.5977	5.71429	2.38095	0	7.29927	0	Skp2
NC_000078.7.111644554.111644554	NC_000078.7	111644554	111644554	0.843164	0.762036	0.308203	7.59494	0	1.2987	0	3.15789	1.35135	9.25926	1.36986	Trmt61a
NC_000071.7.33879560.33879560	NC_000071.7	33879560	33879560	0.879195	0.77562	0.308208	3.75	9.67742	9.30233	0	5.21739	2.77778	12.5	0	Fgfr3
NC_000070.7.129436445.129436445	NC_000070.7	129436445	129436445	0.680338	0.682871	0.308214	0	0	1.38889	0	0	0	2.8169	0	Hdac1
NC_000067.7.53391709.53391709	NC_000067.7	53391709	53391709	0.687486	0.686645	0.308227	0.787402	2.40964	1.0101	0	1.2987	3.09278	0.934579	0	Asdurf
NC_000078.7.81827331.81827331	NC_000078.7	81827331	81827331	0.672741	0.679302	0.30823	1.51515	0	1.25	0	0	4.51128	0	0	Map3k9
NC_000068.8.121637437.121637437	NC_000068.8	121637437	121637437	0.65674	0.669913	0.308233	0	0	2.91262	1.14943	1.08696	0	1.21212	3.1746	Frmd5
NC_000082.7.38370435.38370435	NC_000082.7	38370435	38370435	0.832136	0.757197	0.308233	5.43478	6.66667	2.53165	0	3.84615	0.75188	10.3896	3.07692	Poglut1
NC_000079.7.35924776.35924776	NC_000079.7	35924776	35924776	0.795094	0.740941	0.308242	2.08333	0	2.17391	0	3.0303	0	0	0	Cdyl
NC_000073.7.65759233.65759233	NC_000073.7	65759233	65759233	0.596494	0.635677	0.308253	0	0	1.83486	0	0.564972	2.94118	0	0	Chsy1
NC_000076.7.56105097.56105097	NC_000076.7	56105097	56105097	0.859358	0.769005	0.308255	0	6.66667	6.52174	0	4.7619	0	4.91803	0	Tbc1d32
NC_000077.7.60769465.60769465	NC_000077.7	60769465	60769465	0.807247	0.746449	0.308255	2.15054	2.17391	6.31579	1.0101	3.38983	5.94059	1.53846	2.88462	Tmem11
NC_000083.7.17844520.17844520	NC_000083.7	17844520	17844520	0.666348	0.675892	0.308256	1.26582	0	0.990099	0	1.49254	0	1.94175	0	Lnpep
NC_000079.7.38177695.38177695	NC_000079.7	38177695	38177695	0.408477	0.511764	0.308263	1.16959	0	0	0	0.796813	0.534759	0.921659	0	Ssr1
NC_000078.7.50695466.50695466	NC_000078.7	50695466	50695466	0.768972	0.72869	0.308264	4.87805	0	0	1.28205	0.628931	2.7027	7.5	0	Prkd1
NC_000073.7.44541826.44541826	NC_000073.7	44541826	44541826	0.703731	0.695179	0.308268	0.980392	0	0	2.35294	0	0	0	6.25	Med25
NC_000080.7.30973465.30973465	NC_000080.7	30973465	30973465	0.834869	0.758371	0.308276	1.5625	0	5.08475	2.12766	4.34783	4.34783	0	0	Bap1
NC_000086.8.137814978.137814978	NC_000086.8	137814978	137814978	0.748196	0.718603	0.308289	0	0	2.43902	0	0	3.50877	0	0	Nrk
NC_000078.7.105651766.105651766	NC_000078.7	105651766	105651766	0.421506	0.521259	0.308306	0	0	0	0.884956	0	1.48148	0	1.2987	Atg2b
NC_000078.7.105651766.105651766	NC_000078.7	105651766	105651766	0.421506	0.521259	0.308306	0	0	0	0.884956	0	1.48148	0	1.2987	Gskip
NC_000074.7.96160993.96160993	NC_000074.7	96160993	96160993	0.630142	0.655102	0.308307	1.13636	0	0	0	0	0	2.94118	0	Cfap20
NC_000071.7.123710902.123710902	NC_000071.7	123710902	123710902	0.685833	0.68576	0.308347	0	0	1.04167	1.49254	0	0	1.5625	3.22581	Vps33a
NC_000067.7.167516176.167516176	NC_000067.7	167516176	167516176	0.814275	0.748037	0.308347	1.36986	0	5.88235	0	2.75229	2.7027	0	3.44828	Lmx1a
NC_000072.7.134012279.134012279	NC_000072.7	134012279	134012279	0.771435	0.728739	0.308358	2.17391	0	0	1.92308	1.5625	1.75439	1.72414	0	Etv6
NC_000075.7.119274043.119274043	NC_000075.7	119274043	119274043	0.803942	0.743559	0.308382	0	0	0	6.45161	0	1.88679	0	8.16327	Exog
NC_000068.8.104240696.104240696	NC_000068.8	104240696	104240696	0.704447	0.695555	0.308383	0.909091	4.54545	0	0	0	4.21053	0	1.63934	D430041D05Rik
NC_000067.7.181952719.181952719	NC_000067.7	181952719	181952719	0.703375	0.694983	0.308385	0.769231	3.44828	0	2.27273	0	2.80374	2.35294	1	Srp9
NC_000081.7.82031118.82031118	NC_000081.7	82031118	82031118	0.697674	0.692835	0.308387	2.32558	0	0	0	0.892857	0	0	4.34783	Srebf2
NC_000077.7.85030346.85030346	NC_000077.7	85030346	85030346	0.715543	0.70208	0.308391	0	2.85714	0	0	0	3.50877	0	0	Usp32
NC_000086.8.20157710.20157710	NC_000086.8	20157710	20157710	0.744046	0.716556	0.308393	0.892857	1.6129	1.69492	1.23457	0	0	5.81395	0	Slc9a7
NC_000072.7.131270157.131270157	NC_000072.7	131270157	131270157	0.790406	0.7376	0.308397	0	7.69231	1.47059	0	2.32558	1.33333	3.63636	0	Magohb
NC_000069.7.33854446.33854446	NC_000069.7	33854446	33854446	0.668055	0.676182	0.308433	2.94118	0	0	0	1.45985	2.98507	0	0	Ttc14
NC_000082.7.15455664.15455664	NC_000082.7	15455664	15455664	0.688369	0.687903	0.30845	0	0	1.03093	2.94118	2.30769	0	1.76991	0	Mcm4
NC_000082.7.15455664.15455664	NC_000082.7	15455664	15455664	0.688369	0.687903	0.30845	0	0	1.03093	2.94118	2.30769	0	1.76991	0	Prkdc
NC_000068.8.30857563.30857563	NC_000068.8	30857563	30857563	0.708688	0.697752	0.308453	2.15054	0	0	3.07692	2.0979	0	3.6036	0	Tor1a
NC_000072.7.83031610.83031610	NC_000072.7	83031610	83031610	0.708688	0.697752	0.308453	2.85714	0	1.28205	0	0	0.735294	1.94175	5.47945	Htra2
NC_000072.7.83031610.83031610	NC_000072.7	83031610	83031610	0.708688	0.697752	0.308453	2.85714	0	1.28205	0	0	0.735294	1.94175	5.47945	Aup1
NC_000067.7.179345349.179345349	NC_000067.7	179345349	179345349	0.772021	0.729028	0.308455	0	2.85714	0	2.32558	1.65289	0	4	0	Smyd3
NC_000076.7.118704650.118704650	NC_000076.7	118704650	118704650	0.553584	0.609403	0.308461	0	0	1.21951	0	1.35135	0	0	1.35135	Dyrk2
NC_000071.7.138740918.138740918	NC_000071.7	138740918	138740918	0.873787	0.773452	0.308463	5	2.94118	0	0	0	0	0	12.5	Fam20c
NC_000074.7.85751467.85751467	NC_000074.7	85751467	85751467	0.873787	0.773452	0.308463	2.63158	0	5.55556	0	0	0	9.67742	0	Get3
NC_000067.7.19280657.19280657	NC_000067.7	19280657	19280657	0.799976	0.741928	0.308465	1.19048	11.3402	2.83019	2.80374	1.85185	0	5.28846	10	Tfap2b
NC_000074.7.125624644.125624644	NC_000074.7	125624644	125624644	0.754947	0.720841	0.308472	1.51515	2.66667	0.757576	5.71429	3.68098	2.7027	2.83688	0.699301	Exoc8
NC_000074.7.125624644.125624644	NC_000074.7	125624644	125624644	0.754947	0.720841	0.308472	1.51515	2.66667	0.757576	5.71429	3.68098	2.7027	2.83688	0.699301	Sprtn
NC_000068.8.136958828.136958828	NC_000068.8	136958828	136958828	0.639818	0.66058	0.308476	2.63158	0	0	0	0	0.869565	1.85185	1.53846	Jag1
NC_000070.7.58912838.58912838	NC_000070.7	58912838	58912838	0.616472	0.647236	0.308497	1.02041	0	0	0	0.925926	0	1.5625	0	Ecpas
NC_000084.7.84106056.84106056	NC_000084.7	84106056	84106056	0.854309	0.766905	0.308508	8.33333	2.5641	1.13636	3.84615	7.47664	2	5.74713	0	Tshz1
NC_000084.7.84106056.84106056	NC_000084.7	84106056	84106056	0.854309	0.766905	0.308508	8.33333	2.5641	1.13636	3.84615	7.47664	2	5.74713	0	Ptgr3
NC_000071.7.33879603.33879603	NC_000071.7	33879603	33879603	0.780782	0.733138	0.308516	0	3.77358	4.41176	0	0	4.16667	1.44928	4.83871	Fgfr3
NC_000084.7.80756287.80756287	NC_000084.7	80756287	80756287	0.54345	0.603132	0.308517	1.16279	0	0	0	1.16959	1.14943	0	0	Nfatc1
NC_000081.7.78687000.78687000	NC_000081.7	78687000	78687000	0.76708	0.727754	0.308535	2.30769	2.22222	3.94737	0	2.5974	2.91971	1.49254	2.5641	Card10
NC_000085.7.18690539.18690539	NC_000085.7	18690539	18690539	0.764859	0.726751	0.308551	1.50376	3.63636	1.2987	0	3.50877	2.94118	0	0	D030056L22Rik
NC_000072.7.82629845.82629845	NC_000072.7	82629845	82629845	0.759711	0.723134	0.308555	0	9.67742	0	0	1.66667	1.94175	1.26582	1.42857	Pole4
NC_000068.8.157046652.157046652	NC_000068.8	157046652	157046652	0.778543	0.73208	0.308555	1.5625	0	0	3.57143	0	4	1.51515	2.7027	Rbl1
NC_000081.7.94302029.94302029	NC_000081.7	94302029	94302029	0.802463	0.744342	0.308573	0	0	5.17241	0	2.35294	0	2	1.96078	Adamts20
NC_000077.7.20780891.20780891	NC_000077.7	20780891	20780891	0.737889	0.713539	0.308578	1.36986	0	0	1.72414	0	0	1.40845	4.16667	Lgalsl
NC_000073.7.19363211.19363211	NC_000073.7	19363211	19363211	0.563563	0.615745	0.3086	0	0	0	2.17391	0	0	2.67857	1.08696	Relb
NC_000070.7.141266034.141266034	NC_000070.7	141266034	141266034	0.757766	0.722213	0.3086	3.07692	6.25	2.18978	0	1.68539	6.8323	2.12766	0.699301	Spen
NC_000070.7.148244698.148244698	NC_000070.7	148244698	148244698	0.795765	0.740083	0.308612	0	0	3.22581	0	2.63158	2	0	0	Fbxo2
NC_000085.7.23251298.23251298	NC_000085.7	23251298	23251298	0.795765	0.741241	0.308612	0	2.94118	0	0	1.36986	0	2.22222	0	Smc5
NC_000071.7.38196728.38196728	NC_000071.7	38196728	38196728	0.434368	0.53079	0.308621	0	0	0.869565	0	0.518135	0	1.2987	0	Stx18
NC_000081.7.9140955.9140955	NC_000081.7	9140955	9140955	0.797695	0.7421	0.308623	0	7.14286	1.40845	0	2.80374	2.8169	1.52672	0	Skp2
NC_000071.7.98402101.98402101	NC_000071.7	98402101	98402101	0.724295	0.705792	0.308626	0	3.7037	0	0	1.92308	0	1.49254	0	Fgf5
NC_000070.7.156320310.156320310	NC_000070.7	156320310	156320310	0.241411	0.388746	0.308642	0	0	0	0	0	0	1.66667	0	Noc2l
NC_000076.7.59057310.59057310	NC_000076.7	59057310	59057310	0.260971	0.401127	0.308642	0	0	0	0	0	1.63934	0	0	Septin10
NC_000071.7.34154567.34154567	NC_000071.7	34154567	34154567	0.260971	0.401836	0.308642	0	0	0	0	0.884956	0	0	0	Nat8l
NC_000080.7.103307864.103307864	NC_000080.7	103307864	103307864	0.26667	0.404883	0.308642	0	0	0	0	1	0	0	0	Cln5
NC_000080.7.103307884.103307884	NC_000080.7	103307884	103307884	0.26667	0.404883	0.308642	0	0	0	0	1	0	0	0	Cln5
NC_000069.7.94490019.94490019	NC_000069.7	94490019	94490019	0.268624	0.406954	0.308642	0	0	0	0	1.07527	0	0	0	Snx27
NC_000075.7.102595144.102595144	NC_000075.7	102595144	102595144	0.268624	0.406954	0.308642	0	0	0	0	0	0	0	2.32558	Amotl2
NC_000079.7.32522595.32522595	NC_000079.7	32522595	32522595	0.269942	0.406981	0.308642	0	0	0	0	0	0	1.53846	0	Gmds
NC_000070.7.131601253.131601253	NC_000070.7	131601253	131601253	0.269942	0.407844	0.308642	0	0	0	0	0.694444	0	0	0	Srsf4
NC_000070.7.131601275.131601275	NC_000070.7	131601275	131601275	0.270605	0.408256	0.308642	0	0	0	0	0.694444	0	0	0	Srsf4
NC_000084.7.63111019.63111019	NC_000084.7	63111019	63111019	0.272615	0.408736	0.308642	0	0	0	0	0	0	0	1.5625	Napg
NC_000068.8.25286077.25286077	NC_000068.8	25286077	25286077	0.273291	0.40998	0.308642	0	0	0	0	0.819672	0	0	0	Entpd2
NC_000068.8.166555336.166555336	NC_000068.8	166555336	166555336	0.27603	0.411817	0.308642	0	0	0	0	1.28205	0	0	0	Prex1
NC_000068.8.166555344.166555344	NC_000068.8	166555344	166555344	0.27603	0.411817	0.308642	0	0	0	0	1.28205	0	0	0	Prex1
NC_000072.7.99669886.99669886	NC_000072.7	99669886	99669886	0.285309	0.418179	0.308642	0	0	0	0	1.23457	0	0	0	Gpr27
NC_000075.7.98446009.98446009	NC_000075.7	98446009	98446009	0.28679	0.41915	0.308642	0	0	0	0	0	1.5873	0	0	Copb2
NC_000077.7.80099930.80099930	NC_000077.7	80099930	80099930	0.291326	0.421409	0.308642	0	0	0	0	0	0	1.31579	0	Rhot1
NC_000070.7.111577305.111577305	NC_000070.7	111577305	111577305	0.291326	0.422337	0.308642	0	0	0	0	0.934579	0	0	0	Spata6
NC_000067.7.16758870.16758870	NC_000067.7	16758870	16758870	0.292869	0.42342	0.308642	0	0	0	0	0	0	1.0101	0	Ly96
NC_000067.7.86454809.86454809	NC_000067.7	86454809	86454809	0.296004	0.425653	0.308642	0	0	0	0	0	0	1.88679	0	Ptma
NC_000068.8.179618212.179618212	NC_000068.8	179618212	179618212	0.296004	0.425653	0.308642	0	0	0	0	0	0	1.44928	0	Taf4
NC_000067.7.86454738.86454738	NC_000067.7	86454738	86454738	0.297596	0.426768	0.308642	0	0	0	0	0	1.72414	0	0	Ptma
NC_000068.8.172187525.172187525	NC_000068.8	172187525	172187525	0.299205	0.427969	0.308642	0	0	0	0	0	1.25	0	0	Fam210b
NC_000069.7.69033945.69033945	NC_000069.7	69033945	69033945	0.304135	0.431536	0.308642	0	0	0	0	0	1.47059	0	0	Kpna4
NC_000071.7.21260763.21260763	NC_000071.7	21260763	21260763	0.304135	0.431536	0.308642	0	0	0	0	0.793651	0	0	0	Ptpn12
NC_000084.7.84103686.84103686	NC_000084.7	84103686	84103686	0.305813	0.431683	0.308642	0	0	0	0	0	1.42857	0	0	Tshz1
NC_000078.7.98867273.98867273	NC_000078.7	98867273	98867273	0.30751	0.432838	0.308642	0	0	0	0	0	0	0	2.12766	Eml5
NC_000074.7.58105683.58105683	NC_000074.7	58105683	58105683	0.313598	0.438675	0.308642	0	0	0	0	0	1.31579	0	0	Galnt7
NC_000077.7.115426515.115426515	NC_000077.7	115426515	115426515	0.315381	0.438691	0.308642	0	0	0	0	0.970874	0	0	0	Sumo2
NC_000074.7.120071452.120071452	NC_000074.7	120071452	120071452	0.328445	0.450152	0.308642	0	0	0	0	0	1.49254	0	0	Hsbp1
NC_000079.7.17979530.17979530	NC_000079.7	17979530	17979530	0.734675	0.71193	0.308642	0	0	1.78571	0	1.40845	2.77778	0	0	Cdk13
NC_000079.7.55718929.55718929	NC_000079.7	55718929	55718929	0.734675	0.71193	0.308642	0	0	2.85714	0	2.94118	0	0	0	Fam193b
NC_000079.7.55718939.55718939	NC_000079.7	55718939	55718939	0.734675	0.71193	0.308642	1.92308	0	0	0	0	0	3.22581	0	Fam193b
NC_000077.7.63815218.63815218	NC_000077.7	63815218	63815218	0.965513	0.791631	0.308642	57.1429	81.8182	89.4737	25	64.2857	78.9474	45.7143	57.1429	Hs3st3b1
NC_000082.7.55642553.55642553	NC_000082.7	55642553	55642553	0.684084	0.685619	0.308661	3.7594	0	0	0.826446	0	0	4.57516	2.10526	Nfkbiz
NC_000067.7.167516647.167516647	NC_000067.7	167516647	167516647	0.827541	0.753845	0.308669	3.08642	1.51515	8.39161	4.06504	7.33945	5.30973	0.769231	8.4507	Lmx1a
NC_000074.7.94764001.94764001	NC_000074.7	94764001	94764001	0.88775	0.779036	0.308673	0	0	12.9032	0	9.23077	0	0	0	Nudt21
NC_000074.7.94764001.94764001	NC_000074.7	94764001	94764001	0.88775	0.779036	0.308673	0	0	12.9032	0	9.23077	0	0	0	Ogfod1
NC_000073.7.122569349.122569349	NC_000073.7	122569349	122569349	0.795885	0.740136	0.308678	0	0	0	4.25532	1.36986	4.44444	0	0	Rbbp6
NC_000083.7.81251918.81251918	NC_000083.7	81251918	81251918	0.795885	0.741301	0.308678	0	0	4.34783	0	1.9802	0	2.5641	0	Tmem178
NC_000085.7.4264408.4264408	NC_000085.7	4264408	4264408	0.756069	0.722451	0.3087	3.125	0	0	0	1.96078	4.44444	0	0	Clcf1
NC_000075.7.48967114.48967114	NC_000075.7	48967114	48967114	0.690651	0.688294	0.308712	0	0	0	1.85185	2.5641	0	0	0	Zw10
NC_000071.7.31212079.31212079	NC_000071.7	31212079	31212079	0.614097	0.645893	0.308713	1.28205	0	1.26582	0	0	1.49254	3.33333	0	Cad
NC_000074.7.73229048.73229048	NC_000074.7	73229048	73229048	0.671769	0.678222	0.308727	1.42857	0	0	0	3.50877	0	0	0	Cherp
NC_000073.7.30145043.30145043	NC_000073.7	30145043	30145043	0.806029	0.744442	0.308747	0	4.08163	0	3.63636	1.13636	2.66667	5.17241	0	Aplp1
NC_000080.7.27582565.27582565	NC_000080.7	27582565	27582565	0.936063	0.791631	0.308756	91.3043	94.8718	67.2727	74.2857	82.6087	75	86.5672	80.3571	Erc2
NC_000073.7.136923371.136923371	NC_000073.7	136923371	136923371	0.790974	0.737858	0.308771	1.35135	0	0	4.65116	1.03093	0	8.51064	0	Ebf3
NC_000083.7.26080406.26080406	NC_000083.7	26080406	26080406	0.588651	0.630884	0.308772	0	0	0.909091	1.06383	0.641026	1.78571	0	1.13636	Wdr90
NC_000068.8.150881002.150881002	NC_000068.8	150881002	150881002	0.652987	0.66786	0.308776	0	0	0	3.65854	0	3.15789	2.06897	0	Nanp
NC_000085.7.6911372.6911372	NC_000085.7	6911372	6911372	0.707803	0.698151	0.308779	0.694444	2.73973	0	2.88462	0.458716	7.20721	0	0	Kcnk4
NC_000069.7.45332381.45332381	NC_000069.7	45332381	45332381	0.78949	0.737159	0.308791	1.75439	3.57143	0	0	0	5.88235	1.2987	0	Pcdh10
NC_000085.7.53301267.53301267	NC_000085.7	53301267	53301267	0.689111	0.688319	0.308796	2.80374	0	0	0	3.61446	0.943396	0	0	Mxi1
NC_000076.7.92557987.92557987	NC_000076.7	92557987	92557987	0.700553	0.694311	0.308807	1.8018	5.08475	0	0	1.00503	3.37838	2.04082	0	Nedd1
NC_000079.7.38177672.38177672	NC_000079.7	38177672	38177672	0.581661	0.626713	0.308808	0.985222	3.7037	0	0	0.378788	3.51759	1.26582	0	Ssr1
NC_000081.7.76361646.76361646	NC_000081.7	76361646	76361646	0.760952	0.724804	0.308812	0	0	2.89855	0	2.29885	1.66667	1.03093	0	Bop1
NC_000081.7.76361646.76361646	NC_000081.7	76361646	76361646	0.760952	0.724804	0.308812	0	0	2.89855	0	2.29885	1.66667	1.03093	0	Hsf1
NC_000079.7.43713327.43713327	NC_000079.7	43713327	43713327	0.663672	0.674415	0.308813	0	0	0	1.85185	0	0	1.40845	1.72414	Mcur1
NC_000079.7.43713331.43713331	NC_000079.7	43713331	43713331	0.663672	0.674415	0.308813	0	0	1.66667	0	1.03093	0	0	1.72414	Mcur1
NC_000068.8.102231154.102231154	NC_000068.8	102231154	102231154	0.649111	0.665753	0.308823	0	3.125	0	0	0	2.38095	0	0	Trim44
NC_000073.7.118132247.118132247	NC_000073.7	118132247	118132247	0.85924	0.76737	0.308824	0	0	0	10	2.08333	0	4.34783	6.66667	Coq7
NC_000071.7.117255729.117255729	NC_000071.7	117255729	117255729	0.953799	0.790572	0.308828	67.8571	34.6154	19.0476	38.2979	35.3846	48.0769	26	46.6667	Suds3
NC_000080.7.78545314.78545314	NC_000080.7	78545314	78545314	0.645854	0.664334	0.30884	0	2.32558	0	1.96078	0	1.67598	2.43902	1.17647	Tnfsf11
NC_000072.7.38613424.38613424	NC_000072.7	38613424	38613424	0.682756	0.684118	0.3089	0	0	1.69492	0	1.94175	0	0	1.81818	Klrg2
NC_000073.7.131756387.131756387	NC_000073.7	131756387	131756387	0.708098	0.697463	0.308901	3.0303	0	0	0	0	3.9604	1.19048	0	Cpxm2
NC_000080.7.61410939.61410939	NC_000080.7	61410939	61410939	0.708877	0.698692	0.308919	0	0	1.72414	0	1.40845	1.63934	0	0	Sacs
NC_000084.7.12369565.12369565	NC_000084.7	12369565	12369565	0.402008	0.506965	0.30893	0	0	0.628931	0	0.529101	0.729927	0.684932	0	Npc1
NC_000072.7.91133792.91133792	NC_000072.7	91133792	91133792	0.755261	0.720993	0.308953	0	0	5.66038	0	2.65487	0	4.65116	0	Hdac11
NC_000077.7.6394538.6394538	NC_000077.7	6394538	6394538	0.670848	0.678289	0.308957	0.819672	0	1.00503	6.25	1.42349	2.44898	2.43902	3.27869	H2az2
NC_000083.7.31877719.31877719	NC_000083.7	31877719	31877719	0.608957	0.642907	0.308962	0	0	0	1.5873	1.7094	0	0	0	U2af1
NC_000081.7.96185966.96185966	NC_000081.7	96185966	96185966	0.68996	0.68877	0.308971	2.9703	0	1.0101	0	0	3.10078	3	0	Arid2
NC_000079.7.31742832.31742832	NC_000079.7	31742832	31742832	0.637929	0.659733	0.308972	0.877193	0	0.813008	1.11111	0.613497	0.657895	3.27869	0	Foxq1
NC_000076.7.111342318.111342318	NC_000076.7	111342318	111342318	0.826067	0.754692	0.30898	0	0	4.54545	0	3.92157	0	0	0	Phlda1
NC_000081.7.88973900.88973900	NC_000081.7	88973900	88973900	0.787873	0.737597	0.309004	0	0	5	0	2	0	1.23457	5.19481	Selenoo
NC_000079.7.45543295.45543295	NC_000079.7	45543295	45543295	0.680891	0.683915	0.309008	1.42857	0	0	0	0	0	3.50877	0	Mylip
NC_000077.7.79884578.79884578	NC_000077.7	79884578	79884578	0.690275	0.68895	0.309018	0	3.77358	0	1.03093	2.99401	0	0	0	Suz12
NC_000081.7.12117608.12117608	NC_000081.7	12117608	12117608	0.772021	0.730105	0.309022	0	6.25	1.78571	0	2.40964	0	2	0	Zfr
NC_000075.7.49709762.49709762	NC_000075.7	49709762	49709762	0.696451	0.691316	0.309042	0	2.32558	0	0	1.04167	0	1.49254	0	Ncam1
NC_000075.7.49709772.49709772	NC_000075.7	49709772	49709772	0.696451	0.691316	0.309042	0	2.32558	0	0	0	2	1.49254	0	Ncam1
NC_000074.7.121361328.121361328	NC_000074.7	121361328	121361328	0.776679	0.73118	0.309053	2.06186	6.34921	1.21951	0	7.31707	0	0	0	1190005I06Rik
NC_000067.7.19280207.19280207	NC_000067.7	19280207	19280207	0.694375	0.690247	0.309054	0.909091	4.87805	0	0	1.7341	0	1.88679	1.05263	Tfap2b
NC_000069.7.154035391.154035391	NC_000069.7	154035391	154035391	0.871327	0.772389	0.309054	7.69231	0	0	0	0	12.1212	0	3.7037	Lhx8
NC_000072.7.85309638.85309638	NC_000072.7	85309638	85309638	0.855165	0.765696	0.309057	6.57895	2	5.95238	1.88679	6.55738	4.3956	4.61538	2.12766	Sfxn5
NC_000071.7.97145912.97145912	NC_000071.7	97145912	97145912	0.677857	0.681564	0.309066	0	2.5641	0	1.69492	0	0	3.1746	0	Bmp2k
NC_000069.7.89067223.89067223	NC_000069.7	89067223	89067223	0.662927	0.673298	0.309089	1.55039	0	0	1.51515	2.43902	1.1236	0	0	Hcn3
NC_000070.7.34615051.34615051	NC_000070.7	34615051	34615051	0.711958	0.699482	0.309089	2.5	0	0	0	0.787402	2.5974	1.28205	0	Orc3
NC_000070.7.34615051.34615051	NC_000070.7	34615051	34615051	0.711958	0.699482	0.309089	2.5	0	0	0	0.787402	2.5974	1.28205	0	Rars2
NC_000071.7.3593777.3593777	NC_000071.7	3593777	3593777	0.711958	0.699482	0.309089	0	0	3.7037	0	1.5625	2.35294	0	0	Fam133b
NC_000067.7.155618540.155618540	NC_000067.7	155618540	155618540	0.794028	0.739289	0.309089	0	5.26316	0	0	3.57143	0	0	0	Lhx4
NC_000067.7.172204008.172204008	NC_000067.7	172204008	172204008	0.329044	0.450629	0.309091	0	0	0.632911	0	0	0.60241	0.823045	0.704225	Pigm
NC_000071.7.67464459.67464459	NC_000071.7	67464459	67464459	0.703042	0.694819	0.309113	0	0	0	2.85714	0.925926	0	1.44928	2	Slc30a9
NC_000068.8.70394060.70394060	NC_000068.8	70394060	70394060	0.889079	0.779587	0.309114	2.22222	23.3333	3.44828	6.45161	6.25	10.7843	2.63158	3.0303	Gad1
NC_000083.7.43977922.43977922	NC_000083.7	43977922	43977922	0.735663	0.712405	0.309115	0	0	1.96078	0	1.66667	0	2.22222	0	Slc25a27
NC_000083.7.43977922.43977922	NC_000083.7	43977922	43977922	0.735663	0.712405	0.309115	0	0	1.96078	0	1.66667	0	2.22222	0	Cyp39a1
NC_000067.7.143652305.143652305	NC_000067.7	143652305	143652305	0.682557	0.684012	0.30914	2.85714	0	0	0	0	0	1.06383	4.7619	Uchl5
NC_000068.8.24840189.24840189	NC_000068.8	24840189	24840189	0.660001	0.671618	0.309145	1.5625	0	0	0	0	1.51515	1.51515	0	Zmynd19
NC_000069.7.34074505.34074505	NC_000069.7	34074505	34074505	0.83405	0.756694	0.309173	4.28571	0	0	0	1.44928	4.65116	3.22581	0	Fxr1
NC_000076.7.21870125.21870125	NC_000076.7	21870125	21870125	0.450644	0.542027	0.309177	0.632911	0	0	0	0.578035	1.43885	0	0	Sgk1
NC_000073.7.28824395.28824395	NC_000073.7	28824395	28824395	0.604275	0.640171	0.309185	0	0	2.35294	0	0.438596	0.900901	2.7027	0	Ryr1
NC_000085.7.32573196.32573196	NC_000085.7	32573196	32573196	0.807252	0.746449	0.309199	1.42857	0	5.40541	1.35135	5.50459	2.29885	0	0	Papss2
NC_000080.7.21898630.21898630	NC_000080.7	21898630	21898630	0.878462	0.777097	0.309201	5.19481	0	3.92157	4.25532	3.44828	0	9.7561	5.88235	A430057M04Rik
NC_000074.7.87472575.87472575	NC_000074.7	87472575	87472575	0.690918	0.68845	0.309202	0.793651	0	1.33333	1.36986	1.52672	2.72727	0	0	Siah1a
NC_000076.7.92917287.92917287	NC_000076.7	92917287	92917287	0.914268	0.79158	0.309215	8.16327	8	2.5641	7.31707	5.26316	4.87805	7.14286	11.5385	Cfap54
NC_000072.7.100648153.100648153	NC_000072.7	100648153	100648153	0.630414	0.655275	0.30922	0	0	1.38889	0	1.14943	0	1.42857	0	Shq1
NC_000085.7.44994821.44994821	NC_000085.7	44994821	44994821	0.760373	0.724528	0.309224	0	0	2.08333	6.06061	0	1.62602	3.40136	5.55556	Mrpl43
NC_000078.7.89778745.89778745	NC_000078.7	89778745	89778745	0.688958	0.688242	0.309232	0	5.83333	0.578035	1.5873	0	6.0241	1.71429	0	Nrxn3
NC_000077.7.114566521.114566521	NC_000077.7	114566521	114566521	0.6679	0.676701	0.309238	0	0	1.40845	0	0	1.85185	1.88679	0	Ttyh2
NC_000077.7.120126687.120126687	NC_000077.7	120126687	120126687	0.922743	0.791631	0.30924	1.96078	5.55556	11.7647	14.2857	2.38095	8.51064	20	3.0303	Bahcc1
NC_000077.7.75345483.75345483	NC_000077.7	75345483	75345483	0.802937	0.744536	0.309264	0	0	3.75	0	0	6.25	2	0	Wdr81
NC_000073.7.18828384.18828384	NC_000073.7	18828384	18828384	0.849518	0.763236	0.309264	3.0303	6.25	0	0	6.45161	0	0	0	Six5
NC_000077.7.81044257.81044257	NC_000077.7	81044257	81044257	0.81463	0.749834	0.309267	3.77358	6.25	0.735294	6.49351	1.21212	7.07965	5.05051	2.53165	Asic2
NC_000067.7.168259458.168259458	NC_000067.7	168259458	168259458	0.621984	0.650362	0.309267	1.06383	0	0	0	1.33333	0	0	2.32558	Pbx1
NC_000072.7.97182441.97182441	NC_000072.7	97182441	97182441	0.656423	0.669735	0.309277	1.71429	1.21951	0	1.25	0.934579	0.675676	0	4.46429	Uba3
NC_000067.7.74276082.74276082	NC_000067.7	74276082	74276082	0.463452	0.55077	0.309293	0	0	1.85185	0	0.617284	0.613497	1.29032	0	Arpc2
NC_000072.7.82630138.82630138	NC_000072.7	82630138	82630138	0.763787	0.725087	0.309323	0	0	4.16667	0	2.5974	0	0	2.17391	Pole4
NC_000082.7.91485441.91485441	NC_000082.7	91485441	91485441	0.763787	0.726248	0.309323	0	3.125	0	2.7027	0	0	0	9.375	Donson
NC_000077.7.57409101.57409101	NC_000077.7	57409101	57409101	0.513764	0.583925	0.309325	0	0	1.0989	0	0	1.69492	0.952381	0	Fam114a2
NC_000069.7.62246301.62246301	NC_000069.7	62246301	62246301	0.448907	0.540798	0.30934	0.740741	0	0	0	0.653595	0	1.17647	0	Arhgef26
NC_000078.7.80306246.80306246	NC_000078.7	80306246	80306246	0.839833	0.760581	0.309341	8.84956	3.7037	2.85714	4.90196	3.15789	5.51724	10	5.37634	Actn1
NC_000082.7.70111090.70111090	NC_000082.7	70111090	70111090	0.732678	0.710963	0.309343	2.43902	0	1.14943	0	0	0	0	7.04225	Gbe1
NC_000082.7.70111110.70111110	NC_000082.7	70111110	70111110	0.732678	0.710963	0.309343	2.43902	0	1.14943	0	0	0	0	7.04225	Gbe1
NC_000068.8.104422361.104422361	NC_000068.8	104422361	104422361	0.969081	0.790572	0.309345	40.7407	35.2941	60.7143	45.4545	53.3333	59.0909	38.0952	37.5	Cstf3
NC_000080.7.32321498.32321498	NC_000080.7	32321498	32321498	0.633713	0.657332	0.309348	1.03093	0	0	1.13636	1.08108	1.14943	1.06383	0	Drgx
NC_000067.7.86598219.86598219	NC_000067.7	86598219	86598219	0.558157	0.612436	0.309389	0	0	2.35294	0	1.69492	0	0	1.21951	Nppc
NC_000075.7.50515156.50515156	NC_000075.7	50515156	50515156	0.655211	0.669104	0.3094	0	2.98507	0	0	0	0	0	4.54545	Sdhd
NC_000075.7.50515156.50515156	NC_000075.7	50515156	50515156	0.655211	0.669104	0.3094	0	2.98507	0	0	0	0	0	4.54545	Timm8b
NC_000084.7.53378618.53378618	NC_000084.7	53378618	53378618	0.655211	0.669702	0.3094	0	0	2.40964	0	0.671141	2.85714	0	0	Snx24
NC_000078.7.116449369.116449369	NC_000078.7	116449369	116449369	0.842672	0.761806	0.309417	0	5.88235	3.0303	4.91803	0.909091	5.71429	4.41176	3.27869	Ptprn2
NC_000067.7.22032251.22032251	NC_000067.7	22032251	22032251	0.404902	0.509476	0.309417	0.613497	0	0	0	0.442478	0	1.65289	0	Kcnq5
NC_000069.7.146205589.146205589	NC_000069.7	146205589	146205589	0.843215	0.760551	0.309422	0	0	7.69231	0	1.08696	0	7.69231	0	Gng5
NC_000080.7.45895566.45895566	NC_000080.7	45895566	45895566	0.837395	0.759538	0.309423	0	0	6.12245	2.04082	2.17391	0	4.10959	2.32558	Ddhd1
NC_000077.7.20781267.20781267	NC_000077.7	20781267	20781267	0.800045	0.743148	0.309439	5.76923	2	1.40845	0.990099	7.69231	0	0.934579	1.08696	Lgalsl
NC_000079.7.94422028.94422028	NC_000079.7	94422028	94422028	0.713408	0.700966	0.309443	0	0	3.09278	0	0	4.28571	1.86916	0	Scamp1
NC_000083.7.66756393.66756393	NC_000083.7	66756393	66756393	0.726715	0.707868	0.309443	0.980392	6.89655	0	0	0	2.38095	3.77358	0	Mtcl1
NC_000069.7.14928063.14928063	NC_000069.7	14928063	14928063	0.751172	0.718971	0.309451	7.14286	0	0	1.04167	4	1.41844	3.36134	1.53846	Car3
NC_000083.7.27423257.27423257	NC_000083.7	27423257	27423257	0.765436	0.72701	0.309461	0	3.44828	2.7027	0	2.40964	2	1.44928	0	Lemd2
NC_000071.7.116221189.116221189	NC_000071.7	116221189	116221189	0.843582	0.76071	0.309464	8.57143	3.61446	2.12766	5.74713	1.45985	6.54206	7	7.89474	Tmem233
NC_000077.7.4824014.4824014	NC_000077.7	4824014	4824014	0.846501	0.763578	0.309468	2.27273	0	3.57143	0	0	0	0	11.1111	Nipsnap1
NC_000084.7.34506123.34506123	NC_000084.7	34506123	34506123	0.846501	0.763578	0.309468	0	0	0	7.14286	2.08333	0	4.34783	0	Reep5
NC_000081.7.85918422.85918422	NC_000081.7	85918422	85918422	0.691275	0.689483	0.309468	1.69492	0	0	0	2.22222	0	0	0	Celsr1
NC_000079.7.108025107.108025107	NC_000079.7	108025107	108025107	0.839783	0.760555	0.309469	0	0	1.72414	5	0	1.92308	6.31579	0	Zswim6
NC_000069.7.123241199.123241199	NC_000069.7	123241199	123241199	0.785477	0.735359	0.309478	0	0	0	9.25926	0	2.8169	3.19149	3.44828	Prss12
NC_000077.7.49792534.49792534	NC_000077.7	49792534	49792534	0.826865	0.754991	0.309478	0	0	4.16667	1.75439	1.1236	2.77778	0	5	Rasgef1c
NC_000068.8.25114390.25114390	NC_000068.8	25114390	25114390	0.834806	0.757019	0.309478	4.87805	4.7619	0	0	3.79747	1.78571	0	0	Tubb4b
NC_000071.7.52633839.52633839	NC_000071.7	52633839	52633839	0.689186	0.687556	0.30948	0.909091	0	0.980392	1.88679	0	0	4.54545	0	Ccdc149
NC_000071.7.24732046.24732046	NC_000071.7	24732046	24732046	0.73088	0.709088	0.309488	0	0	2.38095	1.78571	2.52101	1.35135	0	1.69492	Gbx1
NC_000070.7.154247221.154247221	NC_000070.7	154247221	154247221	0.91897	0.790572	0.309503	15.625	5.26316	5.55556	2.7027	3.7037	11.2903	4.65116	11.5385	Megf6
NC_000067.7.180396877.180396877	NC_000067.7	180396877	180396877	0.867874	0.770903	0.309524	4.7619	0	3.7037	0	3.38983	2.22222	0	6.66667	Parp1
NC_000077.7.120674912.120674912	NC_000077.7	120674912	120674912	0.797494	0.742005	0.309524	1.6129	0	2.17391	0	5	0	0	0	Rfng
NC_000071.7.67766241.67766241	NC_000071.7	67766241	67766241	0.945703	0.790572	0.309527	19.2308	9.52381	13.9535	18.5185	2.38095	24.2424	30	18.5185	Shisa3
NC_000077.7.115294841.115294841	NC_000077.7	115294841	115294841	0.709485	0.699022	0.309531	1.38889	0	3.2	2.30769	0	6.8323	1.70455	0.746269	Mrpl58
NC_000086.8.100298780.100298780	NC_000086.8	100298780	100298780	0.873207	0.774922	0.309547	3.44828	3.22581	6.45161	0	1.35135	1.96078	11.7647	2.5641	Foxo4
NC_000079.7.112937835.112937835	NC_000079.7	112937835	112937835	0.720546	0.704651	0.30955	2.22222	2.17391	0	0	1.82927	0	0	4.47761	Plpp1
NC_000079.7.110416987.110416987	NC_000079.7	110416987	110416987	0.782913	0.735333	0.30955	0	10	0	0	3.7037	0	0	0	Rab3c
NC_000075.7.43150772.43150772	NC_000075.7	43150772	43150772	0.836373	0.757693	0.30955	0	0	4.34783	0	0	4.7619	0	0	Oaf
NC_000075.7.43150797.43150797	NC_000075.7	43150797	43150797	0.836373	0.757693	0.30955	3.57143	0	0	0	0	2.38095	0	4.54545	Oaf
NC_000078.7.74044566.74044566	NC_000078.7	74044566	74044566	0.8224	0.753142	0.309551	1.53846	0	5.68182	0	1.78571	2.63158	4.54545	0	Syt16
NC_000077.7.95925850.95925850	NC_000077.7	95925850	95925850	0.672268	0.679044	0.309552	0	0	0	1.38889	0	3.44828	0	0	Snf8
NC_000076.7.42458842.42458842	NC_000076.7	42458842	42458842	0.836149	0.758926	0.309567	6.19469	6.45161	3.09278	0	2.30769	0.961538	0	15.1163	Nr2e1
NC_000075.7.8004485.8004485	NC_000075.7	8004485	8004485	0.867038	0.770534	0.309573	1.69492	0	4.16667	5	0	5.40541	6.52174	0	Yap1
NC_000073.7.98790200.98790200	NC_000073.7	98790200	98790200	0.736662	0.711905	0.309579	0	4.34783	0	0	0	0	1.69492	1.85185	Uvrag
NC_000076.7.62486698.62486698	NC_000076.7	62486698	62486698	0.52477	0.591097	0.309587	0	0	1.68067	0	0.952381	0.793651	0	1.25	Ddx50
NC_000068.8.38895104.38895104	NC_000068.8	38895104	38895104	0.636497	0.658698	0.309588	0	0	1.66667	0	0	1.72414	1.0101	0	Rpl35
NC_000077.7.77875838.77875838	NC_000077.7	77875838	77875838	0.697645	0.692824	0.309588	3.05344	0	0.909091	0	1.6	1.14943	2.52101	0	Phf12
NC_000084.7.6490708.6490708	NC_000084.7	6490708	6490708	0.146716	0.299437	0.309598	0	0	0	0	0.877193	0	0	0	Epc1
NC_000070.7.137005156.137005156	NC_000070.7	137005156	137005156	0.223978	0.376085	0.309598	0	0	0	0	0	0	1.0989	0	Wnt4
NC_000068.8.154411746.154411746	NC_000068.8	154411746	154411746	0.230166	0.380734	0.309598	0	0	0	0	0	1.28205	0	0	E2f1
NC_000073.7.101313213.101313213	NC_000073.7	101313213	101313213	0.240352	0.387944	0.309598	0	0	0	0	0.787402	0	0	0	Clpb
NC_000077.7.115311405.115311405	NC_000077.7	115311405	115311405	0.252604	0.395516	0.309598	0	0	0	0	0	0	1.53846	0	Kctd2
NC_000079.7.108026070.108026070	NC_000079.7	108026070	108026070	0.254368	0.396759	0.309598	0	0	0	0	0.833333	0	0	0	Zswim6
NC_000077.7.6394041.6394041	NC_000077.7	6394041	6394041	0.255558	0.397576	0.309598	0	0	0	0	0	0	0	1.63934	H2az2
NC_000078.7.84408677.84408677	NC_000078.7	84408677	84408677	0.261046	0.401176	0.309598	0	0	0	0	0	0	0	1.40845	Fam161b
NC_000078.7.84408677.84408677	NC_000078.7	84408677	84408677	0.261046	0.401176	0.309598	0	0	0	0	0	0	0	1.40845	Coq6
NC_000083.7.28532489.28532489	NC_000083.7	28532489	28532489	0.261669	0.401624	0.309598	0	0	0	0	0	0.980392	0	0	Fance
NC_000081.7.58287501.58287501	NC_000081.7	58287501	58287501	0.263558	0.402842	0.309598	0	0	0	0	0	0	0	1.42857	Fam91a1
NC_000081.7.58287495.58287495	NC_000081.7	58287495	58287495	0.264194	0.403251	0.309598	0	0	0	0	0.892857	0	0	0	Fam91a1
NC_000070.7.131601225.131601225	NC_000070.7	131601225	131601225	0.270049	0.407899	0.309598	0	0	0	0	0	0	1.63934	0	Srsf4
NC_000077.7.35660485.35660485	NC_000077.7	35660485	35660485	0.277556	0.412003	0.309598	0	0	0	0	0.769231	0	0	0	Pank3
NC_000077.7.60429353.60429353	NC_000077.7	60429353	60429353	0.277556	0.412003	0.309598	0	0	0	0	0	0	1.85185	0	Alkbh5
NC_000083.7.32569303.32569303	NC_000083.7	32569303	32569303	0.281104	0.414408	0.309598	0	0	0	0	1.11111	0	0	0	Akap8l
NC_000084.7.84106092.84106092	NC_000084.7	84106092	84106092	0.282548	0.415323	0.309598	0	0	0	0	0	0	0	1.5625	Tshz1
NC_000084.7.84106092.84106092	NC_000084.7	84106092	84106092	0.282548	0.415323	0.309598	0	0	0	0	0	0	0	1.5625	Ptgr3
NC_000079.7.46880820.46880820	NC_000079.7	46880820	46880820	0.284006	0.416329	0.309598	0	0	0	0	0	0	1.35135	0	Nup153
NC_000069.7.121220289.121220289	NC_000069.7	121220289	121220289	0.284741	0.4178	0.309598	0	0	0	0	0	1.23457	0	0	Cnn3
NC_000083.7.74602223.74602223	NC_000083.7	74602223	74602223	0.294639	0.42364	0.309598	0	0	0	0	0	1.6129	0	0	Memo1
NC_000083.7.74602246.74602246	NC_000083.7	74602246	74602246	0.294639	0.42364	0.309598	0	0	0	0	0.704225	0	0	0	Memo1
NC_000083.7.74602255.74602255	NC_000083.7	74602255	74602255	0.294639	0.42364	0.309598	0	0	0	0	0.704225	0	0	0	Memo1
NC_000070.7.58912411.58912411	NC_000070.7	58912411	58912411	0.294639	0.42471	0.309598	0	0	0	0	0	1	0	0	Ecpas
NC_000068.8.144112434.144112434	NC_000068.8	144112434	144112434	0.295428	0.425264	0.309598	0	0	0	0	0	0	0	1.5873	Snx5
NC_000074.7.36055700.36055700	NC_000074.7	36055700	36055700	0.295428	0.425264	0.309598	0	0	0	0	0.961538	0	0	0	Mfhas1
NC_000077.7.90140446.90140446	NC_000077.7	90140446	90140446	0.297019	0.425284	0.309598	0	0	0	0	0.943396	0	0	0	Mmd
NC_000081.7.57998523.57998523	NC_000081.7	57998523	57998523	0.300251	0.427613	0.309598	0	0	0	0	0	0	1.63934	0	Atad2
NC_000077.7.116029618.116029618	NC_000077.7	116029618	116029618	0.301893	0.428749	0.309598	0	0	0	0	0	1.19048	0	0	Mrpl38
NC_000068.8.28095721.28095721	NC_000068.8	28095721	28095721	0.302721	0.430491	0.309598	0	0	0	0	0.840336	0	0	0	Olfm1
NC_000073.7.81143296.81143296	NC_000073.7	81143296	81143296	0.30439	0.431728	0.309598	0	0	0	0	0	0	0	1.96078	Ap3b2
NC_000074.7.124204851.124204851	NC_000074.7	124204851	124204851	0.306077	0.433038	0.309598	0	0	0	0	0	0	0	1.36986	Afg3l1
NC_000074.7.124204825.124204825	NC_000074.7	124204825	124204825	0.307782	0.434208	0.309598	0	0	0	0	0	0	0	1.36986	Afg3l1
NC_000075.7.72714454.72714454	NC_000075.7	72714454	72714454	0.311249	0.43686	0.309598	0	0	0	0	0	1.31579	0	0	Prtg
NC_000068.8.131104509.131104509	NC_000068.8	131104509	131104509	0.313011	0.43823	0.309598	0	0	0	0	0	0	1.11111	0	Pank2
NC_000068.8.131104557.131104557	NC_000068.8	131104557	131104557	0.313011	0.43823	0.309598	0	0	0	0	0	0	1.11111	0	Pank2
NC_000074.7.58105706.58105706	NC_000074.7	58105706	58105706	0.3139	0.438878	0.309598	0	0	0	0	0	1.31579	0	0	Galnt7
NC_000073.7.65511819.65511819	NC_000073.7	65511819	65511819	0.320261	0.443756	0.309598	0	0	0	0	0	1.19048	0	0	Pcsk6
NC_000073.7.122968868.122968868	NC_000073.7	122968868	122968868	0.324963	0.447356	0.309598	0	0	0	0	0	0	1.16279	0	Arhgap17
NC_000073.7.81584296.81584296	NC_000073.7	81584296	81584296	0.330787	0.452003	0.309598	0	0	0	0	0	0	0	1.28205	Hdgfl3
NC_000071.7.106024854.106024854	NC_000071.7	106024854	106024854	0.335801	0.456089	0.309598	0	0	0	0	0	0	0	1.36986	Zfp326
NC_000071.7.19432357.19432357	NC_000071.7	19432357	19432357	0.804816	0.743917	0.309605	7.07965	0	4	0	4.51613	5.04202	2.94118	0	Magi2
NC_000085.7.5118118.5118118	NC_000085.7	5118118	5118118	0.757147	0.722966	0.309613	0	1.88679	0	3.8835	0	5.43478	0	2.98507	Cd248
NC_000078.7.86993715.86993715	NC_000078.7	86993715	86993715	0.658593	0.671566	0.309615	2.29885	1.6129	0	0	1.19048	3.47826	0	0	Cipc
NC_000072.7.29164614.29164614	NC_000072.7	29164614	29164614	0.832466	0.756021	0.309628	2.98507	0	5.26316	3.75	2.72727	6.86275	1.07527	3.84615	Rbm28
NC_000070.7.115933161.115933161	NC_000070.7	115933161	115933161	0.561355	0.614476	0.309628	0	2.67857	0	0.671141	0.502513	0	0.735294	3.1746	Lrrc41
NC_000076.7.110845963.110845963	NC_000076.7	110845963	110845963	0.851012	0.765516	0.309641	1.5625	0	0	10.2041	0	8	0	7.27273	Zdhhc17
NC_000068.8.10053481.10053481	NC_000068.8	10053481	10053481	0.664122	0.673967	0.309663	0	0	0	1.92308	0	1.53846	2.17391	0	Taf3
NC_000070.7.156281554.156281554	NC_000070.7	156281554	156281554	0.808723	0.745629	0.309669	0	0	0	5.68182	1.26582	5.88235	1.02041	1.21951	Agrn
NC_000078.7.65012501.65012501	NC_000078.7	65012501	65012501	0.687024	0.687172	0.309677	0	0	4.08163	0	1.91083	0	0	4.46429	Togaram1
NC_000077.7.74788828.74788828	NC_000077.7	74788828	74788828	0.828625	0.755709	0.309677	2.22222	0	0	2.63158	0	2.94118	4.34783	0	Sgsm2
NC_000077.7.74788828.74788828	NC_000077.7	74788828	74788828	0.828625	0.755709	0.309677	2.22222	0	0	2.63158	0	2.94118	4.34783	0	Tsr1
NC_000072.7.3498409.3498409	NC_000072.7	3498409	3498409	0.71735	0.702242	0.309685	0	7.89474	0	0	2.8777	1.2987	0	0	Hepacam2
NC_000072.7.3498409.3498409	NC_000072.7	3498409	3498409	0.71735	0.702242	0.309685	0	7.89474	0	0	2.8777	1.2987	0	0	Vps50
NC_000079.7.25204153.25204153	NC_000079.7	25204153	25204153	0.719136	0.703951	0.309686	1.2987	0	1.44928	0	0	0	5	0	Mrs2
NC_000081.7.63932003.63932003	NC_000081.7	63932003	63932003	0.644077	0.663333	0.309689	0	0	0	2.22222	0	2.7027	0.793651	1.20482	Cyrib
NC_000073.7.73662739.73662739	NC_000073.7	73662739	73662739	0.845061	0.761354	0.309693	1.0101	0	8.75	5.88235	4.13223	0	10.101	3.27869	St8sia2
NC_000073.7.19137816.19137816	NC_000073.7	19137816	19137816	0.652535	0.667599	0.3097	1.41844	0	0.819672	2.0202	4.0201	0	0.444444	0.70922	Klc3
NC_000069.7.53771578.53771578	NC_000069.7	53771578	53771578	0.531193	0.595355	0.309716	0.568182	0	1.3245	0	1.4218	0	0.724638	0.961538	Ufm1
NC_000069.7.138233114.138233114	NC_000069.7	138233114	138233114	0.718154	0.702625	0.309717	2.58621	0	0	0	0	2.63158	0	4.16667	Eif4e
NC_000081.7.12824721.12824721	NC_000081.7	12824721	12824721	0.686418	0.686843	0.309732	0	0	0.980392	3.26087	2.31214	0	0.970874	2.35294	6030458C11Rik
NC_000077.7.64327389.64327389	NC_000077.7	64327389	64327389	0.918751	0.791631	0.309735	0	0	9.67742	11.1111	11.9048	3.57143	0	0	Hs3st3a1
NC_000077.7.73029040.73029040	NC_000077.7	73029040	73029040	0.537279	0.599091	0.309739	0	0	2.12766	0	0.714286	0	2.06186	0	Haspin
NC_000083.7.88373046.88373046	NC_000083.7	88373046	88373046	0.864372	0.771134	0.309743	11.8644	1.81818	0	5.35714	4.2735	4.25532	6.57895	5.45455	Fbxo11
NC_000071.7.118166997.118166997	NC_000071.7	118166997	118166997	0.676782	0.680952	0.309745	0	0	1.5873	0	1.25	0	1.25	0	Tesc
NC_000077.7.97635091.97635091	NC_000077.7	97635091	97635091	0.721551	0.705166	0.309751	2.38095	0	0	0	1.94175	0	1.07527	1.21951	Pip4k2b
NC_000071.7.147366858.147366858	NC_000071.7	147366858	147366858	0.725635	0.706465	0.309752	0	8.10811	0	0	2.27273	1.44928	1.08696	0	Pan3
NC_000076.7.79820119.79820119	NC_000076.7	79820119	79820119	0.725635	0.707326	0.309752	2.17391	0	0	1.1236	0	0.900901	4.54545	0	Tmem259
NC_000074.7.36055649.36055649	NC_000074.7	36055649	36055649	0.61698	0.647515	0.309759	1.25	0	0	0	0.684932	0	1.9802	0	Mfhas1
NC_000070.7.58911876.58911876	NC_000070.7	58911876	58911876	0.642847	0.662302	0.309759	0	0	1.20482	0	0.943396	0	1.85185	0	Ecpas
NC_000072.7.113459879.113459879	NC_000072.7	113459879	113459879	0.614261	0.645965	0.309767	0.952381	0	0	1.04167	1.50376	1.7094	0	0	Creld1
NC_000073.7.33929511.33929511	NC_000073.7	33929511	33929511	0.835572	0.757347	0.309769	0	0	6.97674	0	1.21951	5.26316	2.77778	0	Gpi1
NC_000072.7.24955815.24955815	NC_000072.7	24955815	24955815	0.56468	0.616402	0.309779	0	0	0.806452	1.1236	0.617284	0.806452	0	2.08333	Tmem229a
NC_000073.7.58308196.58308196	NC_000073.7	58308196	58308196	0.627174	0.65342	0.309784	0	0	0	1.94175	0	2.91262	0	2	Atp10a
NC_000070.7.156390738.156390738	NC_000070.7	156390738	156390738	0.662171	0.672875	0.309793	0	1.5873	3.33333	0	0.5	5.46875	0	0.769231	Dhrsx
NC_000083.7.83523147.83523147	NC_000083.7	83523147	83523147	0.722254	0.705528	0.309797	0	0	1.06383	2.85714	5.05051	0	0	0	Pkdcc
NC_000083.7.66089779.66089779	NC_000083.7	66089779	66089779	0.752053	0.720503	0.309815	1.44928	1.92308	1.36986	0	0.892857	2.27273	2.83019	0	Rab31
NC_000083.7.66089779.66089779	NC_000083.7	66089779	66089779	0.752053	0.720503	0.309815	1.44928	1.92308	1.36986	0	0.892857	2.27273	2.83019	0	Ppp4r1
NC_000080.7.54701568.54701568	NC_000080.7	54701568	54701568	0.703232	0.695728	0.309823	0	3.7037	0	0	0	2.5	1.5873	0	Lrp10
NC_000068.8.39080721.39080721	NC_000068.8	39080721	39080721	0.401068	0.506658	0.309826	0	0	0.625	0	0	1.5748	0.595238	0	Scai
NC_000068.8.31973464.31973464	NC_000068.8	31973464	31973464	0.657587	0.670353	0.309827	0	0	1.9802	0	0	0	3.92157	0	Fam78a
NC_000068.8.179976173.179976173	NC_000068.8	179976173	179976173	0.753959	0.720363	0.309827	1.38889	0	0	0	1.51515	0	0	2.85714	Gata5
NC_000081.7.26895897.26895897	NC_000081.7	26895897	26895897	0.619422	0.649031	0.309829	1.2987	0	0	0	0	3.7037	0	0	Fbxl7
NC_000079.7.59917747.59917747	NC_000079.7	59917747	59917747	0.766844	0.727648	0.309834	3.26087	0	0	0	0.877193	3.63636	0	2.5641	Isca1
NC_000068.8.163912837.163912837	NC_000068.8	163912837	163912837	0.772684	0.729331	0.309841	1.28205	0	0	3.50877	0	6.77966	0	0	Tomm34
NC_000068.8.163912837.163912837	NC_000068.8	163912837	163912837	0.772684	0.729331	0.309841	1.28205	0	0	3.50877	0	6.77966	0	0	Stk4
NC_000084.7.73705291.73705291	NC_000084.7	73705291	73705291	0.533245	0.596483	0.309849	0.847458	0	0	0	1.62162	0	0	0	Mex3c
NC_000074.7.35962836.35962836	NC_000074.7	35962836	35962836	0.622486	0.650646	0.309855	2.40964	2.5641	0	0	0.784314	2.47525	0.512821	2.47934	Eri1
NC_000086.8.36455012.36455012	NC_000086.8	36455012	36455012	0.706974	0.697713	0.309906	0	0	0	3.57143	0	3.75	0	0	Ndufa1
NC_000086.8.36455012.36455012	NC_000086.8	36455012	36455012	0.706974	0.697713	0.309906	0	0	0	3.57143	0	3.75	0	0	Rnf113a1
NC_000070.7.152381551.152381551	NC_000070.7	152381551	152381551	0.767654	0.726911	0.309917	1.22699	3.07692	3.125	6.25	2.32558	6.17284	1.11111	5.76923	Icmt
NC_000074.7.111783074.111783074	NC_000074.7	111783074	111783074	0.657619	0.670377	0.309917	2.0202	0	0	1.0101	1.97368	1.0101	0.925926	0	Exosc6
NC_000077.7.93776546.93776546	NC_000077.7	93776546	93776546	0.79063	0.738857	0.309917	0	0	0	2.27273	0	2.85714	2.32558	0	Utp18
NC_000077.7.93776546.93776546	NC_000077.7	93776546	93776546	0.79063	0.738857	0.309917	0	0	0	2.27273	0	2.85714	2.32558	0	Mbtd1
NC_000083.7.88837428.88837428	NC_000083.7	88837428	88837428	0.716212	0.702435	0.30993	2.15054	0	0	1.17647	0.900901	0	0	5.08475	Ppp1r21
NC_000086.8.107878236.107878236	NC_000086.8	107878236	107878236	0.819069	0.751732	0.30993	0	0	3.22581	0	0	2.94118	2.7027	0	Brwd3
NC_000067.7.74990590.74990590	NC_000067.7	74990590	74990590	0.717818	0.70245	0.309933	0	0	1.81818	2.43902	1.36986	1.1236	3.37079	0	Ihh
NC_000068.8.32178357.32178357	NC_000068.8	32178357	32178357	0.704041	0.695334	0.309938	5.11628	0	0.934579	2.95858	1.00671	2.16216	5.5814	3.24675	Swi5
NC_000068.8.32178357.32178357	NC_000068.8	32178357	32178357	0.704041	0.695334	0.309938	5.11628	0	0.934579	2.95858	1.00671	2.16216	5.5814	3.24675	Golga2
NC_000068.8.127673558.127673558	NC_000068.8	127673558	127673558	0.4994	0.574764	0.309968	0.884956	0	0	0	0	0	0.775194	2.1978	Bub1
NC_000068.8.127673558.127673558	NC_000068.8	127673558	127673558	0.4994	0.574764	0.309968	0.884956	0	0	0	0	0	0.775194	2.1978	Acoxl
NC_000071.7.71858203.71858203	NC_000071.7	71858203	71858203	0.786118	0.735664	0.310004	0	0	0	4.54545	1.16279	3.77358	0	1.96078	Gabrb1
NC_000073.7.129193763.129193763	NC_000073.7	129193763	129193763	0.620887	0.649714	0.310015	1.42857	0	0	0.884956	0.662252	1.8018	0	1.19048	Wdr11
NC_000078.7.13299050.13299050	NC_000078.7	13299050	13299050	0.737672	0.71343	0.310036	0	0	2.22222	0	0	3.07692	0	0	Ddx1
NC_000078.7.13299050.13299050	NC_000078.7	13299050	13299050	0.737672	0.71343	0.310036	0	0	2.22222	0	0	3.07692	0	0	Nbas
NC_000086.8.161612610.161612610	NC_000086.8	161612610	161612610	0.627812	0.653968	0.310038	2.38095	0	0	0	0	0	3.7037	0	Txlng
NC_000078.7.8822183.8822183	NC_000078.7	8822183	8822183	0.801034	0.743656	0.310058	0	5.88235	1.28205	5.19481	5.30303	1.21951	3.22581	0	Sdc1
NC_000082.7.21513682.21513682	NC_000082.7	21513682	21513682	0.669695	0.677651	0.310068	0	0	3.33333	0	2.60417	0.769231	0	1.11111	2510009E07Rik
NC_000083.7.25106172.25106172	NC_000083.7	25106172	25106172	0.841471	0.761289	0.310075	5.55556	10	1.92308	6.55738	8.15217	5.04202	4.21687	4.16667	Spsb3
NC_000071.7.146731610.146731610	NC_000071.7	146731610	146731610	0.125803	0.275924	0.310078	0	0	0	0	0	0.581395	0.763359	0	Usp12
NC_000073.7.19449291.19449291	NC_000073.7	19449291	19449291	0.132176	0.283454	0.310078	0	0	0	0	0.851064	0	0	0	Tomm40
NC_000081.7.51728632.51728632	NC_000081.7	51728632	51728632	0.668376	0.676952	0.310078	1.47059	0	0	0	2.10526	0	0	0	Eif3h
NC_000077.7.29323717.29323717	NC_000077.7	29323717	29323717	0.897378	0.784677	0.310078	8.23529	4.65116	12	0	10.6061	11.6667	2.12766	0	Ccdc88a
NC_000069.7.59690987.59690987	NC_000069.7	59690987	59690987	0.939745	0.790572	0.310078	70	80.9524	72.8814	71.1864	71.6981	73.0769	83.0508	65.8537	Gm16527
NC_000072.7.90713433.90713433	NC_000072.7	90713433	90713433	0.760214	0.72333	0.310091	1.5748	1.78571	0	3.07692	1.41844	0	2.24719	6.52174	Iqsec1
NC_000080.7.78112322.78112322	NC_000080.7	78112322	78112322	0.706177	0.69729	0.310099	2.73973	0	0	0	1.29032	0	1.38889	2.7027	Dnajc15
NC_000072.7.146535800.146535800	NC_000072.7	146535800	146535800	0.646157	0.664069	0.310102	1.68067	0	0.763359	0	0	0	0.869565	4.16667	Tm7sf3
NC_000071.7.100946076.100946076	NC_000071.7	100946076	100946076	0.701691	0.69412	0.310104	0.653595	0	0	4.93827	1.0989	1.94175	0.680272	3.38983	Helq
NC_000071.7.100946076.100946076	NC_000071.7	100946076	100946076	0.701691	0.69412	0.310104	0.653595	0	0	4.93827	1.0989	1.94175	0.680272	3.38983	Mrps18c
NC_000069.7.137573436.137573436	NC_000069.7	137573436	137573436	0.836768	0.757864	0.310118	2.5641	0	8.19672	0	2.97619	9.41176	2.1978	0	Dnajb14
NC_000077.7.44511331.44511331	NC_000077.7	44511331	44511331	0.954557	0.791631	0.310174	24.4444	38.4615	21.6216	13.6364	34.0909	17.1429	17.6471	18.1818	Ebf1
NC_000075.7.37259620.37259620	NC_000075.7	37259620	37259620	0.731341	0.709288	0.310174	1.42857	0	0	4.71698	3.90625	2.29885	0	1.02041	Ccdc15
NC_000080.7.26389937.26389937	NC_000080.7	26389937	26389937	0.734988	0.712068	0.310174	1.72414	0	2.12766	1.8018	1.92308	0.714286	1.40845	4.87805	Pde12
NC_000086.8.151015947.151015947	NC_000086.8	151015947	151015947	0.760839	0.72475	0.310174	1.13636	1.38889	1.13636	3.22581	1.05263	2.58621	3.48837	0	Kdm5c
NC_000079.7.46880766.46880766	NC_000079.7	46880766	46880766	0.82739	0.75523	0.310179	2.94118	0	8.08081	2.46914	5	5.55556	1.42857	6.25	Nup153
NC_000068.8.132657911.132657911	NC_000068.8	132657911	132657911	0.55909	0.61299	0.310194	0	0	1.72414	0	0.877193	0	1.36986	0	Trmt6
NC_000074.7.112580765.112580765	NC_000074.7	112580765	112580765	0.672747	0.678769	0.310199	2.17391	0	0	1.06383	2.0979	0.990099	0	1.6129	Cfdp1
NC_000075.7.118335806.118335806	NC_000075.7	118335806	118335806	0.685344	0.685485	0.310217	0.793651	0	2.98507	0	0	4.2735	0.675676	2.0202	Golga4
NC_000075.7.48391815.48391815	NC_000075.7	48391815	48391815	0.860268	0.767777	0.310219	0	11.5385	0	0	0	5	2.27273	2.94118	Rexo2
NC_000076.7.58333759.58333759	NC_000076.7	58333759	58333759	0.860268	0.769404	0.310219	2.5641	0	2.5	2.43902	1.85185	8.57143	0	0	Ccdc138
NC_000067.7.175453082.175453082	NC_000067.7	175453082	175453082	0.660008	0.671622	0.310221	0	0	2.35294	0	1.52672	0.943396	0	1.49254	Fh1
NC_000070.7.131802738.131802738	NC_000070.7	131802738	131802738	0.658106	0.670626	0.310223	0	0	0	3.26087	0	2.5	0.840336	1.14943	Epb41
NC_000072.7.146536083.146536083	NC_000072.7	146536083	146536083	0.814959	0.748361	0.310231	0	0	6.52174	1.72414	3.47826	6	0	0	Tm7sf3
NC_000073.7.81221143.81221143	NC_000073.7	81221143	81221143	0.718013	0.702555	0.310243	0	6.66667	0	0	2.38095	0	0	0	Whamm
NC_000083.7.29457076.29457076	NC_000083.7	29457076	29457076	0.718013	0.703401	0.310243	1.6129	0	0	0	0	0	2	2.94118	Cpne5
NC_000068.8.177761029.177761029	NC_000068.8	177761029	177761029	0.710407	0.698649	0.310245	1.81818	0	0	0	0	1.72414	0	2.94118	Phactr3
NC_000082.7.5021366.5021366	NC_000082.7	5021366	5021366	0.768171	0.728311	0.310246	0	6.52174	0	1.47059	1.6	0	4.44444	1.51515	Nagpa
NC_000078.7.110816517.110816517	NC_000078.7	110816517	110816517	0.7271	0.708055	0.310255	4.6729	0	0	0	0	5.22388	0	1.51515	Zfp839
NC_000073.7.30021769.30021769	NC_000073.7	30021769	30021769	0.646266	0.664136	0.310261	1.5873	0	0	0	0	2.17391	1.88679	0	Sdhaf1
NC_000073.7.109721530.109721530	NC_000073.7	109721530	109721530	0.387347	0.496531	0.31027	0.909091	0	0	0	0.456621	0.892857	0.735294	0	Wee1
NC_000069.7.54962465.54962465	NC_000069.7	54962465	54962465	0.788967	0.736947	0.310271	0	0	3.44828	0	3.38983	0	0	0	Ccna1
NC_000071.7.35915145.35915145	NC_000071.7	35915145	35915145	0.768697	0.727399	0.310284	1.52672	1.96078	1.85185	2.17391	3.7594	2.30769	2.27273	0	Ablim2
NC_000077.7.50101142.50101142	NC_000077.7	50101142	50101142	0.726998	0.708011	0.310289	1.2987	0	0	0	2.32558	0	0	0	Sqstm1
NC_000077.7.50101144.50101144	NC_000077.7	50101144	50101144	0.726998	0.708011	0.310289	1.2987	0	0	0	2.32558	0	0	0	Sqstm1
NC_000074.7.35432320.35432320	NC_000074.7	35432320	35432320	0.628453	0.654128	0.310291	0.757576	0	1.6129	0	1.77515	0.757576	0	0	Tnks
NC_000075.7.63285087.63285087	NC_000075.7	63285087	63285087	0.815619	0.748645	0.310299	1.28205	0	5.40541	1.96078	4	2.63158	0	3.84615	Map2k5
NC_000079.7.98491349.98491349	NC_000079.7	98491349	98491349	0.632309	0.656531	0.3103	2.08333	0	0	0.877193	1.06952	3.33333	0	0.862069	Foxd1
NC_000071.7.123858410.123858410	NC_000071.7	123858410	123858410	0.782516	0.733941	0.31031	0	0	3.2967	3.33333	3.50877	0	1.85185	3.1746	Zcchc8
NC_000068.8.34716197.34716197	NC_000068.8	34716197	34716197	0.870966	0.772235	0.31031	2.24719	13.6364	0	4.7619	1.51515	3.92157	9.43396	0	Fbxw2
NC_000081.7.37961326.37961326	NC_000081.7	37961326	37961326	0.768434	0.728423	0.310312	1.36054	3.84615	4.65116	0	0	9.25926	0.970874	0	Rrm2b
NC_000073.7.18962433.18962433	NC_000073.7	18962433	18962433	0.817705	0.749547	0.310332	0	0	4.54545	0	5	0	0	0	Opa3
NC_000070.7.154096391.154096391	NC_000070.7	154096391	154096391	0.848791	0.762929	0.310332	0	7.69231	0	0	3.77358	0	0	0	Lrrc47
NC_000067.7.132344935.132344935	NC_000067.7	132344935	132344935	0.953193	0.790572	0.310337	10.7143	0	23.5294	0	7.69231	6.66667	4.7619	30	Dstyk
NC_000069.7.56090827.56090827	NC_000069.7	56090827	56090827	0.772856	0.729423	0.310338	1.49254	0	2.89855	0	3.77358	1.2987	0	0	Nbea
NC_000068.8.121001741.121001741	NC_000068.8	121001741	121001741	0.409461	0.512826	0.31034	0	0	0	0.869565	0.649351	1.15607	0	0	Zscan29
NC_000068.8.121001741.121001741	NC_000068.8	121001741	121001741	0.409461	0.512826	0.31034	0	0	0	0.869565	0.649351	1.15607	0	0	Tubgcp4
NC_000079.7.49023838.49023838	NC_000079.7	49023838	49023838	0.756363	0.722608	0.310345	1.47059	0	0	0	0	0	3.44828	2.27273	Phf2
NC_000082.7.34975265.34975265	NC_000082.7	34975265	34975265	0.756363	0.722608	0.310345	0	0	0	2.43902	1.47059	1.72414	0	0	Adcy5
NC_000067.7.69147036.69147036	NC_000067.7	69147036	69147036	0.773212	0.729575	0.310346	0	0	0	4.25532	0.934579	0	0	7.40741	Erbb4
NC_000071.7.115870159.115870159	NC_000071.7	115870159	115870159	0.773212	0.729575	0.310346	4.08163	0	0	0	1	1.63934	0	2.63158	Bicdl1
NC_000077.7.60822847.60822847	NC_000077.7	60822847	60822847	0.584179	0.628271	0.310368	0.980392	0	0	0	0	2.5641	0	0	Map2k3
NC_000070.7.138641006.138641006	NC_000070.7	138641006	138641006	0.672771	0.67878	0.31038	0	0	0	2.5641	2.5	0	0	0	Otud3
NC_000080.7.75185218.75185218	NC_000080.7	75185218	75185218	0.660055	0.672367	0.310389	2	0	0	0	2.38095	0	0	0	Lrch1
NC_000073.7.81642466.81642466	NC_000073.7	81642466	81642466	0.611739	0.644497	0.3104	0.943396	0	0	0	1.03093	1.25	0	0	Bnc1
NC_000073.7.6386302.6386302	NC_000073.7	6386302	6386302	0.839387	0.759012	0.310415	5.26316	0	2.40964	0	0	1.75439	5.7971	6.45161	Zfp28
NC_000068.8.32647399.32647399	NC_000068.8	32647399	32647399	0.592807	0.633464	0.310416	0.884956	0	0	0	0	0	1.25	2	Tor2a
NC_000081.7.81756719.81756719	NC_000081.7	81756719	81756719	0.842322	0.761667	0.310429	0	0	0	4	0	0	2.63158	6.25	Phf5a
NC_000081.7.81756719.81756719	NC_000081.7	81756719	81756719	0.842322	0.761667	0.310429	0	0	0	4	0	0	2.63158	6.25	Aco2
NC_000070.7.47057609.47057609	NC_000070.7	47057609	47057609	0.61767	0.647913	0.310453	1.36054	0	0	1	2.66667	0	0	0	Anks6
NC_000083.7.63806493.63806493	NC_000083.7	63806493	63806493	0.525356	0.591469	0.310454	0	0	2.22222	0	0	3.2	0	0	Fbxl17
NC_000067.7.165287475.165287475	NC_000067.7	165287475	165287475	0.673304	0.679064	0.310455	0	1.75439	0	2.29885	0.735294	1.19048	0	3	Dcaf6
NC_000067.7.165287475.165287475	NC_000067.7	165287475	165287475	0.673304	0.679064	0.310455	0	1.75439	0	2.29885	0.735294	1.19048	0	3	Mpc2
NC_000070.7.16163928.16163928	NC_000070.7	16163928	16163928	0.226895	0.378332	0.310466	0	0	0	0.581395	0.701754	0	0.952381	0	Ripk2
NC_000067.7.180311108.180311108	NC_000067.7	180311108	180311108	0.519171	0.587622	0.310467	0	0	1.03093	0	1.19048	0.869565	0	0	Stum
NC_000069.7.66888492.66888492	NC_000069.7	66888492	66888492	0.703887	0.695258	0.310474	0	0	1.62602	4.12371	3.1746	0	2.58065	0	Shox2
NC_000069.7.66888492.66888492	NC_000069.7	66888492	66888492	0.703887	0.695258	0.310474	0	0	1.62602	4.12371	3.1746	0	2.58065	0	Rsrc1
NC_000072.7.73225231.73225231	NC_000072.7	73225231	73225231	0.551177	0.608022	0.310489	0.546448	0	1.42857	0	1.71429	0	0	2.65487	Suclg1
NC_000071.7.114828718.114828718	NC_000071.7	114828718	114828718	0.778019	0.731827	0.31049	2.77778	5.7971	2.68456	3.59712	4.52261	0.617284	4.22535	5.51724	Gltp
NC_000077.7.5394485.5394485	NC_000077.7	5394485	5394485	0.740411	0.714798	0.310497	0	0	3.125	0	2.29008	1.20482	1.44928	0	Znrf3
NC_000081.7.79688736.79688736	NC_000081.7	79688736	79688736	0.822753	0.753286	0.310505	1.5625	0	6.97674	0	0	1.53846	5.76923	2.32558	Nptxr
NC_000077.7.103023477.103023477	NC_000077.7	103023477	103023477	0.847652	0.764106	0.310505	4.71698	3.77358	8.73786	3.79747	4.41989	5.42636	8.54701	6	Hexim2
NC_000076.7.40559483.40559483	NC_000076.7	40559483	40559483	0.791513	0.738127	0.310511	0	8.57143	0	2	3.47826	0	0	4.6875	Mettl24
NC_000076.7.44943587.44943587	NC_000076.7	44943587	44943587	0.664575	0.674934	0.310515	0	0	1.40845	0	1.05263	0	1.53846	0	Prep
NC_000083.7.35219883.35219883	NC_000083.7	35219883	35219883	0.664575	0.674934	0.310515	0	4.34783	0	0	1.86916	0	0	0	Vars1
NC_000085.7.41970479.41970479	NC_000085.7	41970479	41970479	0.653781	0.668873	0.310518	0	3.33333	0.806452	0	1.88679	1.75439	0	0	Mms19
NC_000085.7.41970479.41970479	NC_000085.7	41970479	41970479	0.653781	0.668873	0.310518	0	3.33333	0.806452	0	1.88679	1.75439	0	0	Ubtd1
NC_000072.7.88495513.88495513	NC_000072.7	88495513	88495513	0.703951	0.695282	0.310523	0	0	2.5	0	0	0	4.08163	0	Sec61a1
NC_000076.7.95351165.95351165	NC_000076.7	95351165	95351165	0.747552	0.718321	0.310536	0.952381	0	0	4.87805	0	2.38095	6.06061	0	Ube2n
NC_000070.7.62501644.62501644	NC_000070.7	62501644	62501644	0.65489	0.668939	0.310541	1.86916	0	0	0	0	0	3.75	0	Rgs3
NC_000076.7.70434814.70434814	NC_000076.7	70434814	70434814	0.688068	0.687733	0.310543	4.08163	0	0.680272	0	1.04712	1.21212	4.7619	0	Phyhipl
NC_000076.7.128540620.128540620	NC_000076.7	128540620	128540620	0.65935	0.672004	0.31055	0	3.0303	0	0	0.925926	2.88462	0	0	Pmel
NC_000076.7.128540652.128540652	NC_000076.7	128540652	128540652	0.65935	0.672004	0.31055	0	3.0303	0	0	1.85185	1.92308	0	0	Pmel
NC_000076.7.128540620.128540620	NC_000076.7	128540620	128540620	0.65935	0.672004	0.31055	0	3.0303	0	0	0.925926	2.88462	0	0	Cdk2
NC_000076.7.128540652.128540652	NC_000076.7	128540652	128540652	0.65935	0.672004	0.31055	0	3.0303	0	0	1.85185	1.92308	0	0	Cdk2
NC_000071.7.22549993.22549993	NC_000071.7	22549993	22549993	0.689347	0.687634	0.310551	0	1.88679	1.20482	0	1.16279	2.53165	0	0	Reln
NC_000074.7.123405318.123405318	NC_000074.7	123405318	123405318	0.244141	0.39061	0.310559	0	0	0	0	0.869565	0	0	0	Cbfa2t3
NC_000071.7.92110971.92110971	NC_000071.7	92110971	92110971	0.245243	0.391396	0.310559	0	0	0	0	0.819672	0	0	0	Rchy1
NC_000071.7.92111008.92111008	NC_000071.7	92111008	92111008	0.245798	0.39177	0.310559	0	0	0	0	0	1.38889	0	0	Rchy1
NC_000079.7.55783136.55783136	NC_000079.7	55783136	55783136	0.252063	0.395164	0.310559	0	0	0	0	0.78125	0	0	0	Ddx46
NC_000074.7.73246572.73246572	NC_000074.7	73246572	73246572	0.263642	0.403708	0.310559	0	0	0	0	0.819672	0	0	0	Slc35e1
NC_000074.7.73246594.73246594	NC_000074.7	73246594	73246594	0.263642	0.403708	0.310559	0	0	0	0	0.819672	0	0	0	Slc35e1
NC_000069.7.129672255.129672255	NC_000069.7	129672255	129672255	0.264921	0.404533	0.310559	0	0	0	0	0.813008	0	0	0	Pla2g12a
NC_000069.7.87965870.87965870	NC_000069.7	87965870	87965870	0.26883	0.407086	0.310559	0	0	0	0	0	1.14943	0	0	Naxe
NC_000073.7.130538365.130538365	NC_000073.7	130538365	130538365	0.26883	0.407086	0.310559	0	0	0	0	0.833333	0	0	0	Htra1
NC_000074.7.73301721.73301721	NC_000074.7	73301721	73301721	0.26883	0.407086	0.310559	0	0	0	0	0	0	1.0101	0	Med26
NC_000083.7.15720225.15720225	NC_000083.7	15720225	15720225	0.274219	0.409898	0.310559	0	0	0	0	0.970874	0	0	0	Psmb1
NC_000077.7.65679005.65679005	NC_000077.7	65679005	65679005	0.274908	0.410294	0.310559	0	0	0	0	1.03093	0	0	0	Map2k4
NC_000077.7.60429330.60429330	NC_000077.7	60429330	60429330	0.276993	0.411645	0.310559	0	0	0	0	0.653595	0	0	0	Alkbh5
NC_000077.7.60429380.60429380	NC_000077.7	60429380	60429380	0.277695	0.412109	0.310559	0	0	0	0	0	1.63934	0	0	Alkbh5
NC_000075.7.20863588.20863588	NC_000075.7	20863588	20863588	0.28198	0.415876	0.310559	0	0	0	0	0	0	0	1.72414	Dnmt1
NC_000075.7.98445883.98445883	NC_000075.7	98445883	98445883	0.285651	0.418391	0.310559	0	0	0	0	0.694444	0	0	0	Copb2
NC_000076.7.81121816.81121816	NC_000076.7	81121816	81121816	0.291721	0.421644	0.310559	0	0	0	0	0	1.75439	0	0	Tjp3
NC_000076.7.81121821.81121821	NC_000076.7	81121821	81121821	0.291721	0.421644	0.310559	0	0	0	0	0	1.75439	0	0	Tjp3
NC_000085.7.21630508.21630508	NC_000085.7	21630508	21630508	0.292497	0.422161	0.310559	0	0	0	0	0	1.1236	0	0	1110059E24Rik
NC_000084.7.58343406.58343406	NC_000084.7	58343406	58343406	0.293277	0.422714	0.310559	0	0	0	0	0	0	1	0	Fbn2
NC_000085.7.21630470.21630470	NC_000085.7	21630470	21630470	0.293277	0.422714	0.310559	0	0	0	0	0	1.1236	0	0	1110059E24Rik
NC_000073.7.109721401.109721401	NC_000073.7	109721401	109721401	0.306342	0.433101	0.310559	0	0	0	0	0	0	0	1.81818	Wee1
NC_000073.7.109721415.109721415	NC_000073.7	109721415	109721415	0.306342	0.433101	0.310559	0	0	0	0	0	0	1.14943	0	Wee1
NC_000070.7.62279114.62279114	NC_000070.7	62279114	62279114	0.308055	0.434419	0.310559	0	0	0	0	0	0	0	1.88679	Fkbp15
NC_000071.7.123483020.123483020	NC_000071.7	123483020	123483020	0.310661	0.436401	0.310559	0	0	0	0	0.884956	0	0	0	Bcl7a
NC_000071.7.24650036.24650036	NC_000071.7	24650036	24650036	0.311539	0.437101	0.310559	0	0	0	0	0	1.16279	0	0	Fastk
NC_000076.7.81380430.81380430	NC_000076.7	81380430	81380430	0.31331	0.437141	0.310559	0	0	0	0	0.787402	0	0	0	Gna11
NC_000073.7.65343116.65343116	NC_000073.7	65343116	65343116	0.312422	0.437766	0.310559	0	0	0	0	1.0101	0	0	0	Tm2d3
NC_000073.7.65343124.65343124	NC_000073.7	65343124	65343124	0.312422	0.437766	0.310559	0	0	0	0	1.0101	0	0	0	Tm2d3
NC_000076.7.79473547.79473547	NC_000076.7	79473547	79473547	0.325323	0.446414	0.310559	0	0	0	0	0	0.970874	0	0	Shc2
NC_000073.7.81584294.81584294	NC_000073.7	81584294	81584294	0.330189	0.451552	0.310559	0	0	0	0	0	1.49254	0	0	Hdgfl3
NC_000073.7.81584298.81584298	NC_000073.7	81584298	81584298	0.33118	0.452304	0.310559	0	0	0	0	0.813008	0	0	0	Hdgfl3
NC_000083.7.50815971.50815971	NC_000083.7	50815971	50815971	0.758632	0.723682	0.310559	4.10959	2.46914	1.07527	0	5.38922	0	0.934579	2.7027	Plcl2
NC_000079.7.116446484.116446484	NC_000079.7	116446484	116446484	0.837922	0.75978	0.310559	0	4.16667	0	6.25	0	2	7.5	0	Isl1
NC_000079.7.100688352.100688352	NC_000079.7	100688352	100688352	0.842951	0.761941	0.310559	0	0	2.17391	4.34783	0	0	4.16667	4.7619	Ocln
NC_000083.7.28361765.28361765	NC_000083.7	28361765	28361765	0.860181	0.769358	0.310559	7.35294	0	0	2.63158	1.38889	0	11.1111	0	Scube3
NC_000068.8.142743067.142743067	NC_000068.8	142743067	142743067	0.748916	0.717882	0.310574	0	0	1.31579	3.44828	0	5.08475	2.22222	0	Kif16b
NC_000076.7.60667004.60667004	NC_000076.7	60667004	60667004	0.640302	0.661115	0.310587	0.884956	0	1.85185	0	0.537634	0	0	4.09836	Unc5b
NC_000081.7.31601648.31601648	NC_000081.7	31601648	31601648	0.719397	0.704081	0.310587	0	0	3.92157	0	0	1.38889	3.92157	0	Cct5
NC_000081.7.31601664.31601664	NC_000081.7	31601664	31601664	0.719397	0.704081	0.310587	1.92308	0	0	0	0	1.38889	3.92157	0	Cct5
NC_000081.7.31601683.31601683	NC_000081.7	31601683	31601683	0.719397	0.704081	0.310587	0	3.0303	1.96078	0	0	1.38889	3.92157	0	Cct5
NC_000081.7.31601648.31601648	NC_000081.7	31601648	31601648	0.719397	0.704081	0.310587	0	0	3.92157	0	0	1.38889	3.92157	0	Atpsckmt
NC_000081.7.31601664.31601664	NC_000081.7	31601664	31601664	0.719397	0.704081	0.310587	1.92308	0	0	0	0	1.38889	3.92157	0	Atpsckmt
NC_000081.7.31601683.31601683	NC_000081.7	31601683	31601683	0.719397	0.704081	0.310587	0	3.0303	1.96078	0	0	1.38889	3.92157	0	Atpsckmt
NC_000078.7.16944788.16944788	NC_000078.7	16944788	16944788	0.883863	0.779317	0.310595	7.69231	18.75	0	3.38983	11.194	3.50877	0	3.84615	Rock2
NC_000067.7.133351161.133351161	NC_000067.7	133351161	133351161	0.726069	0.706679	0.3106	0.584795	7.5	0	1.8018	2.38095	5.10949	0	0	Sox13
NC_000081.7.84740225.84740225	NC_000081.7	84740225	84740225	0.639958	0.660918	0.310606	1.49254	0	0	0	0	0	3.84615	0	Phf21b
NC_000076.7.21037179.21037179	NC_000076.7	21037179	21037179	0.819711	0.750409	0.31061	2.77778	0	3.33333	2.38095	1.7094	8	0	1.72414	Myb
NC_000077.7.86435681.86435681	NC_000077.7	86435681	86435681	0.679617	0.683202	0.31061	4.47761	0	0	0	2.8436	2.06897	0	2.94118	Rps6kb1
NC_000070.7.87951859.87951859	NC_000070.7	87951859	87951859	0.756543	0.721625	0.310617	4.54545	2.85714	0	0	1.83486	3.22581	0	2.77778	Mllt3
NC_000073.7.130149008.130149008	NC_000073.7	130149008	130149008	0.604989	0.640581	0.310621	0	0	1.8018	0	1.63934	0.740741	0.917431	0	Nsmce4a
NC_000071.7.129937623.129937623	NC_000071.7	129937623	129937623	0.554536	0.61013	0.310623	0	2.08333	0	0	0.740741	0.869565	0	1.21951	Nupr2
NC_000080.7.78545363.78545363	NC_000080.7	78545363	78545363	0.600639	0.638087	0.310632	1.76471	0	0.884956	0	1.58103	0.793651	1.20482	0.671141	Tnfsf11
NC_000079.7.96807257.96807257	NC_000079.7	96807257	96807257	0.794422	0.740636	0.310644	3.0303	0	0	2.94118	2.94118	2.94118	0	0	Hmgcr
NC_000079.7.96807274.96807274	NC_000079.7	96807274	96807274	0.794422	0.740636	0.310644	4.54545	0	0	0	3.92157	1.47059	0	0	Hmgcr
NC_000067.7.181181288.181181288	NC_000067.7	181181288	181181288	0.87036	0.772006	0.310655	7.47126	10.8108	1.14943	18.3486	8.33333	7.24638	18.1034	6.45161	Cnih3
NC_000084.7.63055359.63055359	NC_000084.7	63055359	63055359	0.643183	0.662827	0.31066	0	2.94118	0	0	0	3.38983	0	0	Apcdd1
NC_000082.7.20430139.20430139	NC_000082.7	20430139	20430139	0.765007	0.72682	0.310667	1.7094	4.34783	4.05405	0	5.55556	0	3.63636	1.75439	Eef1ece2
NC_000082.7.20430139.20430139	NC_000082.7	20430139	20430139	0.765007	0.72682	0.310667	1.7094	4.34783	4.05405	0	5.55556	0	3.63636	1.75439	Eef1akmt4
NC_000081.7.97990889.97990889	NC_000081.7	97990889	97990889	0.728321	0.708665	0.310669	0	3.57143	1.72414	1.38889	4.92958	0	0	0	Senp1
NC_000069.7.34073937.34073937	NC_000069.7	34073937	34073937	0.590632	0.632134	0.310673	1.11111	0	0	0	0	0	0	2.89855	Fxr1
NC_000075.7.56543161.56543161	NC_000075.7	56543161	56543161	0.709118	0.69797	0.310678	0	4.05405	1.03093	0	2.8169	0.833333	0.819672	1.26582	Lingo1
NC_000072.7.116694449.116694449	NC_000072.7	116694449	116694449	0.914583	0.78996	0.310681	94.3396	77.7778	100	97.5	90.2439	94.7368	91.4894	96.6667	Tmem72
NC_000071.7.115479470.115479470	NC_000071.7	115479470	115479470	0.544278	0.603651	0.310711	0	0	0	1.40845	0.568182	1.40845	0.869565	0	Gatc
NC_000071.7.115479470.115479470	NC_000071.7	115479470	115479470	0.544278	0.603651	0.310711	0	0	0	1.40845	0.568182	1.40845	0.869565	0	Triap1
NC_000070.7.136562945.136562945	NC_000070.7	136562945	136562945	0.604394	0.640241	0.310712	0	2.7027	0	0	0	3.22581	0	0	Ephb2
NC_000071.7.120701299.120701299	NC_000071.7	120701299	120701299	0.799976	0.741928	0.310721	0	0	3.92157	0	5.17241	0	0	0	Tpcn1
NC_000067.7.178358412.178358412	NC_000067.7	178358412	178358412	0.481915	0.563316	0.310729	0.943396	0	0	0	0.564972	0	1.90476	0	Kif26b
NC_000081.7.26895890.26895890	NC_000081.7	26895890	26895890	0.619646	0.649176	0.310764	0	0	0	1.63934	0	0	1.14943	1.69492	Fbxl7
NC_000083.7.32408290.32408290	NC_000083.7	32408290	32408290	0.764854	0.726749	0.310764	0	2.38095	0	2.38095	1.51515	0	0	4.87805	Ephx3
NC_000071.7.143450616.143450616	NC_000071.7	143450616	143450616	0.835967	0.75752	0.310782	0	0	0	8.51064	1.66667	4.54545	2.66667	0	Daglb
NC_000076.7.44334003.44334003	NC_000076.7	44334003	44334003	0.612086	0.644786	0.310783	0.740741	0	0	2.22222	1.0582	2.88462	0	0	Prdm1
NC_000071.7.65356916.65356916	NC_000071.7	65356916	65356916	0.500704	0.575598	0.310805	0.578035	0	0.862069	0	0.732601	0	0	2.5	Wdr19
NC_000073.7.30262899.30262899	NC_000073.7	30262899	30262899	0.69634	0.691256	0.31082	0.719424	1.5873	3.09278	0	3.08642	1.41844	0.8	0.769231	U2af1l4
NC_000070.7.115933173.115933173	NC_000070.7	115933173	115933173	0.559516	0.61325	0.310823	0	3.57143	0	0	0.502513	0.724638	0	3.1746	Lrrc41
NC_000076.7.121883165.121883165	NC_000076.7	121883165	121883165	0.749587	0.719254	0.310831	0	1.69492	0	6	0	1.36986	2.80374	3.27869	Srgap1
NC_000067.7.131455759.131455759	NC_000067.7	131455759	131455759	0.727918	0.707617	0.310832	2.38095	0	0	0	0	0	0	6.89655	Fam72a
NC_000071.7.57876137.57876137	NC_000071.7	57876137	57876137	0.727918	0.707617	0.310832	2.22222	0	0	0	0	3.22581	0	0	Pcdh7
NC_000068.8.167774110.167774110	NC_000068.8	167774110	167774110	0.609314	0.643128	0.310847	0	0	1.26582	0	1.0989	1.35135	0	0	Ptpn1
NC_000070.7.153566901.153566901	NC_000070.7	153566901	153566901	0.718853	0.70299	0.310854	0	3.22581	0	0	1.40845	0	0	1.92308	Ajap1
NC_000074.7.11547776.11547776	NC_000074.7	11547776	11547776	0.858124	0.7669	0.310862	0	0	0	5.88235	6.66667	0	0	0	Naxd
NC_000083.7.88282797.88282797	NC_000083.7	88282797	88282797	0.700608	0.69435	0.310867	0	0	1.38889	2.77778	0.869565	2.9703	0	0	Msh6
NC_000067.7.170712930.170712930	NC_000067.7	170712930	170712930	0.785712	0.735469	0.310867	0	0	2.38095	0	0	0	2.94118	3.44828	Dusp12
NC_000082.7.32883219.32883219	NC_000082.7	32883219	32883219	0.660863	0.672828	0.31087	0	0	2	0	0	0	0.934579	3.84615	Lmln
NC_000078.7.69771484.69771484	NC_000078.7	69771484	69771484	0.759242	0.723972	0.310874	0	0	6.25	0	2.30769	2.24719	3.125	0	L2hgdh
NC_000073.7.108682435.108682435	NC_000073.7	108682435	108682435	0.859552	0.767476	0.310874	4.7619	0	0	0	0	0	9.375	0	Ric3
NC_000070.7.127019920.127019920	NC_000070.7	127019920	127019920	0.602273	0.638998	0.310877	1.63043	0	0	0	3.00752	0	0	0	Tmem35b
NC_000077.7.119437744.119437744	NC_000077.7	119437744	119437744	0.77161	0.729914	0.310879	3.33333	1.92308	0	0	1.03093	1.26582	3.0303	1.63934	Nptx1
NC_000073.7.46047198.46047198	NC_000073.7	46047198	46047198	0.844568	0.76115	0.310886	0	9.375	0	13.5135	10.8333	1.13636	0	2.12766	Kcnc1
NC_000082.7.22676498.22676498	NC_000082.7	22676498	22676498	0.668856	0.677203	0.31092	1.06383	0	0	0	1.14943	0	0	2.32558	Tbccd1
NC_000082.7.22676498.22676498	NC_000082.7	22676498	22676498	0.668856	0.677203	0.31092	1.06383	0	0	0	1.14943	0	0	2.32558	Dnajb11
NC_000080.7.36820214.36820214	NC_000080.7	36820214	36820214	0.739728	0.714485	0.310925	2.12766	0	0	0	0	0	0	7.69231	Cdhr1
NC_000069.7.122523508.122523508	NC_000069.7	122523508	122523508	0.616584	0.647285	0.31093	0	0	0.909091	1.03093	1.26582	1.8018	0	0	Pde5a
NC_000079.7.115226740.115226740	NC_000079.7	115226740	115226740	0.616584	0.647429	0.31093	0	0	2.12766	0	0	0	2.88462	1.35135	Itga1
NC_000068.8.13798266.13798266	NC_000068.8	13798266	13798266	0.903187	0.785323	0.310945	12	6.66667	0	3.0303	3.07692	4.54545	8	4.54545	St8sia6
NC_000070.7.139555738.139555738	NC_000070.7	139555738	139555738	0.80084	0.742289	0.310955	2.29885	0	1.04167	4.54545	3.27869	0	1.16279	5	Pax7
NC_000068.8.119802988.119802988	NC_000068.8	119802988	119802988	0.860559	0.767924	0.310966	9.375	2.43902	0	0	9.00901	1.49254	0	0	Mapkbp1
NC_000067.7.11063826.11063826	NC_000067.7	11063826	11063826	0.649247	0.665817	0.310984	0	0	1.81818	0	0	0	0	5.12821	Prex2
NC_000073.7.136915351.136915351	NC_000073.7	136915351	136915351	0.807489	0.745074	0.311005	8.25688	0	0	5.22388	5.6338	4.7619	3.09278	1.0989	Ebf3
NC_000067.7.135746423.135746423	NC_000067.7	135746423	135746423	0.807905	0.745268	0.311005	2.0979	8.06452	0	6.52174	4.28571	2.88462	3.68098	4.8	Lad1
NC_000081.7.81119968.81119968	NC_000081.7	81119968	81119968	0.866407	0.772041	0.311025	6.25	0	3.44828	4.08163	4.21053	4.91803	0	9.30233	Mchr1
NC_000071.7.122529999.122529999	NC_000071.7	122529999	122529999	0.804841	0.743926	0.311026	0	0	0	7.93651	1.05263	3.79747	0	4.25532	Arpc3
NC_000068.8.10084935.10084935	NC_000068.8	10084935	10084935	0.739908	0.713492	0.311033	2.83019	0	0.763359	3.2967	0	2.88462	6.73077	0	Atp5f1c
NC_000068.8.10084935.10084935	NC_000068.8	10084935	10084935	0.739908	0.713492	0.311033	2.83019	0	0.763359	3.2967	0	2.88462	6.73077	0	Kin
NC_000068.8.68301905.68301905	NC_000068.8	68301905	68301905	0.791031	0.737887	0.311069	1.0989	0	5.45455	0	0	2.17391	0	10.8108	Stk39
NC_000080.7.25769286.25769286	NC_000080.7	25769286	25769286	0.785031	0.73628	0.311072	4.5977	0	0	0	2.06186	1.5625	3.44828	0	Zcchc24
NC_000075.7.96601955.96601955	NC_000075.7	96601955	96601955	0.844561	0.761145	0.311078	5.7971	0	0	5.81395	5.08475	1.0101	4.61538	5.55556	Zbtb38
NC_000073.7.27033845.27033845	NC_000073.7	27033845	27033845	0.921222	0.790572	0.311086	14.6667	32.5581	18.5567	24.5614	23.3333	14.7541	30.3279	14.1026	Ltbp4
NC_000074.7.13155697.13155697	NC_000074.7	13155697	13155697	0.838423	0.758569	0.311086	0	2.22222	0	8.33333	3.07692	6.25	1.5625	0	Pcid2
NC_000074.7.13155697.13155697	NC_000074.7	13155697	13155697	0.838423	0.758569	0.311086	0	2.22222	0	8.33333	3.07692	6.25	1.5625	0	Cul4a
NC_000083.7.35340537.35340537	NC_000083.7	35340537	35340537	0.595129	0.634721	0.311095	0	0	1.02041	0	1.65289	0	0	0	Csnk2b
NC_000073.7.131011893.131011893	NC_000073.7	131011893	131011893	0.595129	0.634869	0.311095	0.877193	0	0	0	1.68067	0	0	0	Acadsb
NC_000080.7.76248349.76248349	NC_000080.7	76248349	76248349	0.677826	0.682213	0.311101	0	2.1978	1.85185	1.78571	1.06952	0.917431	1.78571	3.06122	Gtf2f2
NC_000082.7.96968295.96968295	NC_000082.7	96968295	96968295	0.941621	0.791631	0.311111	74.2424	68.9655	69.5652	57.8947	79.0123	57.6923	65.8228	71.0526	Dscam
NC_000077.7.72097621.72097621	NC_000077.7	72097621	72097621	0.698436	0.693241	0.311111	0	0	1.38889	1.92308	1.36986	0	0	4	Gm57849
NC_000078.7.24757967.24757967	NC_000078.7	24757967	24757967	0.889378	0.781561	0.311123	2.7027	7.40741	0	6.89655	2.5	12.5	0	0	Rrm2
NC_000084.7.77981479.77981479	NC_000084.7	77981479	77981479	0.889378	0.781561	0.311123	2.08333	0	7.14286	2.7027	2.43902	0	14.2857	2.94118	Epg5
NC_000080.7.117164339.117164339	NC_000080.7	117164339	117164339	0.755085	0.721963	0.311131	0.917431	2.77778	3.125	1.8018	1.75439	4	2.5641	1.31579	Gpc6
NC_000073.7.100512065.100512065	NC_000073.7	100512065	100512065	0.779537	0.732511	0.311136	0	0	0	5.45455	1.96078	2.7027	0	1.85185	Relt
NC_000072.7.34887679.34887679	NC_000072.7	34887679	34887679	0.677573	0.68141	0.311137	1.88679	0	0	2.46914	1.42857	0.934579	0.787402	2.80374	Wdr91
NC_000078.7.30634232.30634232	NC_000078.7	30634232	30634232	0.749581	0.719251	0.311149	0.877193	2.04082	3.22581	0	3.4965	2.65487	0	0	Tmem18
NC_000071.7.97145742.97145742	NC_000071.7	97145742	97145742	0.743334	0.715143	0.311177	0	0	3.77358	0	0	1.28205	4.6875	0	Bmp2k
NC_000074.7.106607721.106607721	NC_000074.7	106607721	106607721	0.843531	0.760696	0.311177	2.5	0	0	0	0	0	3.57143	0	Edc4
NC_000074.7.106607730.106607730	NC_000074.7	106607730	106607730	0.843531	0.760696	0.311177	2.5	0	0	0	0	0	3.57143	0	Edc4
NC_000077.7.5492031.5492031	NC_000077.7	5492031	5492031	0.743934	0.7165	0.311184	0	2.66667	1.23457	5.26316	1.0101	0	10.8911	0	Ccdc117
NC_000068.8.93472992.93472992	NC_000068.8	93472992	93472992	0.686174	0.685948	0.311188	2.35294	0	0	0	0	1.03093	3.27869	0	Alx4
NC_000074.7.123792512.123792512	NC_000074.7	123792512	123792512	0.586731	0.629727	0.311217	0.653595	2.38095	0	0	1.20482	1.37931	0	1.20482	Spg7
NC_000074.7.73228831.73228831	NC_000074.7	73228831	73228831	0.726601	0.706947	0.31122	0	3.33333	1.5625	0	0	3.8835	0	0	Cherp
NC_000072.7.148732963.148732963	NC_000072.7	148732963	148732963	0.804723	0.743873	0.31122	0	0	0	4.34783	0	2.08333	1.38889	0	Ipo8
NC_000079.7.108026140.108026140	NC_000079.7	108026140	108026140	0.804723	0.745341	0.31122	0	0	2.5641	0	2.8169	0	0	0	Zswim6
NC_000068.8.118533507.118533507	NC_000068.8	118533507	118533507	0.715355	0.701218	0.311222	0	3.57143	1.0101	0	0.925926	0	1.21951	2.35294	Ankrd63
NC_000085.7.38113196.38113196	NC_000085.7	38113196	38113196	0.704677	0.696523	0.311223	0	0	0	2.5	0	0	0	4.54545	Rbp4
NC_000070.7.98271357.98271357	NC_000070.7	98271357	98271357	0.823158	0.751938	0.311224	0	0	7.27273	0	0	5	3.38983	3.22581	Tm2d1
NC_000077.7.63812787.63812787	NC_000077.7	63812787	63812787	0.601049	0.63832	0.311236	0.657895	0	0	1.14943	0	0.980392	1.66667	1.14943	Hs3st3b1
NC_000082.7.32066006.32066006	NC_000082.7	32066006	32066006	0.546921	0.60523	0.311249	0	1.6129	0	0	0.952381	1.35135	0	0	Fbxo45
NC_000081.7.73711598.73711598	NC_000081.7	73711598	73711598	0.814374	0.749725	0.311259	4.54545	0	0	0	4.83871	0	0	0	Gm6569
NC_000074.7.73246456.73246456	NC_000074.7	73246456	73246456	0.587823	0.630418	0.311265	0.729927	1.88679	0	0	2.48447	0	0	0	Slc35e1
NC_000068.8.168071887.168071887	NC_000068.8	168071887	168071887	0.685199	0.685397	0.311282	0	3.38983	0	1.20482	2.89855	1.0101	0	0	Dpm1
NC_000069.7.32762952.32762952	NC_000069.7	32762952	32762952	0.649096	0.66575	0.311295	0	1.49254	0.877193	0.990099	0.492611	0	4.16667	0	Actl6a
NC_000069.7.135129310.135129310	NC_000069.7	135129310	135129310	0.617105	0.647597	0.311303	1.31579	0	0	0	1.92308	0	0	0	Cisd2
NC_000077.7.115272986.115272986	NC_000077.7	115272986	115272986	0.801189	0.743727	0.311305	1.5625	2.77778	1.2987	3.0303	0.980392	2.58621	5.55556	0	Cdr2l
NC_000077.7.75478968.75478968	NC_000077.7	75478968	75478968	0.794796	0.740795	0.311318	0	0	5.45455	0	4.16667	1.40845	0	0	Pitpna
NC_000079.7.43633878.43633878	NC_000079.7	43633878	43633878	0.584261	0.628316	0.31133	1	0	0	0	1.11111	0	1.40845	0	Ranbp9
NC_000077.7.70544989.70544989	NC_000077.7	70544989	70544989	0.804386	0.745183	0.311333	4.08163	0	0	2.22222	3.57143	0	1.69492	0	Pfn1
NC_000078.7.111343805.111343805	NC_000078.7	111343805	111343805	0.719755	0.70427	0.311338	0	0	0	4.96454	1.74419	5.14706	0	0.75188	Cdc42bpb
NC_000077.7.21320582.21320582	NC_000077.7	21320582	21320582	0.659453	0.672042	0.311339	2	0	0.934579	0	1.14943	0.740741	1.52672	1.49254	Ugp2
NC_000073.7.128347080.128347080	NC_000073.7	128347080	128347080	0.611929	0.644632	0.311345	1	0	0	0	0	4.65116	0	0	Sec23ip
NC_000085.7.16413985.16413985	NC_000085.7	16413985	16413985	0.914465	0.791631	0.311348	0	5.26316	15	0	12.8205	5.88235	0	0	Gna14
NC_000076.7.66962567.66962567	NC_000076.7	66962567	66962567	0.660354	0.67253	0.311354	2.18978	1.49254	0	0	1.31579	1.6129	0	2.67857	Jmjd1c
NC_000067.7.179373969.179373969	NC_000067.7	179373969	179373969	0.491205	0.569426	0.311355	0	0	0	1.59574	0.938967	0.617284	1.21457	0	Smyd3
NC_000067.7.179373969.179373969	NC_000067.7	179373969	179373969	0.491205	0.569426	0.311355	0	0	0	1.59574	0.938967	0.617284	1.21457	0	Tfb2m
NC_000083.7.32583400.32583400	NC_000083.7	32583400	32583400	0.639883	0.660872	0.311355	0	0	2.7027	0	1.33333	1.9802	0	0	Wiz
NC_000069.7.136376435.136376435	NC_000069.7	136376435	136376435	0.668951	0.67669	0.311355	0	3.57143	0	0	0.689655	0	2.40964	0	Ppp3ca
NC_000079.7.98453400.98453400	NC_000079.7	98453400	98453400	0.740774	0.714961	0.311355	0	0	2.04082	0	1.40845	0	1.81818	0	Btf3
NC_000076.7.128158625.128158625	NC_000076.7	128158625	128158625	0.762642	0.72568	0.311355	2.12766	0	0	0	3.50877	0	0	0	Cnpy2
NC_000081.7.12205344.12205344	NC_000081.7	12205344	12205344	0.865684	0.771716	0.311365	2.38095	0	6.66667	0	2.08333	4.16667	0	3.7037	Mtmr12
NC_000084.7.80756245.80756245	NC_000084.7	80756245	80756245	0.536648	0.598678	0.311368	1.1236	0	0	0	0.581395	0	0.847458	1.03093	Nfatc1
NC_000074.7.73301803.73301803	NC_000074.7	73301803	73301803	0.665033	0.674479	0.311371	0	0	1.66667	0	1.81818	0	0	0	Med26
NC_000086.8.94070054.94070054	NC_000086.8	94070054	94070054	0.665033	0.675187	0.311371	0	0	0	1.92308	2.5	0	0	0	Spin4
NC_000068.8.156920933.156920933	NC_000068.8	156920933	156920933	0.517304	0.586425	0.311382	0.819672	0	0	0	0.625	0.884956	0.617284	0	Mtcl2
NC_000068.8.156920933.156920933	NC_000068.8	156920933	156920933	0.517304	0.586425	0.311382	0.819672	0	0	0	0.625	0.884956	0.617284	0	Tldc2
NC_000084.7.35873917.35873917	NC_000084.7	35873917	35873917	0.762293	0.725493	0.311387	2.17391	0	5.29412	2.88462	6.34921	3.16456	1.5748	1.42857	Sting1
NC_000072.7.54793992.54793992	NC_000072.7	54793992	54793992	0.682579	0.684019	0.311402	0	0	1.92308	0	0	0	3.50877	0	Znrf2
NC_000074.7.111985974.111985974	NC_000074.7	111985974	111985974	0.682579	0.684019	0.311402	0	0	0	2.43902	0	0	1.72414	1.92308	Glg1
NC_000083.7.66826113.66826113	NC_000083.7	66826113	66826113	0.770375	0.729329	0.311404	1.63934	2.63158	1.96078	0	2	0	3.40909	0	Rab12
NC_000067.7.36407916.36407916	NC_000067.7	36407916	36407916	0.782374	0.733877	0.311404	2.75229	4.7619	0	1.31579	0.862069	3.52941	2.7027	2.7027	Fer1l5
NC_000077.7.59054267.59054267	NC_000077.7	59054267	59054267	0.695239	0.691544	0.311415	0	0	3.92157	0	3.38983	0	0	0	Iba57
NC_000069.7.53564692.53564692	NC_000069.7	53564692	53564692	0.824916	0.752679	0.311415	3.1746	5	0	0	0	0	8.92857	0	Frem2
NC_000073.7.18757462.18757462	NC_000073.7	18757462	18757462	0.784685	0.734967	0.311421	0	0	1	8.13953	4.23729	2.75229	2.63158	0	Foxa3
NC_000073.7.118047430.118047430	NC_000073.7	118047430	118047430	0.756667	0.721676	0.311435	0	0	0	6.38298	1.83486	2.5641	0	0	Syt17
NC_000078.7.111874920.111874920	NC_000078.7	111874920	111874920	0.756667	0.722736	0.311435	0	0	0	3.94737	2.77778	1.36986	1.36986	0	Ppp1r13b
NC_000070.7.89576454.89576454	NC_000070.7	89576454	89576454	0.75701	0.721848	0.311439	1.63934	0	3.22581	0	1.81818	5	1.06383	0	Dmrta1
NC_000073.7.46047258.46047258	NC_000073.7	46047258	46047258	0.828196	0.754139	0.31144	4.87805	20.5882	0	3.84615	5.45455	7.5	7.46269	2.45902	Kcnc1
NC_000075.7.90045219.90045219	NC_000075.7	90045219	90045219	0.765721	0.726022	0.311446	2.12766	1.28205	3.7037	0	0.862069	1	6.03448	0	Adamts7
NC_000081.7.89024758.89024758	NC_000081.7	89024758	89024758	0.745972	0.717516	0.311451	2.0202	1.66667	0	1.85185	0	0	1.5873	6.17284	Mapk12
NC_000082.7.34843261.34843261	NC_000082.7	34843261	34843261	0.657462	0.670975	0.311452	0	0	2.27273	0	1.7094	0	0	1.6129	Hacd2
NC_000081.7.68130891.68130891	NC_000081.7	68130891	68130891	0.432895	0.529337	0.31146	0	1.13636	0	0	0.990099	0	1	0	Zfat
NC_000072.7.113459897.113459897	NC_000072.7	113459897	113459897	0.611804	0.644547	0.311462	1.88679	0	0	0	0.75188	0.854701	0	2.35294	Creld1
NC_000069.7.30067282.30067282	NC_000069.7	30067282	30067282	0.67302	0.678905	0.311485	1.47059	3.1746	0	0	2.29885	2.43902	0	0	Mecom
NC_000085.7.10503223.10503223	NC_000085.7	10503223	10503223	0.555487	0.61057	0.311503	1	0	0	0	0.884956	0	0.961538	0	Sdhaf2
NC_000083.7.80368981.80368981	NC_000083.7	80368981	80368981	0.67106	0.678398	0.311503	0	2	1.23457	0	0.840336	1.75439	0	1.2987	Hnrnpll
NC_000070.7.122890552.122890552	NC_000070.7	122890552	122890552	0.79887	0.741461	0.311503	0	0	0	4.34783	2.85714	0	0	0	Mycl
NC_000069.7.95566261.95566261	NC_000069.7	95566261	95566261	0.713853	0.700441	0.311509	0	0	2.22222	0	1.03093	2.5641	0	0	Mcl1
NC_000083.7.28547650.28547650	NC_000083.7	28547650	28547650	0.557256	0.611682	0.31152	0.840336	0	0	0	0	2.5	0	0	Rpl10a
NC_000070.7.126156342.126156342	NC_000070.7	126156342	126156342	0.482825	0.563947	0.311522	1.25	0	0	0	0.564972	0.961538	0.769231	0	Trappc3
NC_000068.8.3513911.3513911	NC_000068.8	3513911	3513911	0.230113	0.380702	0.311526	0	0	0	0	0	0	1.25	0	Hspa14
NC_000068.8.3513911.3513911	NC_000068.8	3513911	3513911	0.230113	0.380702	0.311526	0	0	0	0	0	0	1.25	0	Cdnf
NC_000076.7.77458081.77458081	NC_000076.7	77458081	77458081	0.238241	0.385762	0.311526	0	0	0	0	0	1.5873	0	0	Ube2g2
NC_000073.7.105393496.105393496	NC_000073.7	105393496	105393496	0.244157	0.390617	0.311526	0	0	0	0	0.917431	0	0	0	Taf10
NC_000071.7.92111010.92111010	NC_000071.7	92111010	92111010	0.244709	0.39101	0.311526	0	0	0	0	0.819672	0	0	0	Rchy1
NC_000073.7.81584023.81584023	NC_000073.7	81584023	81584023	0.259947	0.401172	0.311526	0	0	0	0	0.970874	0	0	0	Hdgfl3
NC_000074.7.40876841.40876841	NC_000074.7	40876841	40876841	0.259947	0.401172	0.311526	0	0	0	0	0	1.17647	0	0	Zdhhc2
NC_000070.7.132649927.132649927	NC_000070.7	132649927	132649927	0.262455	0.402887	0.311526	0	0	0	0	0.943396	0	0	0	Fam76a
NC_000074.7.73246520.73246520	NC_000074.7	73246520	73246520	0.262455	0.402887	0.311526	0	0	0	0	0.826446	0	0	0	Slc35e1
NC_000067.7.36551892.36551892	NC_000067.7	36551892	36551892	0.263727	0.403764	0.311526	0	0	0	0	0	1.5625	0	0	Cnnm3
NC_000071.7.118293368.118293368	NC_000071.7	118293368	118293368	0.264367	0.404164	0.311526	0	0	0	0	0	0	0	1.66667	Fbxw8
NC_000071.7.118293382.118293382	NC_000071.7	118293382	118293382	0.264367	0.404164	0.311526	0	0	0	0	1.04167	0	0	0	Fbxw8
NC_000075.7.107971720.107971720	NC_000075.7	107971720	107971720	0.27573	0.41161	0.311526	0	0	0	0	0	1.5873	0	0	Apeh
NC_000077.7.90140207.90140207	NC_000077.7	90140207	90140207	0.285079	0.41708	0.311526	0	0	0	0	0	1.11111	0	0	Mmd
NC_000081.7.75952551.75952551	NC_000081.7	75952551	75952551	0.295064	0.423922	0.311526	0	0	0	0	0.854701	0	0	0	Puf60
NC_000067.7.136059386.136059386	NC_000067.7	136059386	136059386	0.295861	0.425549	0.311526	0	0	0	0	0	0.952381	0	0	Kif21b
NC_000078.7.80483256.80483256	NC_000078.7	80483256	80483256	0.299089	0.426759	0.311526	0	0	0	0	0	0	0	1.5625	Dcaf5
NC_000077.7.80191840.80191840	NC_000077.7	80191840	80191840	0.301555	0.428503	0.311526	0	0	0	0	0	0	0	1.69492	Rhbdl3
NC_000070.7.46451141.46451141	NC_000070.7	46451141	46451141	0.303222	0.430846	0.311526	0	0	0	0	0	1.1236	0	0	Anp32b
NC_000070.7.107975702.107975702	NC_000070.7	107975702	107975702	0.304062	0.431476	0.311526	0	0	0	0	0	1.0101	0	0	Scp2
NC_000070.7.107975747.107975747	NC_000070.7	107975747	107975747	0.304906	0.432108	0.311526	0	0	0	0	0.833333	0	0	0	Scp2
NC_000074.7.112263911.112263911	NC_000074.7	112263911	112263911	0.318151	0.442123	0.311526	0	0	0	0	0	1.42857	0	0	Znrf1
NC_000074.7.112263921.112263921	NC_000074.7	112263921	112263921	0.319074	0.44285	0.311526	0	0	0	0	0	1.42857	0	0	Znrf1
NC_000076.7.40559433.40559433	NC_000076.7	40559433	40559433	0.320002	0.443571	0.311526	0	0	0	0	0	0	0	1.81818	Mettl24
NC_000076.7.40559458.40559458	NC_000076.7	40559458	40559458	0.320936	0.444283	0.311526	0	0	0	0	0.840336	0	0	0	Mettl24
NC_000074.7.112263895.112263895	NC_000074.7	112263895	112263895	0.321876	0.444999	0.311526	0	0	0	0	0	1.42857	0	0	Znrf1
NC_000085.7.45804284.45804284	NC_000085.7	45804284	45804284	0.879697	0.777597	0.311526	5.6338	0	10.4167	5	6.42202	0	8.98876	7.27273	Kcnip2
NC_000085.7.3818927.3818927	NC_000085.7	3818927	3818927	0.789959	0.738583	0.311541	0	0	6	2.04082	0	4.34783	3.57143	0	Kmt5b
NC_000070.7.11076036.11076036	NC_000070.7	11076036	11076036	0.762499	0.724457	0.311548	0	0	5.55556	0	0	2.94118	2.12766	3.1746	Ndufaf6
NC_000083.7.16046595.16046595	NC_000083.7	16046595	16046595	0.595734	0.635095	0.311555	0	0	1.73913	0	0	0.909091	1.81818	0.934579	Rgmb
NC_000068.8.102231151.102231151	NC_000068.8	102231151	102231151	0.646836	0.664476	0.311556	1.20482	0	0	0	0	1.19048	1.51515	0	Trim44
NC_000073.7.100257716.100257716	NC_000073.7	100257716	100257716	0.830171	0.755016	0.31156	1.35135	3.33333	3.33333	0	3.0303	4.87805	0	0	Rab6a
NC_000080.7.87654533.87654533	NC_000080.7	87654533	87654533	0.842033	0.761556	0.31156	2.63158	6.89655	0	0	4.54545	2.77778	0	0	Tdrd3
NC_000072.7.23839029.23839029	NC_000072.7	23839029	23839029	0.694239	0.690173	0.311584	0	0	1.92308	0	1.75439	0	1.44928	0	Cadps2
NC_000069.7.122523727.122523727	NC_000069.7	122523727	122523727	0.908459	0.787435	0.311587	2.77778	0	15.1515	2.32558	7.14286	2.94118	10.5263	0	Pde5a
NC_000067.7.132345185.132345185	NC_000067.7	132345185	132345185	0.73065	0.708966	0.311593	1.7094	0	0	2.17391	1.83486	0	2.27273	0	Dstyk
NC_000078.7.81907398.81907398	NC_000078.7	81907398	81907398	0.749168	0.719061	0.311594	0	4.6875	2.29885	3.2967	2.64901	3.30579	0.847458	2.1978	Pcnx1
NC_000083.7.50599893.50599893	NC_000083.7	50599893	50599893	0.701043	0.694577	0.311598	1.14943	2.08333	1.08696	0	3.2	0	1.2987	0	Dazl
NC_000079.7.36301984.36301984	NC_000079.7	36301984	36301984	0.588288	0.630661	0.311622	1.50376	0	0	0	1.96078	0	0.900901	0	Lyrm4
NC_000076.7.126877935.126877935	NC_000076.7	126877935	126877935	0.743842	0.716462	0.311625	2.5641	0	1.26582	0	0	1.28205	4.34783	1.47059	Eef1akmt3
NC_000076.7.126877935.126877935	NC_000076.7	126877935	126877935	0.743842	0.716462	0.311625	2.5641	0	1.26582	0	0	1.28205	4.34783	1.47059	Mettl1
NC_000072.7.120508255.120508255	NC_000072.7	120508255	120508255	0.551301	0.608097	0.311628	1.36986	0	0	0	1.52284	0	0	1.17647	Hdhd5
NC_000082.7.93885729.93885729	NC_000082.7	93885729	93885729	0.429724	0.52712	0.311631	0	0	0	0.925926	0.625	0.704225	0	0.719424	Sim2
NC_000073.7.45116100.45116100	NC_000073.7	45116100	45116100	0.740817	0.713897	0.311634	2.17391	0	0	3.06122	0	2.65487	3.27869	2.5974	Bax
NC_000071.7.130478406.130478406	NC_000071.7	130478406	130478406	0.784456	0.734861	0.311643	0.961538	7.69231	2.24719	0	0.8	1.94175	3.7037	5.17241	Caln1
NC_000074.7.71921966.71921966	NC_000074.7	71921966	71921966	0.723021	0.705149	0.311647	1.5625	0	1.07527	1.75439	1.65289	3.9604	0	0	Dda1
NC_000077.7.17109170.17109170	NC_000077.7	17109170	17109170	0.551274	0.607951	0.311649	2.06186	0	0	0.78125	1.44404	2.17391	0.497512	0	Ppp3r1
NC_000084.7.80756238.80756238	NC_000084.7	80756238	80756238	0.53734	0.599134	0.311669	1.1236	0	0	0	1.74419	0	0	0	Nfatc1
NC_000075.7.89996380.89996380	NC_000075.7	89996380	89996380	0.829834	0.754862	0.311681	1.16279	7.69231	2.1978	5.26316	5.22876	1.07527	0	9.41176	Morf4l1
NC_000077.7.4697326.4697326	NC_000077.7	4697326	4697326	0.750509	0.719709	0.311683	1.36986	3.125	3.07692	1.13636	0	0.847458	6.66667	0	Cabp7
NC_000078.7.3360534.3360534	NC_000078.7	3360534	3360534	0.794228	0.740553	0.311688	1.68067	6.34921	0	6.97674	2.7027	5.51181	2.52101	3.19149	Rab10
NC_000081.7.98507279.98507279	NC_000081.7	98507279	98507279	0.807857	0.746726	0.311688	3.0303	5.17241	1.6129	0	3.125	5.10204	2.7027	0	Adcy6
NC_000077.7.51181584.51181584	NC_000077.7	51181584	51181584	0.932136	0.791631	0.311707	30.2326	8.92857	15.7895	17.8571	1.2987	22	36.5385	19.4444	Col23a1
NC_000077.7.32176613.32176613	NC_000077.7	32176613	32176613	0.667348	0.676415	0.311714	0	0	1.63934	0	2.35294	0	0	1.31579	Mpg
NC_000083.7.24888866.24888866	NC_000083.7	24888866	24888866	0.819988	0.75209	0.31173	0	0	5.45455	0	1.13636	4.54545	1.63934	2.04082	Zfp598
NC_000078.7.69728866.69728866	NC_000078.7	69728866	69728866	0.661299	0.673087	0.311738	2.27273	0	0	0	1.0989	1.21951	0	0	Sos2
NC_000075.7.49709707.49709707	NC_000075.7	49709707	49709707	0.693182	0.689607	0.311741	0	2.32558	0	0	2.08333	0	0	0	Ncam1
NC_000077.7.97576732.97576732	NC_000077.7	97576732	97576732	0.693182	0.690459	0.311741	1.63934	0	0	0	0	4.25532	0	0	Cisd3
NC_000081.7.88960391.88960391	NC_000081.7	88960391	88960391	0.693182	0.690459	0.311741	0	0	0	3.57143	0	0	3.1746	0	Trabd
NC_000069.7.52176980.52176980	NC_000069.7	52176980	52176980	0.874302	0.773637	0.311762	2.89855	0	8.88889	7.14286	8.86076	8.19672	3.06122	0	Foxo1
NC_000072.7.113459874.113459874	NC_000072.7	113459874	113459874	0.612372	0.644888	0.311764	0	0	0	2.08333	0.75188	1.7094	0.884956	0	Creld1
NC_000067.7.89383108.89383108	NC_000067.7	89383108	89383108	0.729517	0.708403	0.311774	0	0	0	3.44828	0.793651	0	2.35294	0	Agap1
NC_000080.7.103307989.103307989	NC_000080.7	103307989	103307989	0.426606	0.5249	0.311778	0.662252	0	0	0	0.492611	1.69492	0	0	Cln5
NC_000074.7.127791077.127791077	NC_000074.7	127791077	127791077	0.704063	0.69535	0.311807	0.531915	5.95238	2.23881	0.757576	3.38164	2.7933	1.5625	0	Pard3
NC_000076.7.89180544.89180544	NC_000076.7	89180544	89180544	0.785688	0.736584	0.311811	0	0	0	4.16667	1.40845	0	0	4.16667	Ano4
NC_000081.7.85090396.85090396	NC_000081.7	85090396	85090396	0.776475	0.732308	0.31185	2.32558	0	0	0	0	2	0	2	Fbln1
NC_000070.7.119279597.119279597	NC_000070.7	119279597	119279597	0.878715	0.77543	0.311869	7.77778	0	0	11.5385	10.3448	1.5625	7.05882	0	Ppcs
NC_000070.7.119279597.119279597	NC_000070.7	119279597	119279597	0.878715	0.77543	0.311869	7.77778	0	0	11.5385	10.3448	1.5625	7.05882	0	Zmynd12
NC_000072.7.81900823.81900823	NC_000072.7	81900823	81900823	0.622107	0.650433	0.311873	0	3.52941	0	0	1.13636	2.28571	0	0	Gcfc2
NC_000076.7.79518386.79518386	NC_000076.7	79518386	79518386	0.812126	0.748706	0.311891	3.77358	0	0	0	2.22222	0	2.27273	0	Cdc34
NC_000073.7.81984888.81984888	NC_000073.7	81984888	81984888	0.72979	0.70852	0.311903	2.08333	0	0	0	3.77358	0	0	0	Adamtsl3
NC_000077.7.33793578.33793578	NC_000077.7	33793578	33793578	0.775008	0.731576	0.31191	0	0	0	2.7027	0	2.32558	0	2.43902	Kcnip1
NC_000068.8.31973368.31973368	NC_000068.8	31973368	31973368	0.869182	0.771487	0.311911	4.30108	12.963	2.73973	5.88235	0.884956	16.2791	5.88235	3.84615	Fam78a
NC_000067.7.131995647.131995647	NC_000067.7	131995647	131995647	0.679288	0.682302	0.311915	3.125	0	0	0	2.27273	0.833333	0	0	Mfsd4a
NC_000073.7.65759354.65759354	NC_000073.7	65759354	65759354	0.679288	0.682302	0.311915	0	0	2.0202	0	2.94118	0	0	0	Chsy1
NC_000068.8.179084813.179084813	NC_000068.8	179084813	179084813	0.70541	0.696078	0.311921	0	0	1.75439	0	2.0202	0	0	0	Cdh4
NC_000075.7.118308039.118308039	NC_000075.7	118308039	118308039	0.70541	0.696078	0.311921	0	0	1.85185	0	0	0	4.44444	0	Eomes
NC_000083.7.13134635.13134635	NC_000083.7	13134635	13134635	0.70541	0.696897	0.311921	0	0	0	5	0.970874	0	0	3.0303	Mrpl18
NC_000081.7.34082833.34082833	NC_000081.7	34082833	34082833	0.87227	0.77458	0.311932	6.25	6.66667	0	2.32558	4.58716	4.7619	1.47059	2.43902	Mtdh
NC_000073.7.115692617.115692617	NC_000073.7	115692617	115692617	0.798816	0.741435	0.311943	0	2.63158	1.26582	5	1.62602	4	0	3.0303	1110004F10Rik
NC_000075.7.57429006.57429006	NC_000075.7	57429006	57429006	0.816365	0.748969	0.311943	0	0	2.7027	5.88235	1.0101	3.0303	0	8.10811	Cox5a
NC_000075.7.60701676.60701676	NC_000075.7	60701676	60701676	0.816365	0.748969	0.311943	0	0	0	8.69565	0	6.34921	1.13636	2.38095	Uaca
NC_000073.7.40549438.40549438	NC_000073.7	40549438	40549438	0.881434	0.776528	0.311943	6.89655	0	0	0	5.88235	0	0	6.66667	Vstm2b
NC_000073.7.40549480.40549480	NC_000073.7	40549480	40549480	0.881434	0.776528	0.311943	6.89655	0	0	0	5.88235	0	0	6.66667	Vstm2b
NC_000085.7.36903733.36903733	NC_000085.7	36903733	36903733	0.902261	0.78668	0.311943	0	0	0	8.33333	0	7.14286	0	0	Btaf1
NC_000079.7.55875203.55875203	NC_000079.7	55875203	55875203	0.874119	0.775311	0.31195	7.89474	0	0	3.22581	2.35294	4.87805	2.12766	5.71429	Pcbd2
NC_000083.7.45817926.45817926	NC_000083.7	45817926	45817926	0.699922	0.693957	0.31195	1.08696	2.5	0	0	1.08696	2.8169	0	0	Aars2
NC_000071.7.108048690.108048690	NC_000071.7	108048690	108048690	0.752742	0.719745	0.311951	0.952381	0	0	5.82524	2.48447	0	6.25	0.793651	Rpl5
NC_000074.7.118929702.118929702	NC_000074.7	118929702	118929702	0.83838	0.758553	0.311956	91.6667	100	100	100	97.0297	94.2308	100	100	Cdh13
NC_000075.7.72440334.72440334	NC_000075.7	72440334	72440334	0.802819	0.743106	0.311962	0	0	0	3.84615	3.84615	0	0	0	Rfx7
NC_000075.7.72440337.72440337	NC_000075.7	72440337	72440337	0.802819	0.743106	0.311962	0	0	0	3.84615	1.92308	0	0	3.0303	Rfx7
NC_000085.7.6911312.6911312	NC_000085.7	6911312	6911312	0.831638	0.756981	0.311962	2.17391	0	0	0	0	4.54545	0	0	Kcnk4
NC_000081.7.96181955.96181955	NC_000081.7	96181955	96181955	0.791243	0.739152	0.311968	1.21951	1.96078	2.32558	1.42857	3.8961	2.5974	0	0	Arid2
NC_000078.7.17316452.17316452	NC_000078.7	17316452	17316452	0.49376	0.570947	0.311986	0	1.20482	0	0	0.613497	1.53846	0	0	Pdia6
NC_000078.7.109019337.109019337	NC_000078.7	109019337	109019337	0.770163	0.729223	0.311987	1.83486	2.77778	0	3.22581	0	5.55556	2.10526	0	Begain
NC_000076.7.13428834.13428834	NC_000076.7	13428834	13428834	0.840842	0.759556	0.311989	3.77358	0	0	0	0	6.25	0	4.34783	Pex3
NC_000076.7.13428834.13428834	NC_000076.7	13428834	13428834	0.840842	0.759556	0.311989	3.77358	0	0	0	0	6.25	0	4.34783	Adat2
NC_000078.7.40496644.40496644	NC_000078.7	40496644	40496644	0.840842	0.761032	0.311989	2.38095	4.34783	0	0	1.5873	4	0	2.85714	Zfp277
NC_000078.7.40496644.40496644	NC_000078.7	40496644	40496644	0.840842	0.761032	0.311989	2.38095	4.34783	0	0	1.5873	4	0	2.85714	Dock4
NC_000077.7.69887636.69887636	NC_000077.7	69887636	69887636	0.709863	0.699198	0.312001	3.57143	0	2.05479	0	1.59574	4.6875	1.25786	0	Phf23
NC_000071.7.92823215.92823215	NC_000071.7	92823215	92823215	0.707645	0.697232	0.312006	0	3.2967	2.71493	6.16438	4.1958	3.09735	2.7668	1.11111	Shroom3
NC_000085.7.6918973.6918973	NC_000085.7	6918973	6918973	0.530843	0.594952	0.312026	0	1.23457	0.934579	0	2.11268	0.662252	0	0	Bad
NC_000083.7.33848327.33848327	NC_000083.7	33848327	33848327	0.6544	0.669235	0.312028	0	0	0.625	3.18471	0.480769	0	2.85714	3.125	Zfp414
NC_000074.7.81465624.81465624	NC_000074.7	81465624	81465624	0.845509	0.761538	0.31203	1.78571	0	0	5.55556	1.40845	0	0	10.3448	Smarca5
NC_000081.7.78289867.78289867	NC_000081.7	78289867	78289867	0.745559	0.717317	0.312045	0.740741	4.6875	2.7972	1.05263	1.31579	4.34783	2.43902	1.72414	Tst
NC_000069.7.108986835.108986835	NC_000069.7	108986835	108986835	0.943771	0.790572	0.312057	86.2069	78.9474	75	89.6552	75	84.8485	90.4762	79.4118	Slc25a54
NC_000074.7.96161337.96161337	NC_000074.7	96161337	96161337	0.839903	0.759204	0.312057	5.06329	5.55556	0	0	0	1.53846	0	18.75	Cfap20
NC_000077.7.120127975.120127975	NC_000077.7	120127975	120127975	0.857169	0.768055	0.312057	1.47059	0	8	2.5641	0	3.65854	4.08163	4.65116	Bahcc1
NC_000071.7.147797576.147797576	NC_000071.7	147797576	147797576	0.688079	0.686962	0.312058	0	0	2.04082	0	0	1.53846	0	1.63934	Pomp
NC_000071.7.147797587.147797587	NC_000071.7	147797587	147797587	0.688079	0.686962	0.312058	0	0	2.04082	0	1.47059	1.53846	0	0	Pomp
NC_000070.7.148172486.148172486	NC_000070.7	148172486	148172486	0.720561	0.703866	0.312066	0	0	1.88679	0	3.38983	0	0	0	Agtrap
NC_000081.7.76423039.76423039	NC_000081.7	76423039	76423039	0.827025	0.755059	0.312067	7.52688	0	1.05263	4.05405	5.88235	4.61538	4.10959	0	Fbxl6
NC_000074.7.122378450.122378450	NC_000074.7	122378450	122378450	0.86444	0.769512	0.312067	7.24638	0	0	5.35714	2.66667	4.16667	1.85185	10.3448	Zcchc14
NC_000069.7.31050275.31050275	NC_000069.7	31050275	31050275	0.903912	0.785641	0.312067	5.17241	0	4.54545	0	0	10	0	4.7619	Prkci
NC_000069.7.31050306.31050306	NC_000069.7	31050306	31050306	0.903912	0.785641	0.312067	5.17241	0	4.54545	0	0	10	4.34783	0	Prkci
NC_000083.7.24868974.24868974	NC_000083.7	24868974	24868974	0.595252	0.634795	0.312068	0	0	0	1.5873	1.51515	0.775194	0	0	Nherf2
NC_000071.7.34154437.34154437	NC_000071.7	34154437	34154437	0.851064	0.76394	0.312069	0	7.69231	5	0	0	2.08333	7.5	0	Nat8l
NC_000076.7.88192948.88192948	NC_000076.7	88192948	88192948	0.78531	0.7364	0.312078	4.05405	0	0	0	4.44444	0	0	2.43902	Dram1
NC_000071.7.31078915.31078915	NC_000071.7	31078915	31078915	0.517633	0.586639	0.312088	0	0	1.06383	0	1.69492	0	0	0	Khk
NC_000077.7.4799245.4799245	NC_000077.7	4799245	4799245	0.701059	0.694587	0.312088	0	0	0	4.49438	0.70922	4.90196	0	0	Nf2
NC_000077.7.73029035.73029035	NC_000077.7	73029035	73029035	0.533957	0.596961	0.31209	0	0	2.12766	0	0.719424	0.653595	0	1.16279	Haspin
NC_000077.7.101308172.101308172	NC_000077.7	101308172	101308172	0.469477	0.554549	0.312102	0	0	1	0	0	2.34375	0	0	Aarsd1
NC_000077.7.100305943.100305943	NC_000077.7	100305943	100305943	0.809526	0.74752	0.312103	0	3.22581	4.47761	3.27869	1.36986	4.47761	0	4.10959	P3h4
NC_000077.7.100305943.100305943	NC_000077.7	100305943	100305943	0.809526	0.74752	0.312103	0	3.22581	4.47761	3.27869	1.36986	4.47761	0	4.10959	Fkbp10
NC_000076.7.74896284.74896284	NC_000076.7	74896284	74896284	0.703905	0.696078	0.312106	0	6.66667	0	0	2.45902	1.96078	0	0	Bcr
NC_000075.7.48391896.48391896	NC_000075.7	48391896	48391896	0.597692	0.636358	0.312123	1.08696	0	0.769231	0	2.77778	0	0	0	Rexo2
NC_000068.8.122461102.122461102	NC_000068.8	122461102	122461102	0.850108	0.763514	0.312125	5.45455	0	0	0	0	0	4.08163	6.25	Afg2b
NC_000078.7.59177984.59177984	NC_000078.7	59177984	59177984	0.545217	0.604203	0.312137	0	0	1.1236	0	0	0	2.73973	0	Mia2
NC_000085.7.46293250.46293250	NC_000085.7	46293250	46293250	0.745394	0.717231	0.312139	2.75229	0	2.5641	0	0	0	8.06452	1.06383	Nfkb2
NC_000068.8.13015224.13015224	NC_000068.8	13015224	13015224	0.849164	0.763092	0.312154	0	0	10.3448	0	0	6.34921	0	0	C1ql3
NC_000077.7.101623888.101623888	NC_000077.7	101623888	101623888	0.786666	0.737027	0.312159	3.73832	0	3.33333	0	4.28571	0	0	2.94118	Dhx8
NC_000070.7.149671667.149671667	NC_000070.7	149671667	149671667	0.858415	0.767032	0.312159	0	13.0435	0	0	0	10.7143	0	0	Clstn1
NC_000067.7.82269482.82269482	NC_000067.7	82269482	82269482	0.747955	0.717416	0.312165	0	0	3.50877	0	0	0	2.77778	5.71429	Irs1
NC_000085.7.17814746.17814746	NC_000085.7	17814746	17814746	0.625844	0.65281	0.312167	0.900901	0	0	1.19048	2.05479	0	1.26582	0	Pcsk5
NC_000070.7.141265799.141265799	NC_000070.7	141265799	141265799	0.642739	0.662231	0.312188	0	0	3.06122	0	0.564972	0.787402	0.813008	2.9703	Spen
NC_000077.7.84404439.84404439	NC_000077.7	84404439	84404439	0.694557	0.691182	0.312191	0	3.63636	1.08696	0	2.23881	0	0	2.5	Aatf
NC_000069.7.145693825.145693825	NC_000069.7	145693825	145693825	0.683153	0.684326	0.312204	0	0	0	2.17391	1.0989	0	0	2.38095	Syde2
NC_000072.7.56809150.56809150	NC_000072.7	56809150	56809150	0.639381	0.660324	0.312212	3.2967	0	0	0	1.86047	2.1978	0	1.78571	Fkbp9
NC_000070.7.150093220.150093220	NC_000070.7	150093220	150093220	0.731107	0.709176	0.312219	0.719424	0	4.08163	0	5.18519	0	0	0	H6pd
NC_000083.7.33006994.33006994	NC_000083.7	33006994	33006994	0.712762	0.700641	0.312221	0	0	0	3.22581	0	3.1746	0	0	Zfp871
NC_000083.7.37299689.37299689	NC_000083.7	37299689	37299689	0.841689	0.761378	0.312221	12.766	11.2676	0	2.63158	6.09137	2.17391	4.62963	10.1695	H2-M5
NC_000081.7.98532182.98532182	NC_000081.7	98532182	98532182	0.797909	0.742209	0.312236	0	3.22581	4.10959	0	2.1978	0	0	5.66038	Cacnb3
NC_000077.7.106811121.106811121	NC_000077.7	106811121	106811121	0.822046	0.75298	0.31224	2.5641	0	2.63158	0	3.2967	0	0	2.27273	Smurf2
NC_000068.8.157121151.157121151	NC_000068.8	157121151	157121151	0.633719	0.657094	0.312246	1.07527	0	0	1.49254	0	1.38889	3.26087	0	Mroh8
NC_000068.8.157121151.157121151	NC_000068.8	157121151	157121151	0.633719	0.657094	0.312246	1.07527	0	0	1.49254	0	1.38889	3.26087	0	Rpn2
NC_000070.7.116734976.116734976	NC_000070.7	116734976	116734976	0.803447	0.743353	0.312259	7.07965	1.88679	0	1.19048	2.01342	7.6087	0	5.45455	Zswim5
NC_000075.7.51013109.51013109	NC_000075.7	51013109	51013109	0.898143	0.783253	0.312283	4.54545	3.125	17.3913	4	15.0538	4.16667	11.5942	1.92308	Hoatz
NC_000068.8.150628495.150628495	NC_000068.8	150628495	150628495	0.828277	0.754182	0.312284	4.80769	5.35714	2.29885	1.47059	5.69106	5.31915	1.94175	0	Pygb
NC_000082.7.91855216.91855216	NC_000082.7	91855216	91855216	0.670557	0.678117	0.312299	1.79641	0	1.35135	0	0.657895	2.30769	2.52101	0	Mrps6
NC_000082.7.4412705.4412705	NC_000082.7	4412705	4412705	0.779795	0.733857	0.312302	3.77358	2.32558	0	0	3.30579	0	2.63158	2.73973	Glis2
NC_000076.7.94035203.94035203	NC_000076.7	94035203	94035203	0.793134	0.74004	0.312302	0.934579	0	3.94737	2.7027	0.884956	1.88679	5.17241	1.81818	Ndufa12
NC_000080.7.21898143.21898143	NC_000080.7	21898143	21898143	0.826574	0.754885	0.312315	2.73973	9.09091	2.53165	0	0.684932	3.84615	0	9.52381	A430057M04Rik
NC_000071.7.135197606.135197606	NC_000071.7	135197606	135197606	0.51339	0.583917	0.31233	0.75188	0	0	0	0.757576	0	1.1236	0	Bcl7b
NC_000078.7.102095108.102095108	NC_000078.7	102095108	102095108	0.917918	0.791631	0.312337	0	15.7895	0	12.8205	0	20.5882	0	0	Slc24a4
NC_000073.7.81584090.81584090	NC_000073.7	81584090	81584090	0.879385	0.775695	0.312344	5.40541	0	2.94118	0	1.75439	0	8.33333	0	Hdgfl3
NC_000070.7.98813016.98813016	NC_000070.7	98813016	98813016	0.870344	0.772002	0.312346	3.63636	11.1111	1.23457	2.43902	6.84932	10.3448	0	0	Usp1
NC_000076.7.127102323.127102323	NC_000076.7	127102323	127102323	0.837222	0.759436	0.312354	8.88889	0	7.95455	0	6.45161	3.64964	4.86111	7.84314	Kif5a
NC_000076.7.127102323.127102323	NC_000076.7	127102323	127102323	0.837222	0.759436	0.312354	8.88889	0	7.95455	0	6.45161	3.64964	4.86111	7.84314	Dctn2
NC_000080.7.49303829.49303829	NC_000080.7	49303829	49303829	0.739946	0.714587	0.312356	1.63934	0	3.06122	1.02041	1.08696	3.63636	3.38983	0	Exoc5
NC_000080.7.49303829.49303829	NC_000080.7	49303829	49303829	0.739946	0.714587	0.312356	1.63934	0	3.06122	1.02041	1.08696	3.63636	3.38983	0	Ap5m1
NC_000077.7.6425996.6425996	NC_000077.7	6425996	6425996	0.494262	0.571273	0.312369	0	0	0	1.05263	1.06952	1.0989	0	0	Purb
NC_000082.7.36649020.36649020	NC_000082.7	36649020	36649020	0.371853	0.483746	0.312372	0	1.31579	0	0	0.775194	0	0.8	0	Eaf2
NC_000083.7.23945349.23945349	NC_000083.7	23945349	23945349	0.719926	0.704348	0.312403	0	0	2.24719	0	1.33333	0	2.5974	0	Pkmyt1
NC_000077.7.120124947.120124947	NC_000077.7	120124947	120124947	0.734206	0.7117	0.312408	2.53165	0	0	0	2.32558	1.23457	0	0	Bahcc1
NC_000084.7.63055751.63055751	NC_000084.7	63055751	63055751	0.734206	0.7117	0.312408	0	0	0	4.08163	0	1.26582	0	3.22581	Apcdd1
NC_000079.7.98491325.98491325	NC_000079.7	98491325	98491325	0.630281	0.655346	0.312414	2.08333	0	0	0.877193	0.534759	1.66667	1.97368	0.862069	Foxd1
NC_000084.7.67774135.67774135	NC_000084.7	67774135	67774135	0.771969	0.730073	0.312417	0	0	0	4.83871	0	0	1.05263	8.19672	Cep76
NC_000084.7.67774135.67774135	NC_000084.7	67774135	67774135	0.771969	0.730073	0.312417	0	0	0	4.83871	0	0	1.05263	8.19672	Psmg2
NC_000084.7.66072062.66072062	NC_000084.7	66072062	66072062	0.931054	0.791631	0.312433	6.45161	0	15.7895	0	2.12766	9.09091	20	0	Rax
NC_000080.7.121148288.121148288	NC_000080.7	121148288	121148288	0.804918	0.745423	0.312448	4.25532	5.17241	0	2.83019	4.82759	2.29885	1.76991	3.61446	Ipo5
NC_000077.7.63811980.63811980	NC_000077.7	63811980	63811980	0.840882	0.761041	0.312468	0	9.25926	2.53165	5.71429	9.18367	3.7037	0	2.7027	Hs3st3b1
NC_000069.7.115800977.115800977	NC_000069.7	115800977	115800977	0.643863	0.662874	0.312475	0	0	0	1.85185	0	0	0	3.50877	Slc30a7
NC_000068.8.157756937.157756937	NC_000068.8	157756937	157756937	0.90672	0.786741	0.3125	12.2449	34.8837	13.75	9.09091	15.4472	22.449	2.91262	21.0526	Vstm2l
NC_000082.7.15455735.15455735	NC_000082.7	15455735	15455735	0.143522	0.295665	0.3125	0	0	0	0	0	1.48148	0	0	Mcm4
NC_000082.7.15455735.15455735	NC_000082.7	15455735	15455735	0.143522	0.295665	0.3125	0	0	0	0	0	1.48148	0	0	Prkdc
NC_000077.7.94212660.94212660	NC_000077.7	94212660	94212660	0.230086	0.38004	0.3125	0	0	0	0	0	0	0	1.51515	Luc7l3
NC_000083.7.28547655.28547655	NC_000083.7	28547655	28547655	0.23719	0.385029	0.3125	0	0	0	0	0.840336	0	0	0	Rpl10a
NC_000075.7.65487509.65487509	NC_000075.7	65487509	65487509	0.251563	0.395635	0.3125	0	0	0	0	0	0	1.63934	0	Plekho2
NC_000067.7.191821296.191821296	NC_000067.7	191821296	191821296	0.263172	0.403385	0.3125	0	0	0	0	0.854701	0	0	0	Rcor3
NC_000067.7.36551862.36551862	NC_000067.7	36551862	36551862	0.264454	0.40422	0.3125	0	0	0	0	0	1.5625	0	0	Cnnm3
NC_000081.7.87508824.87508824	NC_000081.7	87508824	87508824	0.271051	0.407675	0.3125	0	0	0	0	0	1.2987	0	0	Tafa5
NC_000083.7.85995546.85995546	NC_000083.7	85995546	85995546	0.275862	0.410924	0.3125	0	0	0	0	0	0	0.909091	0	Six2
NC_000076.7.93872243.93872243	NC_000076.7	93872243	93872243	0.277267	0.411813	0.3125	0	0	0	0	0.826446	0	0	0	Vezt
NC_000076.7.93872243.93872243	NC_000076.7	93872243	93872243	0.277267	0.411813	0.3125	0	0	0	0	0.826446	0	0	0	Fgd6
NC_000067.7.36551453.36551453	NC_000067.7	36551453	36551453	0.277975	0.413192	0.3125	0	0	0	0	0	0	1.0989	0	Cnnm3
NC_000071.7.138740534.138740534	NC_000071.7	138740534	138740534	0.277975	0.413192	0.3125	0	0	0	0	0	0	2.04082	0	Fam20c
NC_000076.7.69933171.69933171	NC_000076.7	69933171	69933171	0.282296	0.415176	0.3125	0	0	0	0	0.735294	0	0	0	Ccdc6
NC_000075.7.75533336.75533336	NC_000075.7	75533336	75533336	0.282296	0.416124	0.3125	0	0	0	0	0	1.5625	0	0	Lysmd2
NC_000077.7.120125679.120125679	NC_000077.7	120125679	120125679	0.284506	0.4167	0.3125	0	0	0	0	0.925926	0	0	0	Bahcc1
NC_000084.7.39126217.39126217	NC_000084.7	39126217	39126217	0.286749	0.418253	0.3125	0	0	0	0	0	1.25	0	0	Arhgap26
NC_000073.7.128020270.128020270	NC_000073.7	128020270	128020270	0.285998	0.418623	0.3125	0	0	0	0	0	0	1.28205	0	Rgs10
NC_000076.7.71183672.71183672	NC_000076.7	71183672	71183672	0.295279	0.424079	0.3125	0	0	0	0	0.769231	0	0	0	Ipmk
NC_000068.8.94268150.94268150	NC_000068.8	94268150	94268150	0.310359	0.436164	0.3125	0	0	0	0	0	1.35135	0	0	Api5
NC_000068.8.94268177.94268177	NC_000068.8	94268177	94268177	0.310359	0.436164	0.3125	0	0	0	0	0	0	1.26582	0	Api5
NC_000083.7.10538461.10538461	NC_000083.7	10538461	10538461	0.318478	0.441115	0.3125	0	0	0	0	0	0	0	1.72414	Qki
NC_000074.7.13835471.13835471	NC_000074.7	13835471	13835471	0.318478	0.442368	0.3125	0	0	0	0	0.990099	0	0	0	Upf3a
NC_000074.7.13835503.13835503	NC_000074.7	13835503	13835503	0.320339	0.443813	0.3125	0	0	0	0	0.990099	0	0	0	Upf3a
NC_000076.7.40559408.40559408	NC_000076.7	40559408	40559408	0.321278	0.444542	0.3125	0	0	0	0	0	0	1.40845	0	Mettl24
NC_000079.7.46572421.46572421	NC_000079.7	46572421	46572421	0.325088	0.446246	0.3125	0	0	0	0	0.925926	0	0	0	Rbm24
NC_000079.7.46572440.46572440	NC_000079.7	46572440	46572440	0.325088	0.446246	0.3125	0	0	0	0	0.925926	0	0	0	Rbm24
NC_000079.7.46572466.46572466	NC_000079.7	46572466	46572466	0.325088	0.446246	0.3125	0	0	0	0	0.925926	0	0	0	Rbm24
NC_000071.7.31452919.31452919	NC_000071.7	31452919	31452919	0.328988	0.450583	0.3125	0	0	0	0	1.02041	0	0	0	Gckr
NC_000071.7.31452941.31452941	NC_000071.7	31452941	31452941	0.328988	0.450583	0.3125	0	0	0	0	1.02041	0	0	0	Gckr
NC_000076.7.85764348.85764348	NC_000076.7	85764348	85764348	0.652366	0.668022	0.3125	0	2.77778	0	1.2987	0	0	0	6.38298	Ascl4
NC_000068.8.152239859.152239859	NC_000068.8	152239859	152239859	0.726034	0.706663	0.3125	0	0	4.34783	0	3.50877	0	1.11111	1.92308	Sox12
NC_000073.7.43985213.43985213	NC_000073.7	43985213	43985213	0.839478	0.759047	0.3125	0	0	5.88235	0	0	0	5.71429	4.7619	Shank1
NC_000081.7.26895538.26895538	NC_000081.7	26895538	26895538	0.655307	0.669751	0.312506	0.961538	1.85185	0.847458	0	1.37931	0.884956	1.96078	0	Fbxl7
NC_000073.7.44773797.44773797	NC_000073.7	44773797	44773797	0.72543	0.706369	0.312538	1.45985	0	1.69492	2.6087	1.98675	0	2.5974	2.22222	Rps11
NC_000071.7.22951419.22951419	NC_000071.7	22951419	22951419	0.672071	0.67839	0.312539	1.97044	6.97674	0	0.684932	3.2	2.43902	0	2.54777	Lhfpl3
NC_000077.7.120358671.120358671	NC_000077.7	120358671	120358671	0.657033	0.670732	0.312575	0	5.40541	0	0	1.73913	0	1.19048	1.13636	Hgs
NC_000078.7.85043291.85043291	NC_000078.7	85043291	85043291	0.644186	0.663399	0.312589	0	0	2.04082	0	1.93548	0	0	1.28205	Ylpm1
NC_000071.7.86320434.86320434	NC_000071.7	86320434	86320434	0.564158	0.616084	0.312606	0.8	0	0	1.06383	0	0	1.08696	2.91262	Uba6
NC_000077.7.45871480.45871480	NC_000077.7	45871480	45871480	0.669829	0.677718	0.312616	0	2.22222	0	0	0	2.66667	0	0	Sox30
NC_000078.7.112964219.112964219	NC_000078.7	112964219	112964219	0.706151	0.697281	0.312618	0	0	0	2.17391	0	0	4.54545	0	Brf1
NC_000078.7.73954940.73954940	NC_000078.7	73954940	73954940	0.80381	0.74492	0.312629	1.5873	0	3.25203	10	5.49451	3.57143	3.47222	2.17391	Hif1a
NC_000070.7.137944235.137944235	NC_000070.7	137944235	137944235	0.584631	0.628465	0.312632	2.12766	0	0	0	0.568182	2.15054	0	1.94175	Hp1bp3
NC_000069.7.58599418.58599418	NC_000069.7	58599418	58599418	0.748127	0.7175	0.31265	0.763359	6.32911	0	1.36986	4.02685	3.33333	0	0	Siah2
NC_000074.7.106024385.106024385	NC_000074.7	106024385	106024385	0.813829	0.747842	0.31265	0	2.94118	3.77358	0	2.53165	0	1.63934	4.87805	E2f4
NC_000079.7.100689202.100689202	NC_000079.7	100689202	100689202	0.813829	0.749484	0.31265	0	0	0	7.84314	4.16667	0	1.07527	6.06061	Ocln
NC_000083.7.29457309.29457309	NC_000083.7	29457309	29457309	0.797605	0.742058	0.312655	2.38095	0	2.04082	0	2.24719	3	0	2.12766	Cpne5
NC_000077.7.77385026.77385026	NC_000077.7	77385026	77385026	0.811112	0.748256	0.312663	1.3245	8.79121	2.45902	8.51064	3.18182	2.38095	4.2328	14.4144	Git1
NC_000081.7.86119820.86119820	NC_000081.7	86119820	86119820	0.841935	0.761508	0.312667	6.66667	1.72414	4.10959	0	0.666667	12.2642	0	2.89855	Tbc1d22a
NC_000078.7.69629594.69629594	NC_000078.7	69629594	69629594	0.840187	0.760721	0.312668	0	5.40541	3.61446	6.79612	6.12245	6.25	1	3.33333	Vcpkmt
NC_000079.7.49121895.49121895	NC_000079.7	49121895	49121895	0.788571	0.73793	0.312683	1.23457	0	4.28571	0	1.81818	5.35714	1.49254	0	Fam120a
NC_000067.7.75427468.75427468	NC_000067.7	75427468	75427468	0.869245	0.771511	0.312695	3.61446	0	9.09091	0	0	9.61538	5.66038	0	Asic4
NC_000084.7.80756254.80756254	NC_000084.7	80756254	80756254	0.535323	0.597845	0.312706	1.1236	0	0	0	0.581395	2.29885	0	0	Nfatc1
NC_000070.7.106173084.106173084	NC_000070.7	106173084	106173084	0.481398	0.562975	0.312707	0	0	1.63934	0	2.27273	0	0	0	Usp24
NC_000071.7.25704552.25704552	NC_000071.7	25704552	25704552	0.629691	0.654857	0.312709	1.6129	0	0.970874	0	2.64901	0	0.699301	0	Kmt2c
NC_000078.7.104999022.104999022	NC_000078.7	104999022	104999022	0.758563	0.723645	0.312711	0	4.34783	2.04082	0	0	2.12766	0	4.25532	Glrx5
NC_000075.7.58489993.58489993	NC_000075.7	58489993	58489993	0.484207	0.564872	0.312713	1.21951	0	0	0	0.598802	1.78571	0	0	Nptn
NC_000069.7.67281461.67281461	NC_000069.7	67281461	67281461	0.748203	0.717536	0.312722	0	0	0	5.12821	0.609756	0	3.8835	2.89855	Mlf1
NC_000068.8.179975783.179975783	NC_000068.8	179975783	179975783	0.880674	0.776214	0.312727	1.81818	9.52381	0	3.44828	9.67742	0	0	4.54545	Gata5
NC_000073.7.79365267.79365267	NC_000073.7	79365267	79365267	0.68412	0.684817	0.312739	2.6455	0	1.91083	0	1.44231	1.68539	0.653595	4.85437	Kif7
NC_000085.7.14574454.14574454	NC_000085.7	14574454	14574454	0.779787	0.733854	0.312756	4.79042	5	0	4.25532	4.24528	5.55556	1.21951	4.85437	Tle4
NC_000072.7.8949165.8949165	NC_000072.7	8949165	8949165	0.708283	0.697546	0.312767	1.36054	0	1.49254	2.53165	0.740741	4.95868	0	0.917431	Nxph1
NC_000071.7.115272811.115272811	NC_000071.7	115272811	115272811	0.82874	0.754388	0.312783	4	0	7.40741	1.28205	7.91367	2.77778	2.66667	0	Unc119b
NC_000068.8.126975892.126975892	NC_000068.8	126975892	126975892	0.755227	0.720982	0.312819	1.33333	0	0	3.44828	0.980392	4.49438	0	0	Ncaph
NC_000084.7.82710902.82710902	NC_000084.7	82710902	82710902	0.746425	0.717742	0.312833	2.5	0	0	0	2.91262	1.53846	0	0	Zfp236
NC_000083.7.57024349.57024349	NC_000083.7	57024349	57024349	0.62276	0.651021	0.312838	1.5748	0	0	0	0	0	1.2987	4	Ndufa11
NC_000084.7.21433181.21433181	NC_000084.7	21433181	21433181	0.688692	0.688099	0.312841	0	2.77778	0	0	0	0	3.50877	0	Garem1
NC_000068.8.127089811.127089811	NC_000068.8	127089811	127089811	0.639172	0.660207	0.312842	0	1.1236	0	2.7027	0.8	2.29008	0	1.13636	Ciao1
NC_000070.7.45529814.45529814	NC_000070.7	45529814	45529814	0.696502	0.691343	0.312844	0	2.12766	0	1.69492	1.02041	3.125	0	0	Shb
NC_000070.7.45529853.45529853	NC_000070.7	45529853	45529853	0.696502	0.691343	0.312844	0	4.44444	0	0	3.06122	0	0	0	Shb
NC_000073.7.18810558.18810558	NC_000073.7	18810558	18810558	0.699987	0.693227	0.312863	1.75439	1.40845	0	1.85185	2.06897	3.80952	0	0	Dmwd
NC_000069.7.58599439.58599439	NC_000069.7	58599439	58599439	0.550212	0.60742	0.312871	1.97368	0	0	0	0.490196	0	3.10078	0	Siah2
NC_000084.7.80090382.80090382	NC_000084.7	80090382	80090382	0.559197	0.612831	0.312874	0	5.08475	0	0	0.571429	0	0	3.50877	Pard6g
NC_000077.7.53190988.53190988	NC_000077.7	53190988	53190988	0.683502	0.685296	0.312889	0.862069	3.50877	0	0	0	2.46914	2.5	0	Hspa4
NC_000085.7.15902252.15902252	NC_000085.7	15902252	15902252	0.926272	0.791631	0.312891	2.63158	9.09091	18.6047	2.63158	8.57143	8.33333	10	8	Psat1
NC_000082.7.32883224.32883224	NC_000082.7	32883224	32883224	0.658071	0.671306	0.312908	0	0	0	1.1236	0	0	0.934579	3.84615	Lmln
NC_000081.7.43340705.43340705	NC_000081.7	43340705	43340705	0.693206	0.690472	0.312912	1.5625	0	1.16279	1.42857	1.0929	4.71698	0	0	Emc2
NC_000068.8.18397515.18397515	NC_000068.8	18397515	18397515	0.78712	0.736118	0.312912	1.49254	0	0	2	1.0101	6.06061	0	0	Dnajc1
NC_000069.7.14643791.14643791	NC_000069.7	14643791	14643791	0.752795	0.719777	0.312925	0	0	1.0989	2.38095	2.08333	1.17647	0	1.69492	E2f5
NC_000069.7.107240464.107240464	NC_000069.7	107240464	107240464	0.849335	0.763164	0.312925	3.125	0	0	0	0	0	0	7.14286	Rbm15
NC_000077.7.50268265.50268265	NC_000077.7	50268265	50268265	0.849335	0.764792	0.312925	0	0	0	3.44828	0	3.33333	0	0	Hnrnph1
NC_000085.7.23119090.23119090	NC_000085.7	23119090	23119090	0.849335	0.764792	0.312925	0	5.26316	0	0	0	5.55556	0	0	Klf9
NC_000075.7.120321627.120321627	NC_000075.7	120321627	120321627	0.569106	0.619109	0.312934	0	0	0	1.92308	1.11111	0.862069	0	0	Eif1b
NC_000068.8.130116061.130116061	NC_000068.8	130116061	130116061	0.627763	0.653756	0.312949	0.819672	1.75439	0	0	1.86335	1.17647	0	0	Nop56
NC_000074.7.108020983.108020983	NC_000074.7	108020983	108020983	0.810798	0.746529	0.312954	3.42466	1.38889	8.13008	3.6036	6.83761	0.877193	1.42857	8.73786	Nfat5
NC_000083.7.35269088.35269088	NC_000083.7	35269088	35269088	0.678966	0.682809	0.312966	3.77358	1.42857	1.14943	0	0.956938	0.591716	3.27103	3.68098	Clic1
NC_000073.7.82297911.82297911	NC_000073.7	82297911	82297911	0.594386	0.634417	0.312967	0	0	1.88679	0	0.666667	2.47934	0	0	Saxo2
NC_000075.7.83688422.83688422	NC_000075.7	83688422	83688422	0.825712	0.753049	0.31298	6.36364	5.45455	0	1.9802	5.6338	7.69231	0	0	Elovl4
NC_000085.7.53588630.53588630	NC_000085.7	53588630	53588630	0.818588	0.751525	0.312985	0	0	0	10.3448	3.57143	4	0	0	Smc3
NC_000077.7.98329781.98329781	NC_000077.7	98329781	98329781	0.12174	0.270437	0.312989	0	0	0	0	0.487805	0.571429	0	0	Mien1
NC_000075.7.118755693.118755693	NC_000075.7	118755693	118755693	0.800681	0.742228	0.312994	2.1978	10.1695	3.33333	0	1.20482	1.66667	7.47126	2.89855	Ctdspl
NC_000067.7.164076643.164076643	NC_000067.7	164076643	164076643	0.642368	0.662043	0.313002	2.7027	0	0	1.50376	2.15517	1.08696	2.1164	0.694444	Slc19a2
NC_000068.8.151985555.151985555	NC_000068.8	151985555	151985555	0.710614	0.698755	0.313008	3.7037	0	0	0	0.729927	4.5977	0	0	Tcf15
NC_000081.7.58287525.58287525	NC_000081.7	58287525	58287525	0.622933	0.651122	0.313013	0	2.17391	0	0	1.85185	0	0	0	Fam91a1
NC_000071.7.38718795.38718795	NC_000071.7	38718795	38718795	0.711453	0.699207	0.313034	0	0	2.89855	0	0	4.93827	0	1.63934	Wdr1
NC_000074.7.34131707.34131707	NC_000074.7	34131707	34131707	0.747257	0.717094	0.313053	2.0202	4.61538	0	0	4.38596	0	1.48148	0	Ubxn8
NC_000072.7.140569888.140569888	NC_000072.7	140569888	140569888	0.482118	0.563452	0.313056	0.909091	0	0	0	0	0	2.18978	0	Aebp2
NC_000075.7.63509825.63509825	NC_000075.7	63509825	63509825	0.472684	0.557054	0.313071	0.641026	0	0	0	0	0.78125	0	2.0202	Iqch
NC_000075.7.63509825.63509825	NC_000075.7	63509825	63509825	0.472684	0.557054	0.313071	0.641026	0	0	0	0	0.78125	0	2.0202	Aagab
NC_000080.7.58309629.58309629	NC_000080.7	58309629	58309629	0.660328	0.672519	0.313078	0	0	1.28205	1.66667	0	4.37956	0	0	Fgf9
NC_000079.7.56444004.56444004	NC_000079.7	56444004	56444004	0.838037	0.75983	0.313085	1.6129	0	5.35714	0	5.71429	2.04082	0	0	Cxcl14
NC_000072.7.48571236.48571236	NC_000072.7	48571236	48571236	0.665961	0.674976	0.313094	0	0	1.5625	0	0	1.42857	1.6129	0	Repin1
NC_000075.7.21336529.21336529	NC_000075.7	21336529	21336529	0.718045	0.702571	0.313108	0.740741	0	4.66667	0	0.571429	3.84615	3.27869	0.917431	Dnm2
NC_000077.7.95036529.95036529	NC_000077.7	95036529	95036529	0.686404	0.686841	0.313112	0.925926	0	1.31579	0	1.38889	0	0	2.94118	Dlx4
NC_000081.7.58744926.58744926	NC_000081.7	58744926	58744926	0.634591	0.65781	0.313115	0	0	0	1.40845	0	3.125	0	0	Trmt12
NC_000075.7.118335788.118335788	NC_000075.7	118335788	118335788	0.682832	0.684155	0.313125	0.793651	0	2.23881	1.17647	0.621118	2.5641	2.02703	1.02041	Golga4
NC_000068.8.129641990.129641990	NC_000068.8	129641990	129641990	0.793132	0.73887	0.313131	2.15054	2.12766	0	4.05405	0.900901	3.8961	2.73973	2.5641	Stk35
NC_000069.7.68776962.68776962	NC_000069.7	68776962	68776962	0.572202	0.620939	0.313157	0	0	1	0	0.840336	0	0	2.63158	1110032F04Rik
NC_000071.7.92286196.92286196	NC_000071.7	92286196	92286196	0.624184	0.651669	0.313173	0	0	2.43902	0	0	0.704225	2.77778	0	Uso1
NC_000072.7.83079090.83079090	NC_000072.7	83079090	83079090	0.727619	0.707465	0.313181	2.29885	0	1.06383	1.36986	0.763359	0	0.917431	4.85437	Ccdc142
NC_000080.7.87654379.87654379	NC_000080.7	87654379	87654379	0.843469	0.762159	0.313185	0	0	0	9.375	1.94175	5.55556	5.47945	0	Tdrd3
NC_000080.7.87654385.87654385	NC_000080.7	87654385	87654385	0.843469	0.762159	0.313185	0	0	0	9.375	1.94175	5.55556	5.47945	0	Tdrd3
NC_000073.7.125306873.125306873	NC_000073.7	125306873	125306873	0.898927	0.783567	0.313185	4.16667	0	0	10	0	6.25	0	4.16667	Gtf3c1
NC_000073.7.125306873.125306873	NC_000073.7	125306873	125306873	0.898927	0.783567	0.313185	4.16667	0	0	10	0	6.25	0	4.16667	Katnip
NC_000084.7.46332031.46332031	NC_000084.7	46332031	46332031	0.898927	0.785306	0.313185	0	0	0	11.1111	0	0	0	15	Trim36
NC_000079.7.119565165.119565165	NC_000079.7	119565165	119565165	0.639035	0.660409	0.313192	2.32558	0	0	1.08696	2	0.699301	0	2.6087	Paip1
NC_000080.7.119375431.119375431	NC_000080.7	119375431	119375431	0.604209	0.640189	0.313202	1.06383	0	0	1	1.08108	0	2.22222	0	Hs6st3
NC_000075.7.98837503.98837503	NC_000075.7	98837503	98837503	0.759221	0.722915	0.313216	2.41935	0	0	2.94118	3.50877	0.884956	0	3.75	Foxl2
NC_000080.7.27598446.27598446	NC_000080.7	27598446	27598446	0.954815	0.791631	0.31322	65.7895	53.3333	80.5556	61.5385	68.5185	66.6667	63.4146	66.6667	Erc2
NC_000071.7.142808482.142808482	NC_000071.7	142808482	142808482	0.655044	0.669005	0.313222	3.35196	0	1.26582	0	1.35747	4.51613	0.485437	0.862069	Tnrc18
NC_000067.7.92401427.92401427	NC_000067.7	92401427	92401427	0.735151	0.71115	0.313239	0	0	5.12821	0	3.22581	1.5873	1.7094	0	Ndufa10
NC_000085.7.3902065.3902065	NC_000085.7	3902065	3902065	0.440945	0.535014	0.313252	0.793651	0	0	0	0.947867	0.729927	0	0	Chka
NC_000077.7.31318949.31318949	NC_000077.7	31318949	31318949	0.694484	0.691136	0.31326	0	0	1.75439	0	0	0	1.49254	2.63158	Stc2
NC_000078.7.100690926.100690926	NC_000078.7	100690926	100690926	0.694484	0.691136	0.31326	1.33333	0	0	0	1.33333	1.6129	0	0	Rps6ka5
NC_000085.7.45648442.45648442	NC_000085.7	45648442	45648442	0.784081	0.735831	0.313269	2.94118	2.5974	2.47934	1.75439	4.7619	0	0	6.94444	Fbxw4
NC_000072.7.29736197.29736197	NC_000072.7	29736197	29736197	0.820973	0.750978	0.313281	1.92308	0	6.74157	1.5873	5.30973	3.48837	0	2.66667	Smo
NC_000068.8.157870490.157870490	NC_000068.8	157870490	157870490	0.713745	0.700395	0.313283	0	0	0	5.12821	0	2.83019	0	3.84615	Rprd1b
NC_000073.7.101313288.101313288	NC_000073.7	101313288	101313288	0.757074	0.72188	0.313283	0	0	0	6.12245	1.0101	0	1.78571	4.08163	Clpb
NC_000081.7.31224960.31224960	NC_000081.7	31224960	31224960	0.828497	0.755667	0.313283	3.33333	0	0	0	0	0	2.94118	0	Dap
NC_000083.7.28910471.28910471	NC_000083.7	28910471	28910471	0.85127	0.765614	0.313296	1.04167	2.17391	2.8169	12.5	0	4.80769	6.06061	5.17241	Slc26a8
NC_000083.7.28910471.28910471	NC_000083.7	28910471	28910471	0.85127	0.765614	0.313296	1.04167	2.17391	2.8169	12.5	0	4.80769	6.06061	5.17241	Mapk14
NC_000073.7.34885779.34885779	NC_000073.7	34885779	34885779	0.812121	0.747099	0.313319	3.0303	0	0	7.14286	0	9.90991	0	2.17391	Slc7a10
NC_000075.7.123307944.123307944	NC_000075.7	123307944	123307944	0.827768	0.753955	0.313319	0	8.57143	1.14943	4.34783	2.22222	0	7.89474	0	Limd1
NC_000073.7.144493406.144493406	NC_000073.7	144493406	144493406	0.760522	0.723492	0.31333	1.33333	0	0	2.63158	0	0	4.7619	0	Ccnd1
NC_000068.8.94236772.94236772	NC_000068.8	94236772	94236772	0.74619	0.716584	0.313358	0	4.7619	0	0	0	0	1.5625	4	Ttc17
NC_000078.7.35584665.35584665	NC_000078.7	35584665	35584665	0.74619	0.71762	0.313358	0	0	2.94118	0	1.38889	1.6129	0	0	Ahr
NC_000085.7.53588501.53588501	NC_000085.7	53588501	53588501	0.74619	0.71762	0.313358	0	0	2.27273	0	0	0	4.34783	0	Smc3
NC_000074.7.46664044.46664044	NC_000074.7	46664044	46664044	0.693343	0.689687	0.313366	1.76991	0	0	2.38095	0	0.826446	2.77778	2.35294	Slc25a4
NC_000080.7.6226308.6226308	NC_000080.7	6226308	6226308	0.824397	0.754003	0.31338	0	7.31707	1.66667	0	1.69492	7.14286	0	0	Ngly1
NC_000080.7.6226335.6226335	NC_000080.7	6226335	6226335	0.824397	0.754003	0.31338	0	7.31707	1.66667	0	1.69492	7.14286	0	0	Ngly1
NC_000067.7.180469102.180469102	NC_000067.7	180469102	180469102	0.551957	0.608491	0.313385	0	0	0.970874	0	1.2987	0	0	2	Lin9
NC_000069.7.96508565.96508565	NC_000069.7	96508565	96508565	0.480049	0.562036	0.313387	0	1.49254	0	0	0	1.66667	0	0.840336	Lix1l
NC_000074.7.86427458.86427458	NC_000074.7	86427458	86427458	0.644208	0.66304	0.31339	0	0	0	1.31579	0	1.53846	1.42857	0	Neto2
NC_000069.7.45335447.45335447	NC_000069.7	45335447	45335447	0.735345	0.71126	0.31339	0	3.0303	3.37079	0	1.11111	0	0	6.48148	Pcdh10
NC_000075.7.114560505.114560505	NC_000075.7	114560505	114560505	0.83681	0.75789	0.31339	1.72414	0	0	4.16667	5.17241	0	0	0	Cmtm6
NC_000070.7.124755981.124755981	NC_000070.7	124755981	124755981	0.657487	0.670304	0.313403	0	3.0303	0	0	2.22222	0	1.36986	0	Maneal
NC_000079.7.18901482.18901482	NC_000079.7	18901482	18901482	0.585735	0.629164	0.313405	0	0	2.63158	0	0	3.0303	0.735294	0	Vps41
NC_000074.7.73072871.73072871	NC_000074.7	73072871	73072871	0.719799	0.70347	0.313421	1.21951	2.27273	0	0.990099	0.877193	4.22535	0	0	Klf2
NC_000083.7.24888445.24888445	NC_000083.7	24888445	24888445	0.869308	0.773323	0.313422	0	0	4.25532	0	0	3.84615	4.7619	0	Zfp598
NC_000083.7.26633659.26633659	NC_000083.7	26633659	26633659	0.700547	0.694311	0.313429	0	0	0	2.7027	0	1.44928	0	3.44828	Neurl1b
NC_000084.7.61169035.61169035	NC_000084.7	61169035	61169035	0.91269	0.790965	0.313435	6.38298	17.2414	6	6.89655	5.19481	9.80392	14.5833	0	Cdx1
NC_000085.7.29625423.29625423	NC_000085.7	29625423	29625423	0.728784	0.708926	0.313443	0	0	0	3.37079	0	1.0989	4.81928	0	Ermp1
NC_000072.7.55014864.55014864	NC_000072.7	55014864	55014864	0.814175	0.747995	0.313448	1.66667	0	5.17241	0	2.08333	0	2	6.25	Gars1
NC_000079.7.100689170.100689170	NC_000079.7	100689170	100689170	0.814175	0.74964	0.313448	0	4.54545	0	5.88235	4.16667	1.75439	0	6.25	Ocln
NC_000078.7.4891863.4891863	NC_000078.7	4891863	4891863	0.935313	0.791631	0.313448	5.26316	0	8	13.8889	6.66667	0	23.8095	0	Fkbp1b
NC_000071.7.113910806.113910806	NC_000071.7	113910806	113910806	0.656758	0.669925	0.313456	2.27273	0	0	1.14943	1.82927	2.22222	0	0	Sart3
NC_000071.7.113910806.113910806	NC_000071.7	113910806	113910806	0.656758	0.669925	0.313456	2.27273	0	0	1.14943	1.82927	2.22222	0	0	Iscu
NC_000078.7.27392666.27392666	NC_000078.7	27392666	27392666	0.771514	0.72987	0.31346	2.91971	5.26316	0.78125	4.83871	0.534759	5.23256	7.77778	1.21212	Sox11
NC_000079.7.69147588.69147588	NC_000079.7	69147588	69147588	0.774582	0.731376	0.313467	2.5641	0	3.77358	0	1.69492	0	2.12766	3.38983	Adcy2
NC_000077.7.50023019.50023019	NC_000077.7	50023019	50023019	0.966768	0.791631	0.31348	8.69565	36.3636	7.14286	60	0	20.8333	52.6316	0	Tbc1d9b
NC_000075.7.108569532.108569532	NC_000075.7	108569532	108569532	0.120986	0.270185	0.31348	0	0	0	0	0.434783	0	0.684932	0	Prkar2a
NC_000077.7.69886586.69886586	NC_000077.7	69886586	69886586	0.173133	0.32927	0.31348	0	0	0	0	0	0	0	1.26582	Phf23
NC_000080.7.20439050.20439050	NC_000080.7	20439050	20439050	0.229565	0.379704	0.31348	0	0	0	0	0	1.36986	0	0	Dnajc9
NC_000070.7.21931518.21931518	NC_000070.7	21931518	21931518	0.234591	0.383945	0.31348	0	0	0	0	0	0	0	1.78571	Faxc
NC_000077.7.94520620.94520620	NC_000077.7	94520620	94520620	0.250436	0.394046	0.31348	0	0	0	0	0.862069	0	0	0	Lrrc59
NC_000069.7.145694107.145694107	NC_000069.7	145694107	145694107	0.261347	0.402097	0.31348	0	0	0	0	0	1.25	0	0	Syde2
NC_000070.7.132649935.132649935	NC_000070.7	132649935	132649935	0.26198	0.402559	0.31348	0	0	0	0	0.943396	0	0	0	Fam76a
NC_000083.7.35561714.35561714	NC_000083.7	35561714	35561714	0.26519	0.403931	0.31348	0	0	0	0	0.833333	0	0	0	H2-Q2
NC_000071.7.34445875.34445875	NC_000071.7	34445875	34445875	0.270488	0.408192	0.31348	0	0	0	0	0	1.44928	0	0	Zfyve28
NC_000077.7.115311354.115311354	NC_000077.7	115311354	115311354	0.275295	0.410539	0.31348	0	0	0	0	0	0	1.05263	0	Kctd2
NC_000071.7.38719187.38719187	NC_000071.7	38719187	38719187	0.275295	0.411299	0.31348	0	0	0	0	1.31579	0	0	0	Wdr1
NC_000071.7.138740590.138740590	NC_000071.7	138740590	138740590	0.277406	0.412818	0.31348	0	0	0	0	0.78125	0	0	0	Fam20c
NC_000067.7.105708473.105708473	NC_000067.7	105708473	105708473	0.278831	0.413707	0.31348	0	0	0	0	0	0	0	2.38095	Tnfrsf11a
NC_000073.7.134272288.134272288	NC_000073.7	134272288	134272288	0.287687	0.41977	0.31348	0	0	0	0	0	1.36986	0	0	Dock1
NC_000068.8.121697446.121697446	NC_000068.8	121697446	121697446	0.290762	0.421922	0.31348	0	0	0	0	0	0	1.92308	0	Golm2
NC_000072.7.149002892.149002892	NC_000072.7	149002892	149002892	0.292324	0.423049	0.31348	0	0	0	0	0	1.21951	0	0	Dennd5b
NC_000086.8.37545200.37545200	NC_000086.8	37545200	37545200	0.294697	0.423682	0.31348	0	0	0	0	0	0	1.20482	0	Lamp2
NC_000067.7.134289507.134289507	NC_000067.7	134289507	134289507	0.2963	0.425862	0.31348	0	0	0	0	0	0	0	2	Tmem183a
NC_000077.7.105073149.105073149	NC_000077.7	105073149	105073149	0.299558	0.427114	0.31348	0	0	0	0	0	0	0	1.75439	Tlk2
NC_000079.7.93440254.93440254	NC_000079.7	93440254	93440254	0.299558	0.427114	0.31348	0	0	0	0	0	0	0	1.49254	Homer1
NC_000068.8.129642598.129642598	NC_000068.8	129642598	129642598	0.300383	0.428785	0.31348	0	0	0	0	0.847458	0	0	0	Stk35
NC_000081.7.85918296.85918296	NC_000081.7	85918296	85918296	0.307151	0.432585	0.31348	0	0	0	0	0	0	0	2.17391	Celsr1
NC_000067.7.4878282.4878282	NC_000067.7	4878282	4878282	0.306288	0.433076	0.31348	0	0	0	0	0	1.38889	0	0	Lypla1
NC_000068.8.68692475.68692475	NC_000068.8	68692475	68692475	0.308018	0.43439	0.31348	0	0	0	0	0	1.53846	0	0	Cers6
NC_000072.7.148345883.148345883	NC_000072.7	148345883	148345883	0.308018	0.43439	0.31348	0	0	0	0	0	1.36986	0	0	Tmtc1
NC_000070.7.122889934.122889934	NC_000070.7	122889934	122889934	0.322572	0.445537	0.31348	0	0	0	0	0	0	1.21951	0	Mycl
NC_000071.7.86320349.86320349	NC_000071.7	86320349	86320349	0.322572	0.445537	0.31348	0	0	0	0	0	1.21951	0	0	Uba6
NC_000071.7.86320352.86320352	NC_000071.7	86320352	86320352	0.322572	0.445537	0.31348	0	0	0	0	0	1.21951	0	0	Uba6
NC_000079.7.46572433.46572433	NC_000079.7	46572433	46572433	0.324487	0.445757	0.31348	0	0	0	0	0.925926	0	0	0	Rbm24
NC_000072.7.29396664.29396664	NC_000072.7	29396664	29396664	0.332377	0.453307	0.31348	0	0	0	0	0.961538	0	0	0	Ccdc136
NC_000079.7.43634913.43634913	NC_000079.7	43634913	43634913	0.339598	0.457953	0.31348	0	0	0	0	0	0	0	1.92308	Ranbp9
NC_000076.7.80096775.80096775	NC_000076.7	80096775	80096775	0.340656	0.458802	0.31348	0	0	0	0	0	0	0	1.81818	Gamt
NC_000076.7.80096781.80096781	NC_000076.7	80096781	80096781	0.340656	0.458802	0.31348	0	0	0	0	0	0	0	1.81818	Gamt
NC_000076.7.80096781.80096781	NC_000076.7	80096781	80096781	0.340656	0.458802	0.31348	0	0	0	0	0	0	0	1.81818	Dazap1
NC_000069.7.88439266.88439266	NC_000069.7	88439266	88439266	0.759062	0.722832	0.31348	1.63934	0	0	2.32558	0	2.17391	0	5.12821	Mex3a
NC_000085.7.24454619.24454619	NC_000085.7	24454619	24454619	0.759062	0.723889	0.31348	0	0	0	4.34783	2.5	2	0	0	Pabir1
NC_000077.7.102836950.102836950	NC_000077.7	102836950	102836950	0.793797	0.74035	0.31348	5.9322	0	0	0	0.934579	0	1.14943	10.1695	C1ql1
NC_000073.7.25358505.25358505	NC_000073.7	25358505	25358505	0.885602	0.778136	0.31348	6.89655	0	0	0	0	2.63158	10	0	Bckdha
NC_000073.7.25358505.25358505	NC_000073.7	25358505	25358505	0.885602	0.778136	0.31348	6.89655	0	0	0	0	2.63158	10	0	Exosc5
NC_000075.7.56542691.56542691	NC_000075.7	56542691	56542691	0.798145	0.741151	0.313521	1.31579	0	5.26316	0	0	10.8108	0	0	Lingo1
NC_000079.7.91071207.91071207	NC_000079.7	91071207	91071207	0.663641	0.674398	0.313523	0	0	2.15054	1.5625	0.609756	4.30108	0	0	Rps23
NC_000067.7.170002245.170002245	NC_000067.7	170002245	170002245	0.702113	0.694335	0.313524	0.564972	0	4.61538	1.50376	3.2967	1.97368	0	2.47934	Uap1
NC_000067.7.33946755.33946755	NC_000067.7	33946755	33946755	0.604746	0.640437	0.313527	0.862069	0	0	1.20482	1.69492	0.943396	0	0	Dst
NC_000081.7.85743887.85743887	NC_000081.7	85743887	85743887	0.819201	0.75177	0.313531	0	8.10811	0	0	1.40845	3.63636	1.88679	0	Gtse1
NC_000084.7.63825308.63825308	NC_000084.7	63825308	63825308	0.479771	0.561587	0.313545	0	0.970874	0.884956	0	0.363636	0	2.53165	0	Txnl1
NC_000067.7.151631276.151631276	NC_000067.7	151631276	151631276	0.730409	0.708846	0.313557	2.0202	4.87805	0	0	2.29008	0.909091	1.20482	1.88679	Edem3
NC_000072.7.90347260.90347260	NC_000072.7	90347260	90347260	0.730409	0.708846	0.313557	2.85714	0	0	1.53846	0	4.93827	2.46914	0	Zxdc
NC_000069.7.14676669.14676669	NC_000069.7	14676669	14676669	0.695994	0.691093	0.313561	0.684932	0	5.03145	0	1.5444	1.5	4.28571	1.28205	Rbis
NC_000080.7.76248372.76248372	NC_000080.7	76248372	76248372	0.405395	0.509463	0.313577	0	0	0.925926	0	1.06383	0	0.574713	0	Gtf2f2
NC_000073.7.4792559.4792559	NC_000073.7	4792559	4792559	0.719364	0.703246	0.313581	1.31579	0	2.8169	0	3.22581	0	0	0	Tmem238
NC_000083.7.3607739.3607739	NC_000083.7	3607739	3607739	0.717643	0.703206	0.313581	0	0	0	2.98507	3.44828	0	0	0	Tfb1m
NC_000071.7.110596350.110596350	NC_000071.7	110596350	110596350	0.804387	0.743753	0.313583	6.42202	0	0	0	1.06383	2.06186	6.97674	0	Fbrsl1
NC_000075.7.44231342.44231342	NC_000075.7	44231342	44231342	0.683285	0.68439	0.313589	1.0929	4.16667	2.22222	0	1.25786	2.06897	0.680272	3.25203	C2cd2l
NC_000081.7.79718557.79718557	NC_000081.7	79718557	79718557	0.782552	0.73517	0.313589	1.38889	6.66667	0	0	1.0989	0	5.55556	0	Npcd
NC_000081.7.79718557.79718557	NC_000081.7	79718557	79718557	0.782552	0.73517	0.313589	1.38889	6.66667	0	0	1.0989	0	5.55556	0	Cbx6
NC_000067.7.127701825.127701825	NC_000067.7	127701825	127701825	0.797002	0.740644	0.313595	1.06383	0	5.81395	2.77778	0.78125	6.12245	0	5.10204	Ccnt2
NC_000080.7.26300896.26300896	NC_000080.7	26300896	26300896	0.586986	0.629896	0.313596	0.714286	1.23457	0	0.757576	0.510204	0	1.19048	2.67857	Dennd6a
NC_000077.7.66059268.66059268	NC_000077.7	66059268	66059268	0.720192	0.704475	0.3136	0	0	0	4	1.42857	3.52941	0	0	Dnah9
NC_000080.7.64181016.64181016	NC_000080.7	64181016	64181016	0.720192	0.704475	0.3136	0	0	3.33333	1.31579	0.793651	1.13636	3.57143	0	Sox7
NC_000074.7.105067478.105067478	NC_000074.7	105067478	105067478	0.776294	0.73102	0.31362	0	0	5	0	4.05405	0	0	0	Cmtm3
NC_000083.7.29768982.29768982	NC_000083.7	29768982	29768982	0.823318	0.753543	0.31362	0	0	0	11.1111	0	6.66667	2.04082	4.65116	Tbc1d22b
NC_000079.7.103094611.103094611	NC_000079.7	103094611	103094611	0.888098	0.781037	0.31362	7.6087	11.7647	5.33333	4.25532	5.88235	15.1515	5.45455	1.78571	Mast4
NC_000067.7.182592820.182592820	NC_000067.7	182592820	182592820	0.906818	0.78678	0.31362	19.2771	10.5263	8.33333	9.67742	8.88889	10.3448	23.8636	4.7619	Susd4
NC_000072.7.48063121.48063121	NC_000072.7	48063121	48063121	0.692899	0.689482	0.313622	0	0	0	3.09278	0	1.05263	0	5.71429	Zfp746
NC_000076.7.22024843.22024843	NC_000076.7	22024843	22024843	0.692899	0.689482	0.313622	3.06122	0	0	0	0	2.29885	2.23881	0	E030030I06Rik
NC_000077.7.97576626.97576626	NC_000077.7	97576626	97576626	0.68931	0.688408	0.313626	1.63934	0	0	0	0	4.25532	0	0	Cisd3
NC_000078.7.87313383.87313383	NC_000078.7	87313383	87313383	0.68931	0.688408	0.313626	0	3.7037	0	0	0	0	4.54545	0	Ahsa1
NC_000072.7.140370366.140370366	NC_000072.7	140370366	140370366	0.680835	0.683144	0.313636	0	10.3448	0	0	1.92308	1.38889	1.0101	0	Plekha5
NC_000080.7.21898731.21898731	NC_000080.7	21898731	21898731	0.774333	0.731255	0.313639	0	9.09091	1.78571	0	0	0	7.46269	0	Comtd1
NC_000080.7.21898731.21898731	NC_000080.7	21898731	21898731	0.774333	0.731255	0.313639	0	9.09091	1.78571	0	0	0	7.46269	0	A430057M04Rik
NC_000075.7.15621068.15621068	NC_000075.7	15621068	15621068	0.76705	0.726656	0.313645	0	0	4.44444	0	0	3.33333	0	2.12766	Slc36a4
NC_000075.7.15621099.15621099	NC_000075.7	15621099	15621099	0.76705	0.726656	0.313645	0	2.63158	2.22222	0	0	3.33333	0	2.12766	Slc36a4
NC_000067.7.190830720.190830720	NC_000067.7	190830720	190830720	0.696353	0.691262	0.313652	1.60428	2.63158	0.854701	1.31579	4.70588	1.16959	0.662252	0	Batf3
NC_000067.7.13062701.13062701	NC_000067.7	13062701	13062701	0.669758	0.677107	0.313656	0	0	3.7037	0	1.40845	3.63636	0	0	Slco5a1
NC_000070.7.22488750.22488750	NC_000070.7	22488750	22488750	0.740105	0.713571	0.313674	3.125	0	0	0	1.51515	0	0	4.16667	Pou3f2
NC_000079.7.45543197.45543197	NC_000079.7	45543197	45543197	0.740105	0.714658	0.313674	1.36986	0	1.6129	0	0	0	0	8.33333	Mylip
NC_000079.7.100867233.100867233	NC_000079.7	100867233	100867233	0.740105	0.714658	0.313674	1.72414	0	0	1.88679	0.980392	1.92308	0	2.22222	Cdk7
NC_000073.7.19556603.19556603	NC_000073.7	19556603	19556603	0.751207	0.718994	0.313675	0	4.34783	0	1.44928	2	1.20482	0	1.85185	Bcl3
NC_000075.7.66500058.66500058	NC_000075.7	66500058	66500058	0.597762	0.636385	0.313688	0	0	1.44928	0	1.7094	0	0	0	Usp3
NC_000072.7.120643446.120643446	NC_000072.7	120643446	120643446	0.677089	0.681127	0.313689	0	2.8169	0	0	3.0303	0	0	0	Cecr2
NC_000079.7.104365193.104365193	NC_000079.7	104365193	104365193	0.587276	0.630036	0.313715	0	0.900901	2.45399	0	0	5.55556	0	0	Ppwd1
NC_000079.7.104365193.104365193	NC_000079.7	104365193	104365193	0.587276	0.630036	0.313715	0	0.900901	2.45399	0	0	5.55556	0	0	Cenpk
NC_000068.8.143852230.143852230	NC_000068.8	143852230	143852230	0.763709	0.72505	0.313717	3.37079	1.72414	1.20482	0	0	5.40541	2.04082	0	Rrbp1
NC_000076.7.19810025.19810025	NC_000076.7	19810025	19810025	0.67483	0.679896	0.313721	0	0	1.53846	0	2	0	0	0	Map3k5
NC_000074.7.91074721.91074721	NC_000074.7	91074721	91074721	0.648649	0.665506	0.313725	2.40964	0	0	0	1.49254	1.78571	0	0	Tox3
NC_000074.7.91074736.91074736	NC_000074.7	91074736	91074736	0.648649	0.665506	0.313725	2.40964	0	0	0	1.49254	1.78571	0	0	Tox3
NC_000071.7.146781792.146781792	NC_000071.7	146781792	146781792	0.747312	0.717123	0.313725	1.81818	0	0	0	0	4	0	0	Rasl11a
NC_000071.7.146781812.146781812	NC_000071.7	146781812	146781812	0.747312	0.717123	0.313725	0	0	2.22222	0	0	0	3.44828	0	Rasl11a
NC_000071.7.146781904.146781904	NC_000071.7	146781904	146781904	0.747312	0.717123	0.313725	0	0	0	2.85714	0	4	0	0	Rasl11a
NC_000070.7.153567367.153567367	NC_000070.7	153567367	153567367	0.899162	0.783669	0.313725	0	0	4.7619	3.7037	4.54545	3.22581	0	0	Ajap1
NC_000072.7.72212199.72212199	NC_000072.7	72212199	72212199	0.714848	0.700955	0.31373	3.84615	0	0	0	0	3.84615	0	2.94118	Atoh8
NC_000075.7.57428481.57428481	NC_000075.7	57428481	57428481	0.72508	0.7062	0.313765	4.06504	0	0	0	0	3.73832	0	7.14286	Cox5a
NC_000067.7.75196105.75196105	NC_000067.7	75196105	75196105	0.695427	0.690784	0.313768	0	1.92308	0	4.22535	0.666667	5	0	0	Tuba4a
NC_000073.7.111622610.111622610	NC_000073.7	111622610	111622610	0.57262	0.621201	0.31377	1.31579	0	0	0	1.64835	0	0	0	Usp47
NC_000076.7.74896852.74896852	NC_000076.7	74896852	74896852	0.610481	0.643826	0.313771	0.952381	1.53846	0	0	1.18343	1.20482	0.884956	0	Bcr
NC_000082.7.17269694.17269694	NC_000082.7	17269694	17269694	0.870235	0.773756	0.313792	0	0	8.33333	3.125	5.17241	0	5.12821	2.85714	Crkl
NC_000078.7.71356987.71356987	NC_000078.7	71356987	71356987	0.788041	0.73767	0.313792	2.40964	0	5.45455	0	1.51515	1.44928	0	6.32911	Dact1
NC_000074.7.70929532.70929532	NC_000074.7	70929532	70929532	0.658494	0.67084	0.313795	1.81818	0	0	0	0.952381	1.69492	0	0	Klhl26
NC_000073.7.19242238.19242238	NC_000073.7	19242238	19242238	0.693566	0.689819	0.313798	0.909091	0	0	2.8169	0	3.07692	3.37079	0	Trappc6a
NC_000068.8.81883563.81883563	NC_000068.8	81883563	81883563	0.703979	0.695297	0.313802	0	0	0	3.57143	0.854701	0	0	5.88235	Zfp804a
NC_000075.7.118922411.118922411	NC_000075.7	118922411	118922411	0.641929	0.661775	0.313811	1.25	0	0	3.80952	2.59067	2.39521	0	0	Plcd1
NC_000069.7.62246316.62246316	NC_000069.7	62246316	62246316	0.588778	0.630999	0.31382	0	0	1.06383	0	0	2.1978	0	0	Arhgef26
NC_000079.7.49023894.49023894	NC_000079.7	49023894	49023894	0.626445	0.653167	0.31383	2.38095	0	0	0	0	3.4188	0.806452	0	Phf2
NC_000079.7.46655402.46655402	NC_000079.7	46655402	46655402	0.722652	0.70573	0.313839	2.05479	0	1.96078	1.49254	2.63158	3.33333	0	1.13636	Cap2
NC_000077.7.5905861.5905861	NC_000077.7	5905861	5905861	0.679491	0.683134	0.313841	0	0	0	2.27273	0	2.53165	0	0	Ykt6
NC_000080.7.98405923.98405923	NC_000080.7	98405923	98405923	0.679491	0.683134	0.313841	0	0	0	2.7027	2.12766	0	0	0	Dach1
NC_000068.8.120561515.120561515	NC_000068.8	120561515	120561515	0.723192	0.70523	0.313853	0	0	1.42857	0	0	0	4.87805	0	Cdan1
NC_000068.8.128659883.128659883	NC_000068.8	128659883	128659883	0.723192	0.70523	0.313853	1.6129	0	0	0	0	1.53846	1.96078	0	Tmem87b
NC_000073.7.126944593.126944593	NC_000073.7	126944593	126944593	0.723192	0.70523	0.313853	1.63934	0	0	0	0	0	0	3.7037	Zfp768
NC_000072.7.72211737.72211737	NC_000072.7	72211737	72211737	0.764256	0.725334	0.313853	1.75439	0	3.30579	3.7037	2.43902	2.98507	4.25532	0	Atoh8
NC_000074.7.108151739.108151739	NC_000074.7	108151739	108151739	0.797539	0.740865	0.313873	1.94175	0	3.4188	7.33945	4.34783	5.40541	3.33333	1.65289	Nob1
NC_000083.7.34251308.34251308	NC_000083.7	34251308	34251308	0.892918	0.782959	0.313873	0	18.1818	2.77778	4	7.27273	0	0	5.26316	Rxrb
NC_000075.7.61280706.61280706	NC_000075.7	61280706	61280706	0.708338	0.697566	0.313882	0.724638	1.17647	1.78571	3	1.04712	4.04624	1.08696	0.862069	Tle3
NC_000077.7.105956859.105956859	NC_000077.7	105956859	105956859	0.778774	0.733365	0.313891	1.53846	4.6875	3.22581	2.0202	1.93548	3	1.44928	6.74157	Taco1
NC_000075.7.97915051.97915051	NC_000075.7	97915051	97915051	0.454482	0.544639	0.31391	0	0	0.952381	0	0.588235	1.35135	0	0	Clstn2
NC_000079.7.103910970.103910970	NC_000079.7	103910970	103910970	0.899333	0.785465	0.313933	7.14286	0	8	0	4.61538	5	2.85714	6.06061	Srek1
NC_000072.7.90439610.90439610	NC_000072.7	90439610	90439610	0.490874	0.569215	0.313947	1.05263	0	0	0	0	0	2.22222	0	Klf15
NC_000083.7.43328501.43328501	NC_000083.7	43328501	43328501	0.709107	0.698804	0.313952	4.3956	1.33333	0	0.763359	1.18343	1.0989	3.6036	1.1236	Tnfrsf21
NC_000074.7.11606286.11606286	NC_000074.7	11606286	11606286	0.733661	0.710414	0.313967	2.12766	0	0	0	0.952381	0	0	4.16667	Ing1
NC_000076.7.67384745.67384745	NC_000076.7	67384745	67384745	0.733661	0.711423	0.313967	0	0	0	2.85714	0	0	4.65116	0	Ado
NC_000081.7.58805812.58805812	NC_000081.7	58805812	58805812	0.733661	0.711423	0.313967	1.2987	0	0	0	0	0	1.5625	4	Tatdn1
NC_000081.7.58805835.58805835	NC_000081.7	58805835	58805835	0.733661	0.711423	0.313967	1.2987	0	0	0	2.46914	0	0	0	Tatdn1
NC_000081.7.58805812.58805812	NC_000081.7	58805812	58805812	0.733661	0.711423	0.313967	1.2987	0	0	0	0	0	1.5625	4	Ndufb9
NC_000081.7.58805835.58805835	NC_000081.7	58805835	58805835	0.733661	0.711423	0.313967	1.2987	0	0	0	2.46914	0	0	0	Ndufb9
NC_000071.7.84563704.84563704	NC_000071.7	84563704	84563704	0.879628	0.775778	0.313972	0	9.67742	6.77966	1.85185	2	9.52381	0	2.94118	Epha5
NC_000084.7.60693713.60693713	NC_000084.7	60693713	60693713	0.594251	0.634244	0.313985	0.813008	0	0.70922	1.02041	0	2.25564	1.8018	0	Rbm22
NC_000072.7.134897925.134897925	NC_000072.7	134897925	134897925	0.595501	0.635102	0.313998	0	0	1.0101	0	0	1.5625	0	1.88679	Cdkn1b
NC_000079.7.54759132.54759132	NC_000079.7	54759132	54759132	0.707656	0.698083	0.31401	0	0	2	0	0	3.63636	0	0	Cltb
NC_000071.7.121684047.121684047	NC_000071.7	121684047	121684047	0.901321	0.784562	0.314017	3.125	7.69231	0	3.84615	4.7619	0	5.55556	4	Mapkapk5
NC_000068.8.11506536.11506536	NC_000068.8	11506536	11506536	0.695145	0.690635	0.31402	0	0	0	3.57143	1.38889	0	0	2.12766	Pfkfb3
NC_000070.7.155778963.155778963	NC_000070.7	155778963	155778963	0.695145	0.690635	0.31402	0	4.34783	0	0	2.85714	0	0	0	Fndc10
NC_000071.7.3697708.3697708	NC_000071.7	3697708	3697708	0.56392	0.615962	0.314046	0	0	0	2.15054	0.564972	2.04082	0	0.793651	Gatad1
NC_000068.8.91033418.91033418	NC_000068.8	91033418	91033418	0.755461	0.721103	0.31406	0.900901	9.43396	0.884956	0	1.3986	1.5873	1.81818	5.88235	Acp2
NC_000076.7.120869879.120869879	NC_000076.7	120869879	120869879	0.748544	0.71876	0.314065	2.88462	0	2.63158	0	1.21212	5.82524	0	1.81818	Wif1
NC_000082.7.33787167.33787167	NC_000082.7	33787167	33787167	0.798123	0.742297	0.314068	0	2	2.15054	6.81818	4.46429	0	0	6.34921	Umps
NC_000077.7.77354291.77354291	NC_000077.7	77354291	77354291	0.852754	0.76623	0.3141	9.09091	0	6.66667	1.23457	3.30579	13.2653	0	0	Coro6
NC_000073.7.99275771.99275771	NC_000073.7	99275771	99275771	0.800852	0.742289	0.314105	1.03093	4.87805	5.10204	1.26582	8.51064	1.02041	0.714286	1.06383	Tpbgl
NC_000071.7.130173876.130173876	NC_000071.7	130173876	130173876	0.816137	0.74889	0.314117	0	2.7027	2.5	0	1.47059	0	4.54545	0	Kctd7
NC_000084.7.80512600.80512600	NC_000084.7	80512600	80512600	0.834216	0.758096	0.314117	0	0	0	7.14286	0	3.7037	0	4.7619	Ctdp1
NC_000081.7.57775614.57775614	NC_000081.7	57775614	57775614	0.8025	0.744359	0.314124	0	0	1.36986	9.09091	3.57143	5.6338	2.27273	0	Tbc1d31
NC_000081.7.88960344.88960344	NC_000081.7	88960344	88960344	0.679192	0.68295	0.314132	0	0	3.65854	0	0.729927	1.76991	0	2.77778	Trabd
NC_000073.7.62862138.62862138	NC_000073.7	62862138	62862138	0.854534	0.765426	0.314155	0	0	0	6.84932	2.94118	0	15.625	0	Chrna7
NC_000079.7.93636040.93636040	NC_000079.7	93636040	93636040	0.734969	0.712059	0.314188	4.44444	1.85185	0	0	0	0	2.46914	5.81395	Jmy
NC_000067.7.131065657.131065657	NC_000067.7	131065657	131065657	0.796767	0.740549	0.314189	0	0	4.41176	1.78571	2.96296	0	2.73973	1.92308	Dyrk3
NC_000068.8.31561033.31561033	NC_000068.8	31561033	31561033	0.307661	0.434125	0.314205	0.45045	0	0	0	0.350877	0.966184	0	0.645161	Exosc2
NC_000076.7.89709240.89709240	NC_000076.7	89709240	89709240	0.83255	0.757386	0.314208	0	0	2.08333	7.14286	5.26316	0	1.51515	2.63158	Anks1b
NC_000081.7.88746600.88746600	NC_000081.7	88746600	88746600	0.839105	0.760285	0.314208	6.89655	0	0	0	0	8.33333	0	0	Pim3
NC_000072.7.35154724.35154724	NC_000072.7	35154724	35154724	0.773059	0.72951	0.314216	0	2.32558	3.57143	0	0	5.55556	0	1.81818	Nup205
NC_000078.7.4867335.4867335	NC_000078.7	4867335	4867335	0.740034	0.714632	0.31422	2.12766	0	3.37079	0.970874	4.24242	1.28205	0.869565	0	Sf3b6
NC_000072.7.87708135.87708135	NC_000072.7	87708135	87708135	0.647922	0.6651	0.314281	1.51515	0	0	0	0	0	0	4	Efcc1
NC_000071.7.132570605.132570605	NC_000071.7	132570605	132570605	0.664081	0.673937	0.314287	0.641026	2.83019	0	2.47934	2.42424	0	1.57068	2.47934	Auts2
NC_000071.7.148488702.148488702	NC_000071.7	148488702	148488702	0.743215	0.715076	0.314289	2.53165	0	0	1.85185	5.47945	0	0	0	Ubl3
NC_000077.7.72097642.72097642	NC_000077.7	72097642	72097642	0.694907	0.691373	0.314298	0	0	1.38889	1.92308	1.36986	1.36986	1.0989	0	Gm57849
NC_000072.7.83086158.83086158	NC_000072.7	83086158	83086158	0.768128	0.727141	0.314299	0	0	0	4.83871	1.42857	0	1.20482	5.71429	Mrpl53
NC_000067.7.190758188.190758188	NC_000067.7	190758188	190758188	0.493243	0.570746	0.314302	0	0	0.819672	0.763359	1.43541	0	0.606061	0.666667	Flvcr1
NC_000067.7.180469093.180469093	NC_000067.7	180469093	180469093	0.644972	0.663438	0.314305	0.900901	0	0	1.92308	2.5974	0	0.917431	0	Lin9
NC_000076.7.107997791.107997791	NC_000076.7	107997791	107997791	0.846127	0.763405	0.314309	1.31579	5.35714	8.86076	1.47059	5.14706	8.21918	0	6.09756	Ppp1r12a
NC_000077.7.78136460.78136460	NC_000077.7	78136460	78136460	0.881881	0.778495	0.314309	4.25532	0	0	9.67742	2.98507	9.09091	5	0	Sdf2
NC_000077.7.79230693.79230693	NC_000077.7	79230693	79230693	0.644555	0.6636	0.31431	0	0	0	1.96078	0	3.38983	0	0	Nf1
NC_000072.7.120271371.120271371	NC_000072.7	120271371	120271371	0.618709	0.648473	0.314318	2.85714	0	0	0	0.625	2.0202	0.833333	1.0101	B4galnt3
NC_000084.7.25886293.25886293	NC_000084.7	25886293	25886293	0.544227	0.603573	0.314343	0	0	0	2.43902	0	2.52101	1.68067	0	Celf4
NC_000074.7.88926931.88926931	NC_000074.7	88926931	88926931	0.779223	0.732377	0.314377	5.83942	1.42857	1.9802	1.98675	0.609756	7.28477	3.7037	1.17647	Tent4b
NC_000077.7.120674883.120674883	NC_000077.7	120674883	120674883	0.65886	0.671716	0.314382	1.30719	0	0	1.69492	0	1.13636	3.33333	0	Rfng
NC_000070.7.106173751.106173751	NC_000070.7	106173751	106173751	0.693849	0.689952	0.314382	0.934579	0	1.51515	0	0.840336	0	3.52941	0	Usp24
NC_000085.7.4860506.4860506	NC_000085.7	4860506	4860506	0.944967	0.791631	0.314386	12.1951	10.5263	17.3913	20.6897	15.625	22.2222	13.1579	7.40741	Gm21992
NC_000085.7.4860506.4860506	NC_000085.7	4860506	4860506	0.944967	0.791631	0.314386	12.1951	10.5263	17.3913	20.6897	15.625	22.2222	13.1579	7.40741	Rbm14
NC_000085.7.46490337.46490337	NC_000085.7	46490337	46490337	0.806792	0.746253	0.31439	3.8961	1.31579	2	0	0.833333	1.51515	1.6129	8.88889	Trim8
NC_000080.7.56025827.56025827	NC_000080.7	56025827	56025827	0.845034	0.762859	0.314391	1.04167	15.3846	5.26316	3.44828	11.5702	4.7619	0	1.35135	Ripk3
NC_000077.7.78588131.78588131	NC_000077.7	78588131	78588131	0.835014	0.75843	0.314391	2.77778	6.06061	0	0	0	0	0	11.3636	Nlk
NC_000079.7.46881548.46881548	NC_000079.7	46881548	46881548	0.825451	0.754441	0.314402	0	3.7037	0	0	4.7619	0	0	0	Nup153
NC_000072.7.120470976.120470976	NC_000072.7	120470976	120470976	0.821471	0.751196	0.314402	0	0	0	3.57143	0	4.25532	0	0	Tmem121b
NC_000081.7.94302164.94302164	NC_000081.7	94302164	94302164	0.821471	0.752755	0.314402	0	0	0	3.125	0	6.06061	0	0	Adamts20
NC_000071.7.121850452.121850452	NC_000071.7	121850452	121850452	0.689934	0.687917	0.314412	0	2.12766	0	0	1.35135	0	0	2.38095	Atxn2
NC_000071.7.121850462.121850462	NC_000071.7	121850462	121850462	0.689934	0.687917	0.314412	0	2.12766	0	0	1.35135	0	0	2.38095	Atxn2
NC_000073.7.24181597.24181597	NC_000073.7	24181597	24181597	0.689934	0.687917	0.314412	0	0	0	1.81818	0	1.85185	1.75439	0	Cadm4
NC_000077.7.79230290.79230290	NC_000077.7	79230290	79230290	0.689934	0.688754	0.314412	0	0	1.72414	0	0	0	0	4.25532	Nf1
NC_000080.7.103888156.103888156	NC_000080.7	103888156	103888156	0.618955	0.648778	0.314419	0	0	1.51515	1.81818	0.518135	0.862069	3.84615	0	Slain1
NC_000080.7.79718326.79718326	NC_000080.7	79718326	79718326	0.749597	0.719254	0.314423	2.22222	0	0	0	2.85714	0	0	0	Wbp4
NC_000067.7.75456345.75456345	NC_000067.7	75456345	75456345	0.823241	0.75197	0.314435	4.34783	0	2	3.77358	0	9.78261	2.38095	0	Tmem198
NC_000071.7.57876130.57876130	NC_000071.7	57876130	57876130	0.724089	0.705693	0.31444	0	0	0	2.22222	0	3.22581	0	0	Pcdh7
NC_000071.7.100646140.100646140	NC_000071.7	100646140	100646140	0.729281	0.708303	0.31444	3.96825	0	0	1.28205	1.30719	3.44828	0	4.34783	Lin54
NC_000073.7.138828533.138828533	NC_000073.7	138828533	138828533	0.737478	0.712282	0.314442	2.06897	1.14943	4.23729	1.66667	2.89855	1.69492	1.21212	5.42636	Pwwp2b
NC_000068.8.71197927.71197927	NC_000068.8	71197927	71197927	0.160495	0.315924	0.314465	0	0	0	0	0.452489	0	0	0.787402	Slc25a12
NC_000076.7.94780396.94780396	NC_000076.7	94780396	94780396	0.240373	0.387184	0.314465	0	0	0	0	0.900901	0	0	0	Plxnc1
NC_000071.7.67418336.67418336	NC_000071.7	67418336	67418336	0.244206	0.390657	0.314465	0	0	0	0	0	1.36986	0	0	Tmem33
NC_000071.7.67418366.67418366	NC_000071.7	67418366	67418366	0.244206	0.390657	0.314465	0	0	0	0	0.757576	0	0	0	Tmem33
NC_000079.7.93635389.93635389	NC_000079.7	93635389	93635389	0.248734	0.392964	0.314465	0	0	0	0	0.869565	0	0	0	Jmy
NC_000076.7.79473472.79473472	NC_000076.7	79473472	79473472	0.249311	0.393321	0.314465	0	0	0	0	0	1.08696	0	0	Shc2
NC_000069.7.108747050.108747050	NC_000069.7	108747050	108747050	0.251646	0.395693	0.314465	0	0	0	0	0.943396	0	0	0	Stxbp3
NC_000068.8.91368206.91368206	NC_000068.8	91368206	91368206	0.263339	0.40349	0.314465	0	0	0	0	0	1.63934	0	0	Ckap5
NC_000068.8.71618054.71618054	NC_000068.8	71618054	71618054	0.273337	0.410004	0.314465	0	0	0	0	0.813008	0	0	0	Itga6
NC_000083.7.13980812.13980812	NC_000083.7	13980812	13980812	0.275426	0.410616	0.314465	0	0	0	0	0.787402	0	0	0	Afdn
NC_000075.7.118755793.118755793	NC_000075.7	118755793	118755793	0.276835	0.412402	0.314465	0	0	0	0	0	1.36986	0	0	Ctdspl
NC_000067.7.106099953.106099953	NC_000067.7	106099953	106099953	0.284098	0.417352	0.314465	0	0	0	0	0	1.17647	0	0	Phlpp1
NC_000079.7.94194603.94194603	NC_000079.7	94194603	94194603	0.290181	0.420645	0.314465	0	0	0	0	0.961538	0	0	0	Lhfpl2
NC_000068.8.129642624.129642624	NC_000068.8	129642624	129642624	0.29815	0.427168	0.314465	0	0	0	0	0	1.49254	0	0	Stk35
NC_000077.7.69826682.69826682	NC_000077.7	69826682	69826682	0.299795	0.427287	0.314465	0	0	0	0	0	1.33333	0	0	Ybx2
NC_000068.8.129642660.129642660	NC_000068.8	129642660	129642660	0.299795	0.42837	0.314465	0	0	0	0	0	0	1.40845	0	Stk35
NC_000077.7.75570121.75570121	NC_000077.7	75570121	75570121	0.302297	0.429034	0.314465	0	0	0	0	0	1.47059	0	0	Crk
NC_000068.8.167503424.167503424	NC_000068.8	167503424	167503424	0.30484	0.432068	0.314465	0	0	0	0	0	1.44928	0	0	Peds1
NC_000079.7.75855999.75855999	NC_000079.7	75855999	75855999	0.312725	0.436697	0.314465	0	0	0	0	0	0	0	2.94118	Ell2
NC_000079.7.75856064.75856064	NC_000079.7	75856064	75856064	0.313626	0.43739	0.314465	0	0	0	0	0	0	0	2.94118	Ell2
NC_000083.7.71782224.71782224	NC_000083.7	71782224	71782224	0.313626	0.43739	0.314465	0	0	0	0	0.854701	0	0	0	Smchd1
NC_000068.8.179976557.179976557	NC_000068.8	179976557	179976557	0.321971	0.445078	0.314465	0	0	0	0	0	0	0	2.17391	Gata5
NC_000067.7.87141857.87141857	NC_000067.7	87141857	87141857	0.328769	0.450415	0.314465	0	0	0	0	0	1.11111	0	0	Eif4e2
NC_000085.7.29499704.29499704	NC_000085.7	29499704	29499704	0.343255	0.460921	0.314465	0	0	0	0	0	0	1.16279	0	Ric1
NC_000085.7.29499719.29499719	NC_000085.7	29499719	29499719	0.343255	0.460921	0.314465	0	0	0	0	1.08696	0	0	0	Ric1
NC_000072.7.29735977.29735977	NC_000072.7	29735977	29735977	0.361448	0.476462	0.314465	0	0	0	0	0	1.5625	0	0	Smo
NC_000085.7.18690551.18690551	NC_000085.7	18690551	18690551	0.652358	0.66802	0.314465	0.75188	0	1.2987	0	0.877193	0	2.73973	0	D030056L22Rik
NC_000073.7.106970768.106970768	NC_000073.7	106970768	106970768	0.91367	0.789571	0.314465	16.6667	16.6667	0	5.40541	7.35294	4.7619	7.54717	14.2857	Syt9
NC_000075.7.87612637.87612637	NC_000075.7	87612637	87612637	0.748805	0.71783	0.314477	2.63158	3.7037	0	0	0.826446	0	2.8169	2.8169	Tbx18
NC_000077.7.98686013.98686013	NC_000077.7	98686013	98686013	0.748805	0.71888	0.314477	0	6.38298	0	0	3.81679	0	0	0	Msl1
NC_000077.7.115054834.115054834	NC_000077.7	115054834	115054834	0.825373	0.754409	0.31448	4.54545	8.62069	6.08696	0	2.33918	5.50459	9.48905	1.28205	Nherf1
NC_000077.7.121128353.121128353	NC_000077.7	121128353	121128353	0.824207	0.753926	0.314481	4	1.23457	8.06452	2.32558	5.03597	3.38983	6.97674	2.94118	Narf
NC_000082.7.16888187.16888187	NC_000082.7	16888187	16888187	0.583846	0.628058	0.314498	0.813008	0	0	1.14943	0.552486	1.78571	0.925926	0	Ypel1
NC_000079.7.34528376.34528376	NC_000079.7	34528376	34528376	0.436569	0.531938	0.314504	0.75188	0	0	0	0	1.0101	0	1.5748	Slc22a23
NC_000067.7.180678682.180678682	NC_000067.7	180678682	180678682	0.771771	0.728912	0.314516	0	2	1.2987	4.5977	3.27869	4.21053	0	1.33333	Sde2
NC_000074.7.48444061.48444061	NC_000074.7	48444061	48444061	0.703428	0.695013	0.314517	3.15789	5.47945	0	0	2.01005	1.88679	3.18182	1.0101	Wwc2
NC_000081.7.55770392.55770392	NC_000081.7	55770392	55770392	0.57464	0.622361	0.314517	0	0	1.94175	0.884956	0.641026	0	3.14961	0	Sntb1
NC_000085.7.8734499.8734499	NC_000085.7	8734499	8734499	0.789328	0.738297	0.314519	3.1746	0	0	0	1.26582	3.84615	0	0	Nxf1
NC_000085.7.8734503.8734503	NC_000085.7	8734503	8734503	0.789328	0.738297	0.314519	1.5873	2.94118	0	0	0	5.76923	0	0	Nxf1
NC_000071.7.114132357.114132357	NC_000071.7	114132357	114132357	0.899822	0.783948	0.314521	0	0	0	23.8095	5.12821	5.88235	2.77778	3.57143	Ssh1
NC_000077.7.97943098.97943098	NC_000077.7	97943098	97943098	0.85788	0.768341	0.314539	6.25	0	2.5641	0	0	10.7143	1.53846	0	Stac2
NC_000077.7.20282458.20282458	NC_000077.7	20282458	20282458	0.764989	0.726809	0.31456	4.05405	0	0	1.78571	0	3.7037	0	5.26316	Slc1a4
NC_000075.7.56543037.56543037	NC_000075.7	56543037	56543037	0.764611	0.725495	0.314561	0	0	1.47059	4.83871	0	1.02041	5.74713	0	Lingo1
NC_000067.7.128519992.128519992	NC_000067.7	128519992	128519992	0.525292	0.591515	0.314569	0.537634	0	1.08696	0	0.649351	0	2.01342	0	Cxcr4
NC_000081.7.30172743.30172743	NC_000081.7	30172743	30172743	0.828065	0.755492	0.314582	11.828	0	0	0	9.44882	0	0.909091	3.125	Ctnnd2
NC_000078.7.109033808.109033808	NC_000078.7	109033808	109033808	0.652498	0.668098	0.31459	1.42857	1.66667	0	0	2.7027	0	0	0	Begain
NC_000073.7.127048135.127048135	NC_000073.7	127048135	127048135	0.752979	0.719885	0.314605	2.98507	0	2.83019	0	0.684932	3.2967	2.7027	1.69492	Zfp689
NC_000069.7.58323239.58323239	NC_000069.7	58323239	58323239	0.573195	0.621544	0.314606	0.917431	0.8	1.2987	0	1.0989	1.36054	0	1.96078	Tsc22d2
NC_000082.7.31094074.31094074	NC_000082.7	31094074	31094074	0.673663	0.679829	0.314612	0	0	1.11111	2.04082	0.662252	0	2.73973	2.24719	Ppp1r2
NC_000078.7.112893391.112893391	NC_000078.7	112893391	112893391	0.684905	0.686085	0.314622	0	0	0	2.04082	0	4.7619	0	0	Jag2
NC_000074.7.122456884.122456884	NC_000074.7	122456884	122456884	0.689693	0.687813	0.31464	2.10526	0	0	0	1	0	0.854701	3.63636	Jph3
NC_000068.8.60711670.60711670	NC_000068.8	60711670	60711670	0.56853	0.618774	0.314665	0	0	1.66667	0	0.719424	0	0.925926	1.04167	Rbms1
NC_000071.7.22549488.22549488	NC_000071.7	22549488	22549488	0.680049	0.68271	0.314667	0	2.7027	0	0	0	0	1.69492	2.08333	Reln
NC_000079.7.49369168.49369168	NC_000079.7	49369168	49369168	0.680049	0.683451	0.314667	0	0	0	1.85185	1.28205	1.63934	0	0	Card19
NC_000076.7.127370316.127370316	NC_000076.7	127370316	127370316	0.676038	0.681191	0.314668	0	0	2.5	0	0	1	2.63158	0	Nxph4
NC_000069.7.9315228.9315228	NC_000069.7	9315228	9315228	0.817597	0.749503	0.314686	3.65854	0	1.33333	2.27273	4.3956	1.5625	2.5974	0	Zbtb10
NC_000079.7.98951661.98951661	NC_000079.7	98951661	98951661	0.700946	0.69454	0.314692	1.25	1.40845	2.23881	0.961538	2.27273	2.43902	2.20588	0	Fcho2
NC_000077.7.86148078.86148078	NC_000077.7	86148078	86148078	0.831694	0.756992	0.314692	0	7.69231	0	0	4.08163	2.94118	0	0	Ints2
NC_000084.7.24878508.24878508	NC_000084.7	24878508	24878508	0.87838	0.777055	0.314695	9.00901	15.9091	6.03448	3.63636	9	14.2857	7.57576	2.5974	Fhod3
NC_000068.8.14060231.14060231	NC_000068.8	14060231	14060231	0.730299	0.708777	0.314698	3.37838	0	1.49254	0	1.95122	0	2.29885	4.34783	Hacd1
NC_000071.7.98402420.98402420	NC_000071.7	98402420	98402420	0.535475	0.598147	0.314703	0	0.980392	0	2.14286	0.746269	2.60417	0	0.689655	Fgf5
NC_000073.7.29931838.29931838	NC_000073.7	29931838	29931838	0.795791	0.740095	0.314707	3.26087	0	1.63934	0	0	2.17391	1.81818	4.87805	Tbcb
NC_000073.7.29931838.29931838	NC_000073.7	29931838	29931838	0.795791	0.740095	0.314707	3.26087	0	1.63934	0	0	2.17391	1.81818	4.87805	Polr2i
NC_000067.7.180971691.180971691	NC_000067.7	180971691	180971691	0.320829	0.444191	0.314711	0.507614	0	0	0	0.671141	0	1.04167	0	Nvl
NC_000075.7.111101867.111101867	NC_000075.7	111101867	111101867	0.891139	0.780429	0.314733	2.04082	0	12.766	0	9.375	5.76923	1.5873	0	Mlh1
NC_000068.8.154455601.154455601	NC_000068.8	154455601	154455601	0.75076	0.71875	0.314753	0	0	1.88679	0	2.89855	0	0	0	Zfp341
NC_000073.7.114015548.114015548	NC_000073.7	114015548	114015548	0.644553	0.66323	0.314763	0.704225	0	0.662252	3.06122	0	3.6036	2.72727	0	Pde3b
NC_000077.7.98093000.98093000	NC_000077.7	98093000	98093000	0.831364	0.756857	0.31477	1.49254	0	3.79747	3.7037	0	1.88679	3.26087	6.81818	Cdk12
NC_000070.7.154721911.154721911	NC_000070.7	154721911	154721911	0.876566	0.774553	0.31477	4.87805	0	0	4.16667	5.66038	0	4.7619	0	Prdm16
NC_000080.7.67246252.67246252	NC_000080.7	67246252	67246252	0.884803	0.779722	0.31477	0	0	0	15.7895	8.10811	0	0	0	Bnip3l
NC_000068.8.128540884.128540884	NC_000068.8	128540884	128540884	0.506408	0.57941	0.314771	0	0	1.1236	0	0	2.58621	0	0	Mertk
NC_000079.7.38529567.38529567	NC_000079.7	38529567	38529567	0.771795	0.729996	0.314775	0	0	4.6875	0	0.714286	1.63934	3.92157	2.12766	Bmp6
NC_000074.7.72993883.72993883	NC_000074.7	72993883	72993883	0.765013	0.725671	0.314781	5.12821	0	0.877193	1.63934	0	0	9.47368	0	Ap1m1
NC_000068.8.51963102.51963102	NC_000068.8	51963102	51963102	0.681727	0.683571	0.31481	0	0	2.22222	0	0.934579	2.10526	0.869565	0	Rif1
NC_000076.7.22607816.22607816	NC_000076.7	22607816	22607816	0.512921	0.583617	0.314812	0	0	0.862069	0	0	0	1.05263	2.0202	Tbpl1
NC_000069.7.37402989.37402989	NC_000069.7	37402989	37402989	0.682698	0.684089	0.314813	1.36986	0	1.51515	0	0	0	5.12821	0	Fgf2
NC_000084.7.9957997.9957997	NC_000084.7	9957997	9957997	0.716018	0.70234	0.314822	1.33333	0	0	0	1.11111	0	2.04082	0	Thoc1
NC_000076.7.118704753.118704753	NC_000076.7	118704753	118704753	0.666905	0.676191	0.31483	0	0	0	1.88679	1.13636	0	0	1.5625	Dyrk2
NC_000077.7.62139808.62139808	NC_000077.7	62139808	62139808	0.812787	0.749001	0.314841	0	2.43902	2.7027	0	1.5625	2.94118	0	3.84615	Adora2b
NC_000071.7.139135993.139135993	NC_000071.7	139135993	139135993	0.725136	0.706224	0.314843	0	1.44928	0	4.21053	0	1.03093	6.52174	0	Dnaaf5
NC_000067.7.180524624.180524624	NC_000067.7	180524624	180524624	0.711045	0.698996	0.314856	1	6.52174	0	0	0	0.847458	0	5.94059	Mixl1
NC_000067.7.38168224.38168224	NC_000067.7	38168224	38168224	0.397867	0.504322	0.314868	0	0	0.694444	0	0	0	2.05479	0	Rev1
NC_000067.7.184732103.184732103	NC_000067.7	184732103	184732103	0.606487	0.641492	0.31487	0	2.7027	0	0	1.50376	0	1.05263	0	Mark1
NC_000076.7.13199840.13199840	NC_000076.7	13199840	13199840	0.606487	0.641492	0.31487	1.14943	0	0	0	0.740741	0.8	0	1.51515	Phactr2
NC_000082.7.38342816.38342816	NC_000082.7	38342816	38342816	0.636563	0.658959	0.314871	0.694444	0	0.909091	1.28205	1.30719	1.94175	0.819672	0	Timmdc1
NC_000067.7.105918119.105918119	NC_000067.7	105918119	105918119	0.793722	0.739155	0.31489	0	0	0	3.44828	1.5625	2.5	0	0	Zcchc2
NC_000070.7.130519965.130519965	NC_000070.7	130519965	130519965	0.588389	0.630769	0.314891	0	0	0	2.06186	0	2.20588	1.06383	0	Sdc3
NC_000073.7.99275794.99275794	NC_000073.7	99275794	99275794	0.701967	0.694261	0.314891	1.42857	0	0	0	2.40964	0	0	0	Tpbgl
NC_000077.7.73051485.73051485	NC_000077.7	73051485	73051485	0.655295	0.669743	0.314928	1.35135	0	0	0	2.5641	0	0	0	P2rx5
NC_000082.7.32883183.32883183	NC_000082.7	32883183	32883183	0.655295	0.669743	0.314928	0	0	2	0	0	0	0.934579	3.84615	Lmln
NC_000068.8.152174093.152174093	NC_000068.8	152174093	152174093	0.602674	0.639238	0.314947	0	0	0	1.63934	0	1.40845	1.63934	0	Rbck1
NC_000067.7.160040010.160040010	NC_000067.7	160040010	160040010	0.735662	0.711383	0.314956	1.72414	0	0	0	1.36986	0	2.7027	0	Cacybp
NC_000067.7.36586145.36586145	NC_000067.7	36586145	36586145	0.130176	0.281066	0.314961	0	0	0	0	0.45045	0	0.653595	0	Ankrd39
NC_000071.7.24370004.24370004	NC_000071.7	24370004	24370004	0.903653	0.785534	0.314961	13.7255	4.65116	22.093	8.33333	12.963	23.2877	8.92857	12.5	Nup42
NC_000074.7.84334696.84334696	NC_000074.7	84334696	84334696	0.580232	0.625784	0.314987	1.24224	1.25	0	0	0	0	3.07692	1.23457	Dnajb1
NC_000070.7.137720857.137720857	NC_000070.7	137720857	137720857	0.635189	0.657925	0.314989	0	0	1.44928	0	0	1.78571	1.28205	0	Eif4g3
NC_000081.7.79025580.79025580	NC_000081.7	79025580	79025580	0.635189	0.658169	0.314989	0	0	0	1.81818	0.917431	0	1.75439	0	Polr2f
NC_000070.7.43493397.43493397	NC_000070.7	43493397	43493397	0.629121	0.654519	0.314993	1.36986	0	0	0	1.73913	0	0	1.17647	Ccdc107
NC_000080.7.119375500.119375500	NC_000080.7	119375500	119375500	0.765307	0.726955	0.315006	1.3245	4.85437	1.20482	5	5.625	0.862069	2.7027	2.04082	Hs6st3
NC_000067.7.64730314.64730314	NC_000067.7	64730314	64730314	0.83556	0.757342	0.315006	0	0	8.33333	0	1.76991	5.17241	4.08163	2.8169	Ccnyl1
NC_000075.7.124075302.124075302	NC_000075.7	124075302	124075302	0.865415	0.769909	0.315006	2.27273	0	0	8.57143	0	10	4.65116	0	2010315B03Rik
NC_000067.7.92862660.92862660	NC_000067.7	92862660	92862660	0.893796	0.781461	0.315006	8.10811	0	0	0	5.71429	4	0	0	Capn10
NC_000081.7.83608820.83608820	NC_000081.7	83608820	83608820	0.636259	0.658789	0.315011	1.6129	0	2.66667	0	3.80952	0.471698	0	3.07692	Scube1
NC_000071.7.93240866.93240866	NC_000071.7	93240866	93240866	0.734784	0.710984	0.315017	1.80723	0	3.82166	4.08163	4.329	3.26797	0	3.31126	Septin11
NC_000085.7.46293228.46293228	NC_000085.7	46293228	46293228	0.813788	0.749468	0.315018	3.44828	0	0	0	3.57143	2.7027	0	0	Nfkb2
NC_000079.7.100688887.100688887	NC_000079.7	100688887	100688887	0.566451	0.617349	0.315026	0.970874	0	0.704225	0	0	1.51515	0.757576	1.38889	Ocln
NC_000077.7.54757261.54757261	NC_000077.7	54757261	54757261	0.79008	0.738629	0.315042	2.7027	0	0	0	0	4.25532	2.7027	0	Hint1
NC_000080.7.22037723.22037723	NC_000080.7	22037723	22037723	0.814876	0.749919	0.315048	0	0	6.34921	0	2.22222	0	0	5.66038	Lrmda
NC_000069.7.54714887.54714887	NC_000069.7	54714887	54714887	0.78235	0.733863	0.315053	0	0	0	7.01754	2.0202	6.06061	0	0	Rfxap
NC_000084.7.23937129.23937129	NC_000084.7	23937129	23937129	0.686638	0.686974	0.315058	2.43902	0	0	0	0	0	0	3.7037	Mapre2
NC_000075.7.62746173.62746173	NC_000075.7	62746173	62746173	0.671048	0.67784	0.315059	3.00752	1.38889	0	0	1.06952	2.15054	0	3.57143	Cln6
NC_000079.7.109397384.109397384	NC_000079.7	109397384	109397384	0.774425	0.731297	0.315085	1.16279	3.44828	0	2.5	5.19481	0	0	0	Pde4d
NC_000077.7.98040114.98040114	NC_000077.7	98040114	98040114	0.699053	0.693542	0.315095	0	0	2.80374	0	0.775194	2.7027	1.75439	0	Fbxl20
NC_000068.8.19662816.19662816	NC_000068.8	19662816	19662816	0.652993	0.667861	0.315106	0	0	3.22581	0	0.694444	4.34783	0	0	Otud1
NC_000076.7.114638196.114638196	NC_000076.7	114638196	114638196	0.820706	0.752432	0.315107	7.44681	0	5	1.0989	4.70085	8.41121	0.819672	1.75439	Trhde
NC_000068.8.24944394.24944394	NC_000068.8	24944394	24944394	0.607608	0.642145	0.315123	0	0	0	1.6129	0	2.85714	0	0	Nsmf
NC_000077.7.96355353.96355353	NC_000077.7	96355353	96355353	0.755368	0.722096	0.315124	0	5.55556	2.12766	0	0	6.38298	0	1.69492	Skap1
NC_000073.7.142661177.142661177	NC_000073.7	142661177	142661177	0.796951	0.740621	0.315126	3.38983	0	1.35135	0	1.35135	3.44828	1.88679	0	Kcnq1
NC_000073.7.144392819.144392819	NC_000073.7	144392819	144392819	0.871724	0.772539	0.315126	0	0	5.55556	0	0	4.16667	0	4.54545	Fgf3
NC_000069.7.122412357.122412357	NC_000069.7	122412357	122412357	0.532746	0.596369	0.315132	0	0	1.66667	0	1.06952	0.813008	0	1.06383	Fnbp1l
NC_000071.7.25703081.25703081	NC_000071.7	25703081	25703081	0.628949	0.654418	0.315136	1.72414	0	0	0	1.50754	0	1.5873	0	Kmt2c
NC_000067.7.87781157.87781157	NC_000067.7	87781157	87781157	0.663997	0.673895	0.315167	1.91083	0	2.27273	0	1.46341	0	3.14961	2.17391	Dgkd
NC_000070.7.149670730.149670730	NC_000070.7	149670730	149670730	0.740448	0.713708	0.315177	5.71429	0	0	0	0.680272	6.09756	0	0	Clstn1
NC_000074.7.86567254.86567254	NC_000074.7	86567254	86567254	0.814801	0.748288	0.315177	0	3.84615	1.81818	0	1.72414	3.0303	1.66667	0	Itfg1
NC_000084.7.77855400.77855400	NC_000084.7	77855400	77855400	0.680282	0.683585	0.315195	0	2.12766	1.28205	0	0.961538	2.38095	0	0	Haus1
NC_000076.7.125802045.125802045	NC_000076.7	125802045	125802045	0.64829	0.665717	0.315198	0	0	0	1.5625	0	0	0	4.44444	Lrig3
NC_000068.8.75534123.75534123	NC_000068.8	75534123	75534123	0.807348	0.745011	0.315205	0	0	4.65116	3.22581	3.28947	4.25532	0	0	Nfe2l2
NC_000073.7.144392866.144392866	NC_000073.7	144392866	144392866	0.747473	0.717208	0.315206	5.14706	0	0	1.17647	4.06504	3.15789	0	2.53165	Fgf3
NC_000074.7.89248121.89248121	NC_000074.7	89248121	89248121	0.747473	0.717208	0.315206	3.87597	0	0.793651	1.78571	0	2.08333	6.12245	2.63158	Nkd1
NC_000077.7.61745261.61745261	NC_000077.7	61745261	61745261	0.833863	0.757934	0.315209	6.12245	5.97015	1.38889	2.43902	4.51128	9.78261	0.884956	1.17647	Ulk2
NC_000067.7.38875466.38875466	NC_000067.7	38875466	38875466	0.655666	0.669343	0.315221	1.1236	0	1.13636	0	2.67857	0	0.793651	0	Lonrf2
NC_000083.7.35978376.35978376	NC_000083.7	35978376	35978376	0.644905	0.663796	0.315234	0	0	0	2.63158	0	0	0	6.06061	Vars2
NC_000074.7.70354336.70354336	NC_000074.7	70354336	70354336	0.584593	0.628444	0.315238	0	0	0	1.72414	0.892857	0	0	2.27273	Ndufa13
NC_000072.7.113303973.113303973	NC_000072.7	113303973	113303973	0.584756	0.628545	0.315244	1.66667	0	0	0	2.17391	1.07527	0	0	Ogg1
NC_000067.7.180215088.180215088	NC_000067.7	180215088	180215088	0.529476	0.594265	0.315252	1.89873	0	0	0	1.2766	1.34228	0.588235	0	Itpkb
NC_000078.7.15867011.15867011	NC_000078.7	15867011	15867011	0.659212	0.67192	0.315252	0	4.05405	0	0	1.06952	2	0	2.63158	Trib2
NC_000069.7.108191810.108191810	NC_000069.7	108191810	108191810	0.721458	0.704324	0.315253	4.61538	0	0	0	1.48148	0.819672	3.84615	0	Sort1
NC_000068.8.130137629.130137629	NC_000068.8	130137629	130137629	0.836923	0.75794	0.315253	5.26316	0	0	0	1.53846	0	5.55556	0	Ebf4
NC_000068.8.130137639.130137639	NC_000068.8	130137639	130137639	0.836923	0.75794	0.315253	0	0	3.7037	0	1.53846	0	0	4.7619	Ebf4
NC_000077.7.87249583.87249583	NC_000077.7	87249583	87249583	0.836923	0.759283	0.315253	2.94118	0	0	0	0	2.63158	3.0303	0	Ppm1e
NC_000071.7.23898770.23898770	NC_000071.7	23898770	23898770	0.942431	0.790572	0.315259	100	75	93.75	100	86.6667	100	93.75	86.3636	Srpk2
NC_000084.7.11973252.11973252	NC_000084.7	11973252	11973252	0.530401	0.59466	0.315266	0.60241	0	0.869565	0	1.68539	1.13636	0	0	Cables1
NC_000074.7.94738558.94738558	NC_000074.7	94738558	94738558	0.82804	0.754078	0.315294	3.0303	0	0	2.94118	0	0	7.31707	0	Amfr
NC_000080.7.6104492.6104492	NC_000080.7	6104492	6104492	0.82804	0.755477	0.315294	7.14286	0	0	0	0	2.38095	4.87805	0	Top2b
NC_000071.7.145076449.145076449	NC_000071.7	145076449	145076449	0.679338	0.682333	0.315297	0	0	3.15789	2.38095	0.952381	0	2.91971	4.54545	Pdap1
NC_000083.7.3607682.3607682	NC_000083.7	3607682	3607682	0.595038	0.634672	0.315303	0	0	0.934579	2.10526	1.1976	2.06186	0	0.826446	Tfb1m
NC_000086.8.133442579.133442579	NC_000086.8	133442579	133442579	0.840196	0.760727	0.315308	7.84314	0	0	0	7.46269	0	0	0	Timm8a1
NC_000068.8.35939105.35939105	NC_000068.8	35939105	35939105	0.74186	0.714382	0.315315	0.869565	1.85185	0	3.63636	0	1.26582	5.61798	0	Ndufa8
NC_000068.8.35939105.35939105	NC_000068.8	35939105	35939105	0.74186	0.714382	0.315315	0.869565	1.85185	0	3.63636	0	1.26582	5.61798	0	Morn5
NC_000073.7.80995120.80995120	NC_000073.7	80995120	80995120	0.74186	0.714382	0.315315	1.03093	1.75439	1.49254	1.33333	1.43885	0	2.1978	3.63636	Rps17
NC_000068.8.10052826.10052826	NC_000068.8	10052826	10052826	0.832794	0.75616	0.315315	0	0	4.44444	0	1.72414	3.84615	0	0	Taf3
NC_000077.7.70910010.70910010	NC_000077.7	70910010	70910010	0.832794	0.757488	0.315315	0	0	3.84615	0	2.5641	3.125	0	0	Derl2
NC_000075.7.86577784.86577784	NC_000075.7	86577784	86577784	0.88133	0.776486	0.315315	0	0	0	6.25	5.88235	0	0	0	Me1
NC_000075.7.103940020.103940020	NC_000075.7	103940020	103940020	0.792987	0.738809	0.315322	0	4.10959	2.7027	4.54545	4.58716	4.25532	1.1236	0	Uba5
NC_000075.7.103940020.103940020	NC_000075.7	103940020	103940020	0.792987	0.738809	0.315322	0	4.10959	2.7027	4.54545	4.58716	4.25532	1.1236	0	Acad11
NC_000086.8.72867567.72867567	NC_000086.8	72867567	72867567	0.82517	0.754333	0.31533	1.28205	3.92157	0	9.67742	1.23457	1.2987	3.94737	6.38298	Pdzd4
NC_000083.7.64908057.64908057	NC_000083.7	64908057	64908057	0.719064	0.703918	0.315331	0.617284	4.87805	0	4.1958	0.45045	0.704225	1.95122	9.09091	Man2a1
NC_000072.7.42301384.42301384	NC_000072.7	42301384	42301384	0.752266	0.719528	0.315351	0	2.17391	0	5.88235	0.699301	3.79747	3.0303	0	Fam131b
NC_000076.7.108168356.108168356	NC_000076.7	108168356	108168356	0.623409	0.651402	0.315353	1.03627	0	1.96078	0	1.78571	0.724638	2.06897	0	Pawr
NC_000070.7.33058101.33058101	NC_000070.7	33058101	33058101	0.885917	0.778274	0.315362	17.1233	8.82353	6.03448	9.7561	8.57143	20.1681	7.54717	11.3924	Gabrr2
NC_000083.7.35117556.35117556	NC_000083.7	35117556	35117556	0.75313	0.721027	0.31537	2.5641	0	0	0	1.23457	0	0	4	Ehmt2
NC_000077.7.68447006.68447006	NC_000077.7	68447006	68447006	0.886768	0.780495	0.315386	4.34783	8	3.77358	2.7027	9.83607	2.22222	1.78571	3.22581	Mfsd6l
NC_000084.7.77653044.77653044	NC_000084.7	77653044	77653044	0.793466	0.740182	0.315393	4.61538	0	0	0	0	0	2.22222	6.25	Ark2c
NC_000084.7.77653054.77653054	NC_000084.7	77653054	77653054	0.793466	0.740182	0.315393	4.61538	0	0	0	1.36986	0	2.22222	4.16667	Ark2c
NC_000081.7.83609172.83609172	NC_000081.7	83609172	83609172	0.759697	0.724174	0.315393	0	0	7.5	0	1.92308	1.25	1.66667	1.44928	Scube1
NC_000075.7.43017232.43017232	NC_000075.7	43017232	43017232	0.815406	0.748551	0.315398	4.10959	0	0	1.85185	3.57143	1.69492	0	2.73973	Arhgef12
NC_000079.7.108028479.108028479	NC_000079.7	108028479	108028479	0.788182	0.73774	0.315419	4.93827	2.89855	2.4	1.81818	6.84932	1.90476	1.55039	2.9703	Zswim6
NC_000070.7.34551186.34551186	NC_000070.7	34551186	34551186	0.808564	0.745553	0.315421	2.38095	0	0	0	0	0	0	6.06061	Akirin2
NC_000083.7.37253914.37253914	NC_000083.7	37253914	37253914	0.841424	0.76127	0.315422	3.65854	5.55556	1.38889	2.43902	4.10959	3.44828	3.40909	2	Rnf39
NC_000082.7.37688513.37688513	NC_000082.7	37688513	37688513	0.77156	0.729888	0.315425	4.61538	2.85714	1.40845	1.94175	2.58065	0.840336	3.80952	5.95238	Lrrc58
NC_000077.7.115921852.115921852	NC_000077.7	115921852	115921852	0.742489	0.71577	0.315431	0.704225	3.38983	1.21951	1.6129	2.67857	3.57143	0	1.40845	Unk
NC_000083.7.81035081.81035081	NC_000083.7	81035081	81035081	0.387894	0.49624	0.315432	0	0	0	0.826446	1.06383	0.787402	0	0	Map4k3
NC_000076.7.81068875.81068875	NC_000076.7	81068875	81068875	0.71617	0.702412	0.315433	0.666667	0	3.07692	1	4.3956	2.7027	0	0	Zfr2
NC_000068.8.25293368.25293368	NC_000068.8	25293368	25293368	0.743291	0.715113	0.315433	0	3.125	0	2.53165	0	0.793651	4.49438	2.17391	Npdc1
NC_000070.7.108857820.108857820	NC_000070.7	108857820	108857820	0.816867	0.749178	0.315433	2.12766	0	0	2.85714	0	7.89474	0	0	Nrdc
NC_000072.7.66512226.66512226	NC_000072.7	66512226	66512226	0.41336	0.515643	0.315434	0	0	0.746269	0	0.5	1.52672	0	0	Mad2l1
NC_000068.8.163695907.163695907	NC_000068.8	163695907	163695907	0.736681	0.711914	0.315438	0	0	1.88679	0	1.38889	0	1.92308	0	Kcnk15
NC_000073.7.44541934.44541934	NC_000073.7	44541934	44541934	0.775936	0.730867	0.315438	0	0	1.85185	0	0	0	3.33333	0	Med25
NC_000086.8.151015845.151015845	NC_000086.8	151015845	151015845	0.560862	0.613931	0.315451	0	0	0	1.20482	0	1.49254	0	1.51515	Kdm5c
NC_000069.7.20209080.20209080	NC_000069.7	20209080	20209080	0.457768	0.546959	0.315453	0	0	0.70922	0	0	2.3622	0	0	Gyg1
NC_000073.7.138768199.138768199	NC_000073.7	138768199	138768199	0.57773	0.624267	0.315456	2.38095	0	0	0	3.04878	0	0	0	Stk32c
NC_000081.7.79688345.79688345	NC_000081.7	79688345	79688345	0.198852	0.354722	0.315457	0	0	0	0	0.980392	0	0	0	Nptxr
NC_000082.7.34843280.34843280	NC_000082.7	34843280	34843280	0.239837	0.386869	0.315457	0	0	0	0	0	1.0989	0	0	Hacd2
NC_000079.7.55684403.55684403	NC_000079.7	55684403	55684403	0.247043	0.391815	0.315457	0	0	0	0	0.934579	0	0	0	Ddx41
NC_000077.7.51647422.51647422	NC_000077.7	51647422	51647422	0.248765	0.39298	0.315457	0	0	0	0	0.925926	0	0	0	Sec24a
NC_000085.7.41900931.41900931	NC_000085.7	41900931	41900931	0.249926	0.393731	0.315457	0	0	0	0	0.877193	0	0	0	Pgam1
NC_000085.7.41900939.41900939	NC_000085.7	41900939	41900939	0.249926	0.393731	0.315457	0	0	0	0	0	0	1.36986	0	Pgam1
NC_000077.7.33463778.33463778	NC_000077.7	33463778	33463778	0.254677	0.396955	0.315457	0	0	0	0	0.806452	0	0	0	Ranbp17
NC_000083.7.25403443.25403443	NC_000083.7	25403443	25403443	0.256504	0.398179	0.315457	0	0	0	0	1.05263	0	0	0	Uqcc4
NC_000083.7.25403443.25403443	NC_000083.7	25403443	25403443	0.256504	0.398179	0.315457	0	0	0	0	1.05263	0	0	0	Unkl
NC_000085.7.14574869.14574869	NC_000085.7	14574869	14574869	0.259605	0.400257	0.315457	0	0	0	0	0	0	0	1.36986	Tle4
NC_000077.7.103640464.103640464	NC_000077.7	103640464	103640464	0.26472	0.403625	0.315457	0	0	0	0	1.0101	0	0	0	Wnt9b
NC_000075.7.58730492.58730492	NC_000075.7	58730492	58730492	0.265373	0.404849	0.315457	0	0	0	0	0.757576	0	0	0	Hcn4
NC_000078.7.24881794.24881794	NC_000078.7	24881794	24881794	0.281305	0.414557	0.315457	0	0	0	0	0	0	0	1.19048	Mboat2
NC_000067.7.179787379.179787379	NC_000067.7	179787379	179787379	0.28577	0.418457	0.315457	0	0	0	0	0	1.20482	0	0	Cdc42bpa
NC_000067.7.179787393.179787393	NC_000067.7	179787393	179787393	0.28577	0.418457	0.315457	0	0	0	0	0	1.20482	0	0	Cdc42bpa
NC_000067.7.179787411.179787411	NC_000067.7	179787411	179787411	0.28577	0.418457	0.315457	0	0	0	0	0	1.20482	0	0	Cdc42bpa
NC_000073.7.57241177.57241177	NC_000073.7	57241177	57241177	0.28729	0.419509	0.315457	0	0	0	0	0.813008	0	0	0	Gabrb3
NC_000071.7.118699029.118699029	NC_000071.7	118699029	118699029	0.290376	0.421684	0.315457	0	0	0	0	0.819672	0	0	0	Med13l
NC_000071.7.118699060.118699060	NC_000071.7	118699060	118699060	0.290376	0.421684	0.315457	0	0	0	0	0.819672	0	0	0	Med13l
NC_000077.7.69826630.69826630	NC_000077.7	69826630	69826630	0.298382	0.426282	0.315457	0	0	0	0	0	0	1.17647	0	Ybx2
NC_000069.7.129853976.129853976	NC_000069.7	129853976	129853976	0.297562	0.426751	0.315457	0	0	0	0	0	0	1.5625	0	Sec24b
NC_000076.7.79602424.79602424	NC_000076.7	79602424	79602424	0.299206	0.426849	0.315457	0	0	0	0	1.03093	0	0	0	Rnf126
NC_000077.7.105073178.105073178	NC_000077.7	105073178	105073178	0.300035	0.427475	0.315457	0	0	0	0	0	0	0	1.72414	Tlk2
NC_000078.7.4957595.4957595	NC_000078.7	4957595	4957595	0.300035	0.427475	0.315457	0	0	0	0	0.961538	0	0	0	Atad2b
NC_000078.7.4957608.4957608	NC_000078.7	4957608	4957608	0.300868	0.428046	0.315457	0	0	0	0	0	1.53846	0	0	Atad2b
NC_000067.7.37904207.37904207	NC_000067.7	37904207	37904207	0.300035	0.428544	0.315457	0	0	0	0	0.787402	0	0	0	Tsga10
NC_000071.7.43391602.43391602	NC_000071.7	43391602	43391602	0.300035	0.428544	0.315457	0	0	0	0	0	0	0	2.43902	Cpeb2
NC_000084.7.6491041.6491041	NC_000084.7	6491041	6491041	0.302548	0.429203	0.315457	0	0	0	0	0	0	1.6129	0	Epc1
NC_000077.7.94520580.94520580	NC_000077.7	94520580	94520580	0.30683	0.432336	0.315457	0	0	0	0	0.869565	0	0	0	Lrrc59
NC_000083.7.66089835.66089835	NC_000083.7	66089835	66089835	0.30683	0.432336	0.315457	0	0	0	0	0	0	0	1.69492	Rab31
NC_000083.7.66089835.66089835	NC_000083.7	66089835	66089835	0.30683	0.432336	0.315457	0	0	0	0	0	0	0	1.69492	Ppp4r1
NC_000073.7.137999460.137999460	NC_000073.7	137999460	137999460	0.305964	0.432954	0.315457	0	0	0	0	0.892857	0	0	0	Tcerg1l
NC_000073.7.137999491.137999491	NC_000073.7	137999491	137999491	0.305964	0.432954	0.315457	0	0	0	0	0	0	0	2.32558	Tcerg1l
NC_000074.7.72915394.72915394	NC_000074.7	72915394	72915394	0.307701	0.434147	0.315457	0	0	0	0	0	1.0989	0	0	Rab8a
NC_000079.7.75856049.75856049	NC_000079.7	75856049	75856049	0.312128	0.436191	0.315457	0	0	0	0	0	0	0	2.94118	Ell2
NC_000077.7.120463391.120463391	NC_000077.7	120463391	120463391	0.313933	0.437625	0.315457	0	0	0	0	0	0	0	1.92308	P4hb
NC_000077.7.120463420.120463420	NC_000077.7	120463420	120463420	0.314844	0.438287	0.315457	0	0	0	0	0	1.11111	0	0	P4hb
NC_000073.7.121306512.121306512	NC_000073.7	121306512	121306512	0.31576	0.440294	0.315457	0	0	0	0	0	0	0	1.33333	Usp31
NC_000073.7.121306462.121306462	NC_000073.7	121306462	121306462	0.316681	0.440985	0.315457	0	0	0	0	0	0	1.17647	0	Usp31
NC_000073.7.121306455.121306455	NC_000073.7	121306455	121306455	0.317608	0.441685	0.315457	0	0	0	0	0	0	1.17647	0	Usp31
NC_000068.8.24839881.24839881	NC_000068.8	24839881	24839881	0.324245	0.446807	0.315457	0	0	0	0	0	0	1.31579	0	Zmynd19
NC_000077.7.32297689.32297689	NC_000077.7	32297689	32297689	0.343725	0.461278	0.315457	0	0	0	0	0.952381	0	0	0	Sh3pxd2b
NC_000083.7.78725172.78725172	NC_000083.7	78725172	78725172	0.344815	0.462178	0.315457	0	0	0	0	0	0	0	2.5641	Fez2
NC_000083.7.78725165.78725165	NC_000083.7	78725165	78725165	0.345911	0.463033	0.315457	0	0	0	0	0	0	1.11111	0	Fez2
NC_000081.7.96184996.96184996	NC_000081.7	96184996	96184996	0.392064	0.499411	0.315457	0	0	0	0	0	1.21951	0	0	Arid2
NC_000081.7.96184955.96184955	NC_000081.7	96184955	96184955	0.393485	0.500427	0.315457	0	0	0	0	0	0	0	1.5873	Arid2
NC_000077.7.5394508.5394508	NC_000077.7	5394508	5394508	0.760848	0.724756	0.315457	0	0	3.125	1.25	1.52672	2.43902	2.89855	0	Znrf3
NC_000068.8.13549374.13549374	NC_000068.8	13549374	13549374	0.716854	0.702002	0.315466	0	3.33333	0	0	3.22581	0	0	0	Trdmt1
NC_000077.7.75081478.75081478	NC_000077.7	75081478	75081478	0.697717	0.692862	0.315466	0	0	0.75188	5.66038	1.1976	0	2.90698	3.92157	Dph1
NC_000077.7.84404517.84404517	NC_000077.7	84404517	84404517	0.753153	0.721033	0.315477	0	2	4.93827	0	2.20588	0	0	5.40541	Aatf
NC_000068.8.168072337.168072337	NC_000068.8	168072337	168072337	0.585072	0.628734	0.315496	1.45985	0	0	0	0.826446	0	0	2.5641	Dpm1
NC_000069.7.29136822.29136822	NC_000069.7	29136822	29136822	0.680611	0.68301	0.315496	1.75439	0	0	0	2.04082	0	0	0	Egfem1
NC_000076.7.76180698.76180698	NC_000076.7	76180698	76180698	0.68732	0.687306	0.315504	2.0202	2.17391	0	0	2.27273	0	1.03093	1	Dip2a
NC_000079.7.24465111.24465111	NC_000079.7	24465111	24465111	0.784523	0.736047	0.315508	0	4.61538	3.4188	0	3.87597	4.21053	0	2.63158	Carmil1
NC_000077.7.98686042.98686042	NC_000077.7	98686042	98686042	0.81792	0.751246	0.31553	2.22222	0	2.38095	0	3.07692	2.77778	0	0	Msl1
NC_000071.7.77242659.77242659	NC_000071.7	77242659	77242659	0.596318	0.635582	0.315538	0	0	3.14961	0	0.438596	3.31126	0	1.66667	Hopx
NC_000074.7.125675573.125675573	NC_000074.7	125675573	125675573	0.70799	0.697406	0.315538	1.13636	0	1.81818	0	0.775194	0	2.73973	1.85185	Egln1
NC_000083.7.43977974.43977974	NC_000083.7	43977974	43977974	0.708215	0.698361	0.31554	0	4.87805	0	0	0	0	4.34783	0	Slc25a27
NC_000083.7.43977974.43977974	NC_000083.7	43977974	43977974	0.708215	0.698361	0.31554	0	4.87805	0	0	0	0	4.34783	0	Cyp39a1
NC_000079.7.9327022.9327022	NC_000079.7	9327022	9327022	0.593564	0.633793	0.315549	0.943396	1.16279	0	0	1.96078	0.763359	0	0	Dip2c
NC_000076.7.91006807.91006807	NC_000076.7	91006807	91006807	0.818986	0.751695	0.315605	3.50877	0	0	0	0	0	0	9.67742	Tmpo
NC_000076.7.118704394.118704394	NC_000076.7	118704394	118704394	0.792108	0.739568	0.315611	1.66667	0	1.42857	3.7037	0	0	9.09091	0	Dyrk2
NC_000072.7.30873303.30873303	NC_000072.7	30873303	30873303	0.824532	0.752527	0.315615	0	0	0	4.44444	2.94118	0	2.7027	0	Copg2
NC_000072.7.30873316.30873316	NC_000072.7	30873316	30873316	0.824532	0.752527	0.315615	0	0	0	4.44444	0	5	2.7027	0	Copg2
NC_000076.7.127457272.127457272	NC_000076.7	127457272	127457272	0.84811	0.764276	0.315615	0	8.10811	3.27869	3.92157	2.10526	3.92157	2.66667	6.77966	Lrp1
NC_000074.7.84335011.84335011	NC_000074.7	84335011	84335011	0.702688	0.694636	0.315621	1.23457	0	0	0	0	3.57143	0	0	Dnajb1
NC_000075.7.79700834.79700834	NC_000075.7	79700834	79700834	0.666247	0.67512	0.315652	2.41935	0	0	0	0	0	3.36134	1.75439	Tmem30a
NC_000070.7.58912929.58912929	NC_000070.7	58912929	58912929	0.610228	0.643672	0.315657	0	0	1.36986	0	0.934579	0	1.6129	0	Ecpas
NC_000071.7.143301193.143301193	NC_000071.7	143301193	143301193	0.754337	0.720548	0.315657	0	0	0	2.7027	3.1746	0	0	0	Ints15
NC_000075.7.118756080.118756080	NC_000075.7	118756080	118756080	0.858236	0.766951	0.315657	0	3.33333	10.5263	6	3.63636	2.12766	4.05405	10.5263	Ctdspl
NC_000072.7.63360636.63360636	NC_000072.7	63360636	63360636	0.934065	0.790572	0.315657	82.7586	100	81.25	94.1176	90.1639	97.4359	82.4561	89.4737	Grid2
NC_000076.7.19726784.19726784	NC_000076.7	19726784	19726784	0.823393	0.752044	0.315664	0	0	7.14286	0	3.22581	0	2.85714	0	Slc35d3
NC_000081.7.40519157.40519157	NC_000081.7	40519157	40519157	0.823393	0.753587	0.315664	3.50877	0	0	0	0	1.63934	0	6.25	Zfpm2
NC_000075.7.50570739.50570739	NC_000075.7	50570739	50570739	0.802882	0.743127	0.315675	1.26582	2.38095	0	5.40541	5.68182	1.31579	0	0	Dlat
NC_000084.7.6240947.6240947	NC_000084.7	6240947	6240947	0.872672	0.774733	0.315675	2.7027	0	3.22581	0	3.0303	0	0	7.14286	Kif5b
NC_000070.7.20008643.20008643	NC_000070.7	20008643	20008643	0.6948	0.690466	0.315678	4.47761	0	0	0	1.2987	2.30769	1.44928	1.92308	Ttpa
NC_000075.7.117979288.117979288	NC_000075.7	117979288	117979288	0.749207	0.718014	0.315684	0	0	0	5.33333	3.22581	2.63158	0	0	Cmc1
NC_000076.7.66932257.66932257	NC_000076.7	66932257	66932257	0.718793	0.703795	0.315687	3.6036	1.20482	0	0	0.671141	0	3.44828	2.29885	Reep3
NC_000071.7.99002623.99002623	NC_000071.7	99002623	99002623	0.838621	0.758667	0.315687	0	0	2.17391	3.7037	0	0	6.66667	0	Bmp3
NC_000070.7.152382189.152382189	NC_000070.7	152382189	152382189	0.576937	0.623799	0.315701	0.571429	0	0	1.62602	0	0	0.636943	3.78788	Icmt
NC_000077.7.101624188.101624188	NC_000077.7	101624188	101624188	0.656734	0.670548	0.315703	0.662252	2.0202	2.0979	0.769231	1.49254	2.05479	3.14465	0	Dhx8
NC_000085.7.36903881.36903881	NC_000085.7	36903881	36903881	0.723129	0.706	0.315709	1.08696	3.48837	1.6	0	1.24224	2.30769	2.7972	1.13636	Btaf1
NC_000078.7.98225603.98225603	NC_000078.7	98225603	98225603	0.850835	0.765451	0.315729	3.125	0	2.5641	0	6.97674	0	0	0	Galc
NC_000067.7.155688517.155688517	NC_000067.7	155688517	155688517	0.79027	0.737531	0.315733	0	4.16667	0	0	1.44928	0	2.5	0	Qsox1
NC_000085.7.16110683.16110683	NC_000085.7	16110683	16110683	0.665052	0.675197	0.315734	0	1.53846	0	3.27869	2.09424	0.819672	1.89873	0	Gnaq
NC_000077.7.116544728.116544728	NC_000077.7	116544728	116544728	0.598415	0.636758	0.315741	0	1.88679	0	1.11111	0	0	0.900901	3.7037	Cygb
NC_000070.7.136562235.136562235	NC_000070.7	136562235	136562235	0.835942	0.75751	0.315776	6.18557	8.10811	0	1.23457	6.95652	4.9505	2.35294	0	Ephb2
NC_000073.7.4792478.4792478	NC_000073.7	4792478	4792478	0.525397	0.591588	0.315787	0	0	0.980392	0	0	0	2.08333	1.03093	Tmem238
NC_000069.7.45331570.45331570	NC_000069.7	45331570	45331570	0.666525	0.675293	0.315789	0	0	0	3.6036	1.68539	0	3.57143	0	Pcdh10
NC_000083.7.25232900.25232900	NC_000083.7	25232900	25232900	0.831672	0.756984	0.315789	5.9322	0	7.27273	2.5641	10.219	2.15827	1.8018	5.68182	Cramp1
NC_000068.8.27332559.27332559	NC_000068.8	27332559	27332559	0.577702	0.624252	0.315789	0	0	2.06186	0	1.875	0.78125	0	0	Vav2
NC_000077.7.51989844.51989844	NC_000077.7	51989844	51989844	0.727674	0.708351	0.315789	0.943396	0	5.19481	0	0.735294	4.34783	1.62602	0	Ppp2ca
NC_000068.8.35939048.35939048	NC_000068.8	35939048	35939048	0.523282	0.590242	0.315822	0.940439	1.36054	1.33929	0.529101	0.271003	1.35135	3.26797	0	Ndufa8
NC_000068.8.35939048.35939048	NC_000068.8	35939048	35939048	0.523282	0.590242	0.315822	0.940439	1.36054	1.33929	0.529101	0.271003	1.35135	3.26797	0	Morn5
NC_000078.7.59177964.59177964	NC_000078.7	59177964	59177964	0.637856	0.659702	0.315832	1.6129	0	0	0	0	0	0	5.35714	Mia2
NC_000077.7.49792950.49792950	NC_000077.7	49792950	49792950	0.667882	0.676694	0.315841	0	0	0	2.85714	2.8169	0	0.684932	0	Rasgef1c
NC_000069.7.123240951.123240951	NC_000069.7	123240951	123240951	0.738973	0.713005	0.315868	0	6.89655	0	0	3.44828	1.02041	0	0	Prss12
NC_000069.7.123241000.123241000	NC_000069.7	123241000	123241000	0.738973	0.713005	0.315868	0	6.89655	0	0	1.14943	0	4.16667	0	Prss12
NC_000081.7.78798174.78798174	NC_000081.7	78798174	78798174	0.75347	0.721184	0.315868	1.6129	2.5641	0	0	0	0	5.76923	0	Pdxp
NC_000072.7.114897490.114897490	NC_000072.7	114897490	114897490	0.87519	0.77399	0.315871	6.25	0	0	0	4.08163	2.04082	4.16667	0	Vgll4
NC_000073.7.29979689.29979689	NC_000073.7	29979689	29979689	0.653203	0.667982	0.315871	0	0	0	5.33333	1.06952	4.2735	0	0	Wdr62
NC_000071.7.108016714.108016714	NC_000071.7	108016714	108016714	0.730495	0.708882	0.315873	0	0	2.08333	1.47059	2.08333	1.26582	0	1.51515	Evi5
NC_000082.7.22676555.22676555	NC_000082.7	22676555	22676555	0.623664	0.651547	0.315879	0	0	1.44928	0	0.917431	1.81818	0	0	Dnajb11
NC_000076.7.122284703.122284703	NC_000076.7	122284703	122284703	0.797395	0.741951	0.315889	1.26582	0	0	3.44828	1.49254	0	7.14286	0	Avpr1a
NC_000079.7.45661053.45661053	NC_000079.7	45661053	45661053	0.665207	0.675284	0.315898	1.78571	0	0.990099	0	2.0202	1.8018	0	0	Gmpr
NC_000070.7.116734361.116734361	NC_000070.7	116734361	116734361	0.676542	0.680812	0.315898	0	0	3.7037	0	3.22581	0	0.78125	0	Zswim5
NC_000067.7.167177968.167177968	NC_000067.7	167177968	167177968	0.648966	0.665683	0.315903	1.81818	1.78571	0	0	0.574713	0	1.94175	3.125	Aldh9a1
NC_000079.7.98453417.98453417	NC_000079.7	98453417	98453417	0.737711	0.713445	0.315912	0	0	2.04082	0	1.42857	1.75439	0	0	Btf3
NC_000083.7.84495342.84495342	NC_000083.7	84495342	84495342	0.814943	0.749949	0.315914	1.19048	16.2162	0	0	6.83761	0	0	0	Zfp36l2
NC_000081.7.51728753.51728753	NC_000081.7	51728753	51728753	0.659742	0.672187	0.315928	0	0	1.76991	0	1.36986	1.78571	0	0	Eif3h
NC_000073.7.125681576.125681576	NC_000073.7	125681576	125681576	0.755559	0.721153	0.315928	0	5.26316	0	0	3.63636	0	0	0	Gsg1l
NC_000077.7.121151073.121151073	NC_000077.7	121151073	121151073	0.755559	0.722195	0.315928	2.5	0	0	0	5.26316	0	0	0	Foxk2
NC_000078.7.108758271.108758271	NC_000078.7	108758271	108758271	0.735602	0.712405	0.31593	3.44828	0	0	0	0	6.38298	0	0	Yy1
NC_000076.7.76180775.76180775	NC_000076.7	76180775	76180775	0.620084	0.649408	0.315936	0.714286	0	0	2.04082	0.606061	0.970874	2.52101	0	Dip2a
NC_000073.7.127494846.127494846	NC_000073.7	127494846	127494846	0.618339	0.64829	0.315976	0	0	0	2.63158	0.806452	1.14943	0	2.43902	Vkorc1
NC_000067.7.74924014.74924014	NC_000067.7	74924014	74924014	0.574277	0.622229	0.315987	1.6	0	0	0	0.60241	0.877193	1	1.02041	Fev
NC_000072.7.88495628.88495628	NC_000072.7	88495628	88495628	0.6912	0.688587	0.315987	0	0	2.38095	0	0	1.72414	1.92308	0	Sec61a1
NC_000083.7.28988463.28988463	NC_000083.7	28988463	28988463	0.889047	0.781437	0.315994	4.41176	0	9.23077	6.25	3.65854	9.375	6.12245	6.38298	Mapk13
NC_000076.7.3923449.3923449	NC_000076.7	3923449	3923449	0.879812	0.775856	0.315999	0	0	10.2564	2.85714	6	2.7027	2.77778	0	Mthfd1l
NC_000076.7.11219449.11219449	NC_000076.7	11219449	11219449	0.648367	0.665355	0.316004	1.7094	0	1.17647	0	0.621118	0	3.8835	0	Epm2a
NC_000071.7.98402026.98402026	NC_000071.7	98402026	98402026	0.783312	0.734326	0.316005	0	5.88235	2.63158	1.78571	2.58621	3	2.22222	0	Fgf5
NC_000067.7.155034988.155034988	NC_000067.7	155034988	155034988	0.852959	0.764716	0.316011	0	3.7037	7.5	2.7027	2.35294	0	4.65116	6.81818	Stx6
NC_000074.7.13835605.13835605	NC_000074.7	13835605	13835605	0.864162	0.769398	0.316011	10	0	0	0	0	2.38095	10.5263	0	Upf3a
NC_000074.7.71824352.71824352	NC_000074.7	71824352	71824352	0.721152	0.704166	0.316014	0.884956	0	2.53165	1.38889	1.34228	4.30108	0	0	Ocel1
NC_000075.7.61280963.61280963	NC_000075.7	61280963	61280963	0.771811	0.72893	0.31603	2.88462	1.72414	3.73832	0	5.44218	0	1.23457	0	Tle3
NC_000075.7.124195810.124195810	NC_000075.7	124195810	124195810	0.798211	0.741178	0.316034	3.57143	0	0	5.40541	3.27869	5.20833	0	1.36986	Ppp2r3d
NC_000085.7.37364518.37364518	NC_000085.7	37364518	37364518	0.713387	0.700956	0.316035	4.54545	2.63158	2.63158	0.684932	2.45902	4.65116	2.03252	3.52941	Kif11
NC_000072.7.83078960.83078960	NC_000072.7	83078960	83078960	0.704084	0.695364	0.31604	0	0	2.04082	1.21951	0	4.13223	0	0	Ccdc142
NC_000069.7.135145390.135145390	NC_000069.7	135145390	135145390	0.803841	0.743522	0.316049	0	6	1.40845	3.7037	2.8169	6.66667	0.869565	0	Ube2d3
NC_000069.7.9315356.9315356	NC_000069.7	9315356	9315356	0.779347	0.732432	0.316051	1.2987	0	3.1746	1.66667	2.72727	1.19048	2.85714	0	Zbtb10
NC_000077.7.20781046.20781046	NC_000077.7	20781046	20781046	0.779347	0.733635	0.316051	0	7.14286	0	0	0.869565	6.45161	1.26582	0	Lgalsl
NC_000084.7.80977269.80977269	NC_000084.7	80977269	80977269	0.810055	0.747756	0.316054	0	15.7895	0	0	2	4.61538	0	0	Atp9b
NC_000085.7.7360202.7360202	NC_000085.7	7360202	7360202	0.660573	0.672658	0.316057	1.04167	0	1.16279	0	0	0	0	5.26316	Spindoc
NC_000085.7.7360217.7360217	NC_000085.7	7360217	7360217	0.660573	0.672658	0.316057	0	0	1.16279	1.63934	0	0	0	5.26316	Spindoc
NC_000085.7.7360234.7360234	NC_000085.7	7360234	7360234	0.660573	0.672658	0.316057	0	0	2.32558	0	0	0	0	5.26316	Spindoc
NC_000085.7.56537072.56537072	NC_000085.7	56537072	56537072	0.660573	0.672658	0.316057	0	0	1.5625	1.75439	0	0	0	5.19481	Nhlrc2
NC_000074.7.36055393.36055393	NC_000074.7	36055393	36055393	0.774463	0.730169	0.316065	2.94118	1.88679	0	1.72414	6.61157	0	0	0	Mfhas1
NC_000072.7.148344766.148344766	NC_000072.7	148344766	148344766	0.865648	0.769994	0.316067	0	4.54545	0	0	7.14286	0	0	0	Tmtc1
NC_000085.7.59063631.59063631	NC_000085.7	59063631	59063631	0.6885	0.68797	0.316076	0	0	1.96078	3.40909	1.46341	0.826446	2.54777	1.26582	Shtn1
NC_000076.7.120814246.120814246	NC_000076.7	120814246	120814246	0.511658	0.582542	0.316079	0	0	0	1.33333	1.31579	0	0.78125	0	Lemd3
NC_000069.7.35808773.35808773	NC_000069.7	35808773	35808773	0.511658	0.58282	0.316079	0	1.51515	0	0	0.578035	1.13636	0	1.28205	Atp11b
NC_000074.7.71916008.71916008	NC_000074.7	71916008	71916008	0.598931	0.637066	0.316086	1.88679	0	0	0	0.617284	1.9802	1	0	Abhd8
NC_000076.7.3923721.3923721	NC_000076.7	3923721	3923721	0.598931	0.637066	0.316086	0.689655	0	1.5625	0	0	2.38095	0	1.42857	Mthfd1l
NC_000070.7.56803017.56803017	NC_000070.7	56803017	56803017	0.853323	0.764873	0.316088	0	0	2.04082	11.6279	6.55738	3.33333	1.63934	0	Abitram
NC_000068.8.65069538.65069538	NC_000068.8	65069538	65069538	0.788582	0.736758	0.316092	0	0	2.38095	0	0	4.87805	0	0	Cobll1
NC_000076.7.81012350.81012350	NC_000076.7	81012350	81012350	0.757696	0.723226	0.316093	0.980392	0	0	3.84615	0	3.84615	0	3.33333	Eef2
NC_000079.7.32522416.32522416	NC_000079.7	32522416	32522416	0.67569	0.680992	0.316117	0	0	0	4.38596	4.26829	0	0.8	0	Gmds
NC_000073.7.130149033.130149033	NC_000073.7	130149033	130149033	0.502276	0.576658	0.316122	0	0	1.0989	0	1.23457	0	0	0.961538	Nsmce4a
NC_000085.7.7246015.7246015	NC_000085.7	7246015	7246015	0.574751	0.622434	0.316128	0	0	0	1.5625	0	0.900901	0	2.27273	Rcor2
NC_000073.7.96731047.96731047	NC_000073.7	96731047	96731047	0.69018	0.688048	0.316151	3.40909	0	0	0	0	1.30719	3.84615	2.06186	Gab2
NC_000079.7.55477852.55477852	NC_000079.7	55477852	55477852	0.840171	0.760712	0.316153	1.31579	21.4286	1.72414	1.78571	1.8018	1.16279	6.66667	5.71429	Mxd3
NC_000078.7.59114021.59114021	NC_000078.7	59114021	59114021	0.796752	0.741676	0.316155	2.7972	4.54545	2.7027	4.12371	4.32099	6.62252	0	1.51515	Pnn
NC_000084.7.46730448.46730448	NC_000084.7	46730448	46730448	0.552041	0.608404	0.316166	0	0	0.813008	0.75188	1.44928	0.806452	0.699301	0	Tmed7
NC_000084.7.46730448.46730448	NC_000084.7	46730448	46730448	0.552041	0.608404	0.316166	0	0	0.813008	0.75188	1.44928	0.806452	0.699301	0	Eif1a
NC_000070.7.40948183.40948183	NC_000070.7	40948183	40948183	0.621282	0.649937	0.31617	0	0	0	2.38095	0	0	4.81928	0	Bag1
NC_000070.7.40948183.40948183	NC_000070.7	40948183	40948183	0.621282	0.649937	0.31617	0	0	0	2.38095	0	0	4.81928	0	Chmp5
NC_000073.7.81984940.81984940	NC_000073.7	81984940	81984940	0.726838	0.707044	0.31617	0	3.33333	0	0	3.84615	0	0	0	Adamtsl3
NC_000067.7.74163939.74163939	NC_000067.7	74163939	74163939	0.578134	0.624527	0.316177	0	0	0	3.07692	0	0.806452	1.5748	1.38889	Tns1
NC_000078.7.22795783.22795783	NC_000078.7	22795783	22795783	0.945116	0.791631	0.31618	27.2727	18.5185	15.2542	18.4211	17.3913	15	21.6216	31.25	Gm38538
NC_000078.7.31704996.31704996	NC_000078.7	31704996	31704996	0.680376	0.683631	0.316183	0.892857	0	1.2987	0	2.58621	0	0	0	Cog5
NC_000068.8.33020337.33020337	NC_000068.8	33020337	33020337	0.756797	0.721749	0.316183	2.27273	0	0	0	2.94118	0	0	0	Garnl3
NC_000076.7.128047644.128047644	NC_000076.7	128047644	128047644	0.756797	0.722795	0.316183	0	0	0	5	0	0	3.7037	0	Spryd4
NC_000067.7.55092298.55092298	NC_000067.7	55092298	55092298	0.612598	0.645003	0.316191	0	0	0	2.85714	0.680272	0.917431	0.694444	2.43902	Coq10b
NC_000074.7.57774645.57774645	NC_000074.7	57774645	57774645	0.615098	0.646437	0.316227	0	0	0	2.40964	2.32558	0	0	0	Hand2
NC_000075.7.107277547.107277547	NC_000075.7	107277547	107277547	0.554294	0.609975	0.316231	1.33333	0	0	0	0	1.68067	0.719424	0	Cacna2d2
NC_000078.7.28800318.28800318	NC_000078.7	28800318	28800318	0.727247	0.708139	0.316237	0	8	0	1.25	0.826446	0	0	5.66038	Eipr1
NC_000068.8.33531202.33531202	NC_000068.8	33531202	33531202	0.686101	0.685936	0.316242	2.17391	0	0	0	1.28205	0	1.88679	0	Lmx1b
NC_000078.7.36431862.36431862	NC_000078.7	36431862	36431862	0.703393	0.695826	0.316243	0	1.49254	0	5.15464	2.04082	2.6087	1.07527	0	Crppa
NC_000068.8.34689574.34689574	NC_000068.8	34689574	34689574	0.718739	0.702943	0.316245	0	0	2.77778	0	3.0303	0	0	1.47059	Rabepk
NC_000081.7.90933701.90933701	NC_000081.7	90933701	90933701	0.57021	0.61964	0.316249	0	2.77778	0	0.78125	2.12766	0	0	1.13636	Kif21a
NC_000069.7.89738313.89738313	NC_000069.7	89738313	89738313	0.771743	0.728897	0.316263	1.47059	0	4.21053	3.81679	6.25	2.34375	0.8	1.19048	She
NC_000068.8.25222995.25222995	NC_000068.8	25222995	25222995	0.733894	0.710526	0.316294	2.54777	0	1.49254	0	2.7933	3.05344	0	0	Man1b1
NC_000083.7.88837376.88837376	NC_000083.7	88837376	88837376	0.709766	0.699155	0.316297	3.19149	0	0	0	0.900901	0	3.07692	1.69492	Ppp1r21
NC_000070.7.131939486.131939486	NC_000070.7	131939486	131939486	0.697166	0.691682	0.316304	1.5873	0	0	0	2.22222	0	0	0	Ythdf2
NC_000081.7.84738949.84738949	NC_000081.7	84738949	84738949	0.697166	0.692595	0.316304	1.53846	0	0	0	0	0	3.1746	0	Phf21b
NC_000072.7.125192663.125192663	NC_000072.7	125192663	125192663	0.903517	0.785465	0.316307	2.77778	5.55556	0	6.66667	0	15	0	0	Vamp1
NC_000073.7.65759829.65759829	NC_000073.7	65759829	65759829	0.903517	0.785465	0.316307	2.94118	0	0	10	0	8.33333	5.55556	0	Chsy1
NC_000079.7.49024190.49024190	NC_000079.7	49024190	49024190	0.752083	0.720518	0.316309	2.94118	1.75439	0	0	4.12371	0	0	1.69492	Phf2
NC_000071.7.114518550.114518550	NC_000071.7	114518550	114518550	0.558101	0.612401	0.31631	0	0	1.53846	0	1.25786	0.909091	0.900901	0	Kctd10
NC_000071.7.123483017.123483017	NC_000071.7	123483017	123483017	0.729127	0.708226	0.31631	1.23457	0	0	1.88679	2.65487	0	1.02041	0	Bcl7a
NC_000079.7.93908192.93908192	NC_000079.7	93908192	93908192	0.681178	0.684047	0.316327	0	0	1.81818	0	2.63158	0	0	0	Arsb
NC_000085.7.10872548.10872548	NC_000085.7	10872548	10872548	0.648824	0.666008	0.316348	1.83486	0	1.11111	0	0.588235	0	0	5.12821	Prpf19
NC_000077.7.86435097.86435097	NC_000077.7	86435097	86435097	0.77499	0.73157	0.31635	3.33333	3.33333	0	0	0	4.65116	0	4.47761	Rps6kb1
NC_000067.7.133351970.133351970	NC_000067.7	133351970	133351970	0.79197	0.738325	0.31635	1.49254	0	1.92308	2.77778	2.5641	1.88679	0	2.5641	Sox13
NC_000076.7.86615011.86615011	NC_000076.7	86615011	86615011	0.79197	0.739501	0.31635	0	0	0	7.31707	1.07527	3.33333	2.85714	0	Nt5dc3
NC_000076.7.93375696.93375696	NC_000076.7	93375696	93375696	0.778361	0.733165	0.316357	3.2967	2.04082	0	0	0.925926	2.8169	1.20482	4.08163	Amdhd1
NC_000069.7.123240640.123240640	NC_000069.7	123240640	123240640	0.47929	0.561541	0.316362	1.3245	0	0	0	0.526316	0.847458	0	1.51515	Prss12
NC_000081.7.9072064.9072064	NC_000081.7	9072064	9072064	0.804185	0.745091	0.316363	3.63636	0	1.53846	0	0	0	4.61538	4.87805	Nadk2
NC_000077.7.5787637.5787637	NC_000077.7	5787637	5787637	0.733538	0.711353	0.316381	1.90476	1.63934	0	3.2967	1.04167	5.08475	0	3	Polm
NC_000077.7.52173509.52173509	NC_000077.7	52173509	52173509	0.835155	0.758495	0.316386	7.56757	4.08163	7.55814	5.12821	4.40252	8.33333	8.48485	6.66667	Tcf7
NC_000081.7.38078793.38078793	NC_000081.7	38078793	38078793	0.777593	0.732839	0.316388	4.08163	0	0	1.33333	0.917431	4.61538	1.85185	1.96078	Ubr5
NC_000074.7.125624673.125624673	NC_000074.7	125624673	125624673	0.802943	0.743153	0.316393	1.5873	0	5.46875	7.21649	7.44681	3.05344	1.5873	2.72727	Exoc8
NC_000074.7.125624673.125624673	NC_000074.7	125624673	125624673	0.802943	0.743153	0.316393	1.5873	0	5.46875	7.21649	7.44681	3.05344	1.5873	2.72727	Sprtn
NC_000074.7.40964884.40964884	NC_000074.7	40964884	40964884	0.722343	0.704794	0.316394	1.9802	2.7027	0	0	2.5	3.94737	0	0	Cnot7
NC_000074.7.40964884.40964884	NC_000074.7	40964884	40964884	0.722343	0.704794	0.316394	1.9802	2.7027	0	0	2.5	3.94737	0	0	Vps37a
NC_000079.7.45155385.45155385	NC_000079.7	45155385	45155385	0.56795	0.618275	0.316414	0	2.85714	0	0	2.01342	0	0	0	Dtnbp1
NC_000074.7.70354357.70354357	NC_000074.7	70354357	70354357	0.582565	0.627211	0.316423	0	0	0	1.72414	0.892857	0	1.31579	0	Ndufa13
NC_000075.7.119724329.119724329	NC_000075.7	119724329	119724329	0.428722	0.526869	0.316441	0.578035	1.03093	0	0	0.934579	1.69492	0	0	Wdr48
NC_000070.7.40948193.40948193	NC_000070.7	40948193	40948193	0.621903	0.650313	0.316453	0.970874	1.96078	0	0	1.11732	0	1.20482	0.980392	Bag1
NC_000070.7.40948193.40948193	NC_000070.7	40948193	40948193	0.621903	0.650313	0.316453	0.970874	1.96078	0	0	1.11732	0	1.20482	0.980392	Chmp5
NC_000076.7.84276153.84276153	NC_000076.7	84276153	84276153	0.238764	0.386073	0.316456	0	0	0	0	0	0	0	1.31579	Nuak1
NC_000086.8.151015857.151015857	NC_000086.8	151015857	151015857	0.239301	0.386603	0.316456	0	0	0	0	0	1.49254	0	0	Kdm5c
NC_000070.7.124755978.124755978	NC_000070.7	124755978	124755978	0.240381	0.387969	0.316456	0	0	0	0	0	0	1.36986	0	Maneal
NC_000077.7.105956798.105956798	NC_000077.7	105956798	105956798	0.244801	0.390251	0.316456	0	0	0	0	0	1.14943	0	0	Taco1
NC_000079.7.93635335.93635335	NC_000079.7	93635335	93635335	0.248219	0.392625	0.316456	0	0	0	0	0	0	0	1.66667	Jmy
NC_000082.7.27207801.27207801	NC_000082.7	27207801	27207801	0.25173	0.394949	0.316456	0	0	0	0	0	0	1.49254	0	Ccdc50
NC_000082.7.27207804.27207804	NC_000082.7	27207804	27207804	0.25173	0.394949	0.316456	0	0	0	0	0	0	1.49254	0	Ccdc50
NC_000081.7.81284007.81284007	NC_000081.7	81284007	81284007	0.261578	0.401562	0.316456	0	0	0	0	0	1.49254	0	0	St13
NC_000081.7.81284007.81284007	NC_000081.7	81284007	81284007	0.261578	0.401562	0.316456	0	0	0	0	0	1.49254	0	0	Xpnpep3
NC_000083.7.35561661.35561661	NC_000083.7	35561661	35561661	0.264157	0.403226	0.316456	0	0	0	0	0	1.6129	0	0	H2-Q2
NC_000085.7.47056707.47056707	NC_000085.7	47056707	47056707	0.26812	0.405796	0.316456	0	0	0	0	0	1.08696	0	0	Taf5
NC_000075.7.23134265.23134265	NC_000075.7	23134265	23134265	0.270826	0.408382	0.316456	0	0	0	0	0.877193	0	0	0	Bmper
NC_000073.7.127070997.127070997	NC_000073.7	127070997	127070997	0.272199	0.409305	0.316456	0	0	0	0	0.917431	0	0	0	Prr14
NC_000085.7.10160309.10160309	NC_000085.7	10160309	10160309	0.278547	0.412669	0.316456	0	0	0	0	0.892857	0	0	0	Fads1
NC_000085.7.10160307.10160307	NC_000085.7	10160307	10160307	0.27927	0.413166	0.316456	0	0	0	0	0	0	0	2.04082	Fads1
NC_000076.7.95351154.95351154	NC_000076.7	95351154	95351154	0.279997	0.413624	0.316456	0	0	0	0	0	1.19048	0	0	Ube2n
NC_000076.7.95351160.95351160	NC_000076.7	95351160	95351160	0.279997	0.413624	0.316456	0	0	0	0	0.970874	0	0	0	Ube2n
NC_000076.7.110846150.110846150	NC_000076.7	110846150	110846150	0.2822	0.415108	0.316456	0	0	0	0	0	1.69492	0	0	Zdhhc17
NC_000076.7.110846168.110846168	NC_000076.7	110846168	110846168	0.2822	0.415108	0.316456	0	0	0	0	0	1.69492	0	0	Zdhhc17
NC_000067.7.3741710.3741710	NC_000067.7	3741710	3741710	0.283687	0.417029	0.316456	0	0	0	0	0	0	2.08333	0	Xkr4
NC_000083.7.35827312.35827312	NC_000083.7	35827312	35827312	0.291358	0.42143	0.316456	0	0	0	0	0	0	1.69492	0	Cchcr1
NC_000070.7.119151436.119151436	NC_000070.7	119151436	119151436	0.291358	0.422357	0.316456	0	0	0	0	0	0	0	2.7027	Ybx1
NC_000070.7.131571046.131571046	NC_000070.7	131571046	131571046	0.29454	0.424643	0.316456	0	0	0	0	0	1.26582	0	0	Mecr
NC_000073.7.142213366.142213366	NC_000073.7	142213366	142213366	0.296157	0.425764	0.316456	0	0	0	0	0	0	1.16279	0	Igf2
NC_000069.7.89230151.89230151	NC_000069.7	89230151	89230151	0.296972	0.426325	0.316456	0	0	0	0	0.833333	0	0	0	Efna3
NC_000078.7.4957582.4957582	NC_000078.7	4957582	4957582	0.299443	0.427017	0.316456	0	0	0	0	0	0	0	1.20482	Atad2b
NC_000068.8.173951997.173951997	NC_000068.8	173951997	173951997	0.298615	0.427518	0.316456	0	0	0	0	0	0	1.31579	0	Npepl1
NC_000077.7.86249205.86249205	NC_000077.7	86249205	86249205	0.300276	0.427625	0.316456	0	0	0	0	0	0	0	1.85185	Med13
NC_000077.7.94520548.94520548	NC_000077.7	94520548	94520548	0.303652	0.430039	0.316456	0	0	0	0	0.877193	0	0	0	Lrrc59
NC_000068.8.68692424.68692424	NC_000068.8	68692424	68692424	0.305369	0.432474	0.316456	0	0	0	0	0	0	1.17647	0	Cers6
NC_000079.7.46822944.46822944	NC_000079.7	46822944	46822944	0.318873	0.441418	0.316456	0	0	0	0	0	0	1.23457	0	Fam8a1
NC_000079.7.46822955.46822955	NC_000079.7	46822955	46822955	0.318873	0.441418	0.316456	0	0	0	0	0	0	0	1.66667	Fam8a1
NC_000079.7.46822988.46822988	NC_000079.7	46822988	46822988	0.318873	0.441418	0.316456	0	0	0	0	0.909091	0	0	0	Fam8a1
NC_000078.7.80481971.80481971	NC_000078.7	80481971	80481971	0.321716	0.443582	0.316456	0	0	0	0	0	0	1.19048	0	Dcaf5
NC_000076.7.12884310.12884310	NC_000076.7	12884310	12884310	0.324609	0.447076	0.316456	0	0	0	0	0	0	0	1.72414	Sf3b5
NC_000080.7.47025509.47025509	NC_000080.7	47025509	47025509	0.333606	0.453093	0.316456	0	0	0	0	0	0	1.5873	0	Cnih1
NC_000080.7.47025543.47025543	NC_000080.7	47025543	47025543	0.334636	0.453931	0.316456	0	0	0	0	0	0	0	1.81818	Cnih1
NC_000085.7.6964813.6964813	NC_000085.7	6964813	6964813	0.347509	0.464326	0.316456	0	0	0	0	0	1.33333	0	0	Vegfb
NC_000076.7.41366493.41366493	NC_000076.7	41366493	41366493	0.354322	0.47086	0.316456	0	0	0	0	0.740741	0	0	0	Ppil6
NC_000078.7.72807662.72807662	NC_000078.7	72807662	72807662	0.750539	0.71973	0.316496	0	5.26316	0	3.52941	4.13793	1.92308	1.08696	0	Ppm1a
NC_000075.7.66826870.66826870	NC_000075.7	66826870	66826870	0.697599	0.69192	0.316496	1.5748	0	3.90625	0	1.4218	1.76991	1.92308	2.58621	Rab8b
NC_000070.7.152423499.152423499	NC_000070.7	152423499	152423499	0.765546	0.725928	0.316498	2.27273	0	0	3.94737	0	3.26087	2.5974	3.1746	Chd5
NC_000085.7.4332941.4332941	NC_000085.7	4332941	4332941	0.776103	0.732117	0.316503	0	0	7.46269	0	0.813008	4.28571	2.5974	1.53846	Ankrd13d
NC_000085.7.22425169.22425169	NC_000085.7	22425169	22425169	0.92364	0.791631	0.316515	12.2449	0	2.77778	7.14286	4.7619	27.5862	0	0	Trpm3
NC_000074.7.35432270.35432270	NC_000074.7	35432270	35432270	0.61569	0.646803	0.316529	0.75188	0	1.49254	0	1.16279	1.50376	0	0	Tnks
NC_000077.7.78588021.78588021	NC_000077.7	78588021	78588021	0.775365	0.731737	0.316549	0	5.40541	2.08333	1.2987	0	2	6.49351	0	Nlk
NC_000068.8.3514206.3514206	NC_000068.8	3514206	3514206	0.7664	0.726307	0.31656	2.5	9.09091	3.7037	0	2.83401	4.86111	4.94505	0.934579	Hspa14
NC_000068.8.3514206.3514206	NC_000068.8	3514206	3514206	0.7664	0.726307	0.31656	2.5	9.09091	3.7037	0	2.83401	4.86111	4.94505	0.934579	Cdnf
NC_000077.7.109253698.109253698	NC_000077.7	109253698	109253698	0.667866	0.676685	0.31658	0	0	0	1.75439	2.38095	0	0	0	Gna13
NC_000085.7.3818872.3818872	NC_000085.7	3818872	3818872	0.667866	0.676685	0.31658	0	0	0	2.12766	1.28205	0	0	2.12766	Kmt5b
NC_000073.7.80452744.80452744	NC_000073.7	80452744	80452744	0.76105	0.723749	0.316581	1.43885	4.08163	3	0	0.70922	3.06122	0.961538	7.14286	Iqgap1
NC_000082.7.4412862.4412862	NC_000082.7	4412862	4412862	0.788261	0.737783	0.3166	2.46914	0	0	3.57143	2.63158	0	3.27869	0	Glis2
NC_000070.7.62884165.62884165	NC_000070.7	62884165	62884165	0.809726	0.746076	0.316608	0	0	3.38983	2.63158	1.17647	0	0	6.94444	Zfp618
NC_000085.7.37340043.37340043	NC_000085.7	37340043	37340043	0.50682	0.579471	0.316614	0.735294	0	0	1.69492	2.20588	1	0.473934	0	Ide
NC_000067.7.128172168.128172168	NC_000067.7	128172168	128172168	0.61563	0.646761	0.316628	0	0	1.72414	0	2	0	0	0	Ubxn4
NC_000076.7.83196587.83196587	NC_000076.7	83196587	83196587	0.768991	0.728702	0.316633	4.16667	1.88679	0	0	2	1.88679	1.02041	4.83871	Nopchap1
NC_000077.7.51989663.51989663	NC_000077.7	51989663	51989663	0.609292	0.643103	0.316642	2.34375	0	0	0	1.7341	2.24719	0	0	Ppp2ca
NC_000075.7.108731413.108731413	NC_000075.7	108731413	108731413	0.609292	0.643117	0.316642	0	1.78571	0.847458	0.854701	0	0.704225	1.43885	2.5	Slc26a6
NC_000085.7.16110603.16110603	NC_000085.7	16110603	16110603	0.759319	0.724009	0.316642	0	5.26316	0	0	0	0	5.71429	0	Gnaq
NC_000077.7.120122094.120122094	NC_000077.7	120122094	120122094	0.560529	0.613702	0.316646	0	0	2.20588	0	1	1.34228	0.892857	0	Bahcc1
NC_000074.7.105122115.105122115	NC_000074.7	105122115	105122115	0.678309	0.681789	0.316647	0	0	3.61446	0	0.666667	2.5974	2	0	Cmtm4
NC_000070.7.20778296.20778296	NC_000070.7	20778296	20778296	0.602305	0.63902	0.316666	0	0	2.32558	0	0	4.03226	0.719424	0	Nkain3
NC_000072.7.39396742.39396742	NC_000072.7	39396742	39396742	0.823788	0.752206	0.316667	0	2.38095	4.83871	0	1.06383	2.98507	6.25	0	Mkrn1
NC_000080.7.4233338.4233338	NC_000080.7	4233338	4233338	0.864911	0.77138	0.316678	100	90.4762	100	100	98.2143	100	100	94.7368	Nr1d2
NC_000075.7.102230846.102230846	NC_000075.7	102230846	102230846	0.790958	0.737852	0.316678	4.54545	0	0	1.51515	5.60748	0	0	0	Ephb1
NC_000075.7.50570961.50570961	NC_000075.7	50570961	50570961	0.851323	0.764046	0.316678	0	8.69565	0	0	2.22222	2.7027	2.5641	0	Dlat
NC_000077.7.98914622.98914622	NC_000077.7	98914622	98914622	0.864911	0.77138	0.316678	0	9.52381	0	0	0	0	7.40741	0	Top2a
NC_000083.7.29566560.29566560	NC_000083.7	29566560	29566560	0.88847	0.781181	0.316678	4.54545	0	0	0	2.04082	0	0	8.33333	Mtch1
NC_000083.7.29566607.29566607	NC_000083.7	29566607	29566607	0.88847	0.781181	0.316678	0	0	8.33333	0	2.04082	0	7.69231	0	Mtch1
NC_000083.7.29566626.29566626	NC_000083.7	29566626	29566626	0.88847	0.781181	0.316678	4.54545	0	0	0	0	8.33333	0	0	Mtch1
NC_000083.7.29566653.29566653	NC_000083.7	29566653	29566653	0.88847	0.781181	0.316678	0	0	8.33333	0	4.08163	0	0	0	Mtch1
NC_000084.7.36803341.36803341	NC_000084.7	36803341	36803341	0.332632	0.452296	0.316685	0.546448	0	0	0	0.526316	0	0	1.81818	Sra1
NC_000080.7.30271414.30271414	NC_000080.7	30271414	30271414	0.700016	0.694008	0.316692	0	2.63158	1.49254	0	0	1.1236	2.73973	1.72414	Tkt
NC_000067.7.164076210.164076210	NC_000067.7	164076210	164076210	0.840704	0.759535	0.316693	5.82524	2.22222	5.26316	1.75439	5.15464	5.78512	1.06383	5.64516	Slc19a2
NC_000085.7.32463301.32463301	NC_000085.7	32463301	32463301	0.668492	0.677012	0.316698	1.08696	0	1.08696	0	0.892857	0	2.35294	0	Minpp1
NC_000068.8.69727657.69727657	NC_000068.8	69727657	69727657	0.65024	0.666359	0.316702	0	0	0	1.5873	0.746269	0	3.57143	0	Ubr3
NC_000070.7.116484412.116484412	NC_000070.7	116484412	116484412	0.519632	0.58791	0.316707	0.793651	0	0	0	1.06383	0.847458	0	0	Nasp
NC_000082.7.34974719.34974719	NC_000082.7	34974719	34974719	0.651407	0.667484	0.316713	2	1.5873	0	0	0	0	2.25564	3.09278	Adcy5
NC_000082.7.87292739.87292739	NC_000082.7	87292739	87292739	0.727774	0.708393	0.316736	0	0	0	2.7027	2.10526	0	0	0	Cct8
NC_000072.7.86172503.86172503	NC_000072.7	86172503	86172503	0.900726	0.78433	0.316742	3.44828	23.0769	5.35714	6.97674	12.1622	6.34921	3.33333	0	Tgfa
NC_000068.8.131404280.131404280	NC_000068.8	131404280	131404280	0.718552	0.702834	0.316742	0	4.34783	0	0	1.6129	1.72414	0	0	Adra1d
NC_000068.8.131404300.131404300	NC_000068.8	131404300	131404300	0.718552	0.702834	0.316742	0	0	0	2.7027	0	0	3.44828	0	Adra1d
NC_000071.7.115376659.115376659	NC_000071.7	115376659	115376659	0.718552	0.702834	0.316742	0	3.57143	0	0	3.1746	0	0	0	Pop5
NC_000077.7.45743313.45743313	NC_000077.7	45743313	45743313	0.795036	0.740911	0.316752	3.4188	0	2.22222	3.57143	3.73134	3.53982	0.961538	4.47761	Clint1
NC_000085.7.46045221.46045221	NC_000085.7	46045221	46045221	0.55589	0.610824	0.316756	1.21951	0	0	0	0	0	0.934579	2.46914	Pprc1
NC_000069.7.58323221.58323221	NC_000069.7	58323221	58323221	0.674214	0.679546	0.31676	1.83486	0	3.92157	0	0.549451	1.36054	2.92398	2.61438	Tsc22d2
NC_000070.7.98271298.98271298	NC_000070.7	98271298	98271298	0.834992	0.757087	0.31676	6.57895	5.55556	6.97674	0	8	5.6	5.21739	1.25	Tm2d1
NC_000069.7.138780454.138780454	NC_000069.7	138780454	138780454	0.710759	0.698845	0.316774	0	2.77778	0	0	0	0	0	5.26316	Rap1gds1
NC_000079.7.9046227.9046227	NC_000079.7	9046227	9046227	0.657205	0.670835	0.316829	0	0	2.15054	1.11111	3.14136	0	0	0.909091	Gtpbp4
NC_000068.8.174305980.174305980	NC_000068.8	174305980	174305980	0.709608	0.6982	0.316843	0	3.50877	1.36986	0	0.632911	1.8018	0	4.10959	Atp5f1e
NC_000070.7.130202826.130202826	NC_000070.7	130202826	130202826	0.824848	0.752647	0.316844	7.69231	7.14286	0	1.44928	2	3.10078	5.98291	7.22892	Fabp3
NC_000080.7.69970283.69970283	NC_000080.7	69970283	69970283	0.776344	0.732248	0.316865	3	1.47059	1.23457	2.32558	3.64964	1.33333	2.7027	0	Chmp7
NC_000075.7.32452522.32452522	NC_000075.7	32452522	32452522	0.907936	0.787226	0.316868	0	0	9.52381	12	0	21.2121	0	0	Fli1
NC_000068.8.72306523.72306523	NC_000068.8	72306523	72306523	0.732455	0.709817	0.316868	5.26316	0	0	0	0	2.88462	3.62319	0	Cdca7
NC_000085.7.27194414.27194414	NC_000085.7	27194414	27194414	0.657269	0.670871	0.316907	2.47934	0	0	1.02041	0	0	0	6.49351	Vldlr
NC_000080.7.103307964.103307964	NC_000080.7	103307964	103307964	0.835439	0.758633	0.316912	0	0	9.7561	0	6.81818	0	0	0	Cln5
NC_000080.7.34541916.34541916	NC_000080.7	34541916	34541916	0.876584	0.776308	0.316912	0	0	7.40741	0	0	0	0	12.5	Grid1
NC_000083.7.86452552.86452552	NC_000083.7	86452552	86452552	0.641356	0.661759	0.316925	1.08108	0	1.78571	1.07527	2.29358	2.17391	0	0.813008	Prkce
NC_000075.7.123546495.123546495	NC_000075.7	123546495	123546495	0.453006	0.543651	0.316926	0	0	1.0989	0	1.5625	0	0	0	Lztfl1
NC_000080.7.25927801.25927801	NC_000080.7	25927801	25927801	0.443942	0.537088	0.316928	1.40449	0.487805	0	2.36967	1.8711	2.46305	0	0.341297	Tmem254
NC_000077.7.97673265.97673265	NC_000077.7	97673265	97673265	0.633195	0.657033	0.316939	0.961538	0	3.7594	0	1.25	3.97351	1.21951	0	Rpl23
NC_000074.7.3671636.3671636	NC_000074.7	3671636	3671636	0.821141	0.751051	0.316942	0	6.89655	0	0	2.63158	0	0	4.54545	Xab2
NC_000074.7.3671636.3671636	NC_000074.7	3671636	3671636	0.821141	0.751051	0.316942	0	6.89655	0	0	2.63158	0	0	4.54545	Pet100
NC_000077.7.98685680.98685680	NC_000077.7	98685680	98685680	0.653262	0.668555	0.316948	2.75862	0	0	0	0	3.37079	0	2.85714	Msl1
NC_000078.7.72808384.72808384	NC_000078.7	72808384	72808384	0.710891	0.699713	0.316951	4.28571	0	0	0	1.38889	0	2.53165	1.78571	Ppm1a
NC_000085.7.6918911.6918911	NC_000085.7	6918911	6918911	0.129253	0.279238	0.316957	0	0	0	0	0	1.16279	0	0	Bad
NC_000076.7.108169169.108169169	NC_000076.7	108169169	108169169	0.773153	0.73066	0.316962	4.30108	0	1.1236	0	3.57143	0.900901	3.94737	0	Pawr
NC_000071.7.92286021.92286021	NC_000071.7	92286021	92286021	0.707332	0.697079	0.316967	3.125	0	0	0	2.36686	0	1.23457	0	Uso1
NC_000068.8.135901382.135901382	NC_000068.8	135901382	135901382	0.83975	0.759139	0.316971	7.20721	6.45161	4.5045	4.0404	6.17978	4.85437	4.80769	6.95652	Lamp5
NC_000081.7.75952417.75952417	NC_000081.7	75952417	75952417	0.787205	0.737273	0.316974	2.98507	0	1.44928	3.22581	3.2	0	1.88679	5.33333	Puf60
NC_000069.7.89738841.89738841	NC_000069.7	89738841	89738841	0.848622	0.762857	0.316974	5.08475	0	0	0	2.12766	0	0	8.16327	She
NC_000070.7.94491174.94491174	NC_000070.7	94491174	94491174	0.729786	0.708519	0.316978	2.32558	0	0.900901	2.5	0.588235	0.854701	3.96825	2.5974	Plaa
NC_000071.7.34527598.34527598	NC_000071.7	34527598	34527598	0.509814	0.581637	0.316984	0	0	0.934579	0	0.613497	0	1.81818	0	Fam193a
NC_000071.7.142800835.142800835	NC_000071.7	142800835	142800835	0.871211	0.772337	0.316986	1.5625	0	4.81928	10.9091	9.52381	0	0	8.77193	Tnrc18
NC_000076.7.40759360.40759360	NC_000076.7	40759360	40759360	0.39094	0.499201	0.317007	0	0	0	0.787402	0.549451	1.35135	0	0	Cdc40
NC_000077.7.51647109.51647109	NC_000077.7	51647109	51647109	0.537502	0.599236	0.317025	0	0	2	0	0.434783	0	3.14465	0	Sec24a
NC_000067.7.151631488.151631488	NC_000067.7	151631488	151631488	0.649036	0.665718	0.317047	0	0	0	1.78571	1.9802	0	0	0	Edem3
NC_000085.7.53665801.53665801	NC_000085.7	53665801	53665801	0.816874	0.750776	0.317049	4.25532	0	0	2.77778	2.12766	0	4.54545	1.44928	Rbm20
NC_000074.7.39127128.39127128	NC_000074.7	39127128	39127128	0.61085	0.644005	0.317059	1.50376	0	0	0	1.16279	0	0	2.22222	Sgcz
NC_000067.7.9615933.9615933	NC_000067.7	9615933	9615933	0.793172	0.73889	0.317061	4.65116	0	0	0	0	5.26316	0	0	Rrs1
NC_000067.7.9615933.9615933	NC_000067.7	9615933	9615933	0.793172	0.73889	0.317061	4.65116	0	0	0	0	5.26316	0	0	Adhfe1
NC_000074.7.88864862.88864862	NC_000074.7	88864862	88864862	0.697853	0.692059	0.317066	2.7027	0	0	0	1.14943	0	1.69492	0	Heatr3
NC_000068.8.31973969.31973969	NC_000068.8	31973969	31973969	0.574113	0.622117	0.31707	2.29008	0	0	0	0.628931	1.78571	1.11732	0	Fam78a
NC_000073.7.83532591.83532591	NC_000073.7	83532591	83532591	0.704152	0.695393	0.317079	0	0	1.85185	0	0	0	3.38983	0	Tlnrd1
NC_000081.7.78798363.78798363	NC_000081.7	78798363	78798363	0.704152	0.696222	0.317079	0	0	0	1.85185	0	4.87805	0	0	Pdxp
NC_000081.7.78798368.78798368	NC_000081.7	78798368	78798368	0.704152	0.696222	0.317079	2.12766	0	0	0	0	0	0	4.25532	Pdxp
NC_000081.7.78798434.78798434	NC_000081.7	78798434	78798434	0.704152	0.696222	0.317079	0	0	2.04082	0	0	0	4.44444	0	Pdxp
NC_000073.7.16043592.16043592	NC_000073.7	16043592	16043592	0.511217	0.582529	0.317084	0	0	0.943396	0.769231	0.925926	0	1.81818	0	Bbc3
NC_000071.7.120641522.120641522	NC_000071.7	120641522	120641522	0.676964	0.681055	0.317106	1.81818	0	0	0	0	1.40845	0	1.96078	Plbd2
NC_000073.7.63589183.63589183	NC_000073.7	63589183	63589183	0.676964	0.681055	0.317106	0	0	0	1.75439	2.98507	0	0	0	Klf13
NC_000079.7.43633849.43633849	NC_000079.7	43633849	43633849	0.440081	0.534427	0.317113	0.763359	0	0	0	0	0	0.826446	2	Ranbp9
NC_000071.7.54156171.54156171	NC_000071.7	54156171	54156171	0.730872	0.709082	0.317114	0	0	2.63158	0	1.31579	0	2.7027	0	Stim2
NC_000075.7.110305670.110305670	NC_000075.7	110305670	110305670	0.740134	0.713586	0.317122	0	1.72414	5.42636	0	1.72414	2.89855	3	1.2987	Klhl18
NC_000073.7.45683130.45683130	NC_000073.7	45683130	45683130	0.732095	0.709653	0.317125	0	1.81818	1.6129	1.81818	0	3.19149	2.17391	0	Abcc6
NC_000073.7.45683130.45683130	NC_000073.7	45683130	45683130	0.732095	0.709653	0.317125	0	1.81818	1.6129	1.81818	0	3.19149	2.17391	0	Nomo1
NC_000082.7.90731449.90731449	NC_000082.7	90731449	90731449	0.732095	0.710637	0.317125	0.847458	3.33333	0	1.40845	3	1.31579	0	0.952381	Cfap298
NC_000069.7.100592970.100592970	NC_000069.7	100592970	100592970	0.695643	0.690893	0.317144	0	0	2.43902	0	1.20482	0	0	5.17241	Man1a2
NC_000067.7.166207080.166207080	NC_000067.7	166207080	166207080	0.712643	0.699829	0.317144	0	0	0	3.27869	1.86916	1.96078	0	0	Tada1
NC_000078.7.101049094.101049094	NC_000078.7	101049094	101049094	0.782067	0.734947	0.317144	2	0	0	0	0	2.08333	2.04082	0	Ppp4r3a
NC_000071.7.128678006.128678006	NC_000071.7	128678006	128678006	0.681751	0.683587	0.31716	1.40845	0	0	0	1.20482	1.72414	0	0	Fzd10
NC_000072.7.137731830.137731830	NC_000072.7	137731830	137731830	0.681751	0.683587	0.31716	0	0	1.6129	0	1.53846	0	1.5873	0	Dera
NC_000073.7.141055213.141055213	NC_000073.7	141055213	141055213	0.619577	0.648961	0.317162	1.25	0	0.833333	1.62602	0.46729	0	0	5.88235	Polr2l
NC_000069.7.118356057.118356057	NC_000069.7	118356057	118356057	0.797985	0.741078	0.317162	3.57143	2.63158	6.25	7.48299	4.78261	5.80645	6.79012	4.6875	Dpyd
NC_000084.7.44513681.44513681	NC_000084.7	44513681	44513681	0.645014	0.663848	0.317169	1.41844	0	1.8018	0	2.68456	0	1.62602	0	Dcp2
NC_000069.7.100592605.100592605	NC_000069.7	100592605	100592605	0.551513	0.60822	0.317171	0	4.28571	0	0	0.564972	4.12371	0	0	Man1a2
NC_000084.7.73706666.73706666	NC_000084.7	73706666	73706666	0.57554	0.622906	0.317171	0.675676	1.44928	0	0	1.875	0.990099	0	0	Mex3c
NC_000069.7.121220885.121220885	NC_000069.7	121220885	121220885	0.725985	0.706638	0.317174	0	0	0	3.92157	2.04082	0	1.88679	0	Cnn3
NC_000079.7.3684325.3684325	NC_000079.7	3684325	3684325	0.725985	0.707499	0.317174	0	0	0	2.66667	0	4.54545	0	0	Asb13
NC_000080.7.68170637.68170637	NC_000080.7	68170637	68170637	0.792213	0.739615	0.31719	4.22535	0	0.877193	7.07965	3.82166	4.61538	2.48447	4.7619	Dock5
NC_000075.7.57444968.57444968	NC_000075.7	57444968	57444968	0.813301	0.747637	0.31719	1.63934	6.77966	0	0	0	3.7037	7.84314	0	Fam219b
NC_000080.7.52122314.52122314	NC_000080.7	52122314	52122314	0.762946	0.725837	0.317197	3.94737	0	3.53982	0.917431	2.82486	2.96296	3.5461	2	Mettl17
NC_000077.7.21320581.21320581	NC_000077.7	21320581	21320581	0.775449	0.731787	0.317203	2.91262	0	0	1.49254	4.6729	0	0	1.81818	Ugp2
NC_000067.7.165829768.165829768	NC_000067.7	165829768	165829768	0.570393	0.619877	0.317216	0	1.47059	0	0	1.75439	0	0	0	Pou2f1
NC_000077.7.51647153.51647153	NC_000077.7	51647153	51647153	0.537955	0.599562	0.317228	0	0	2	0	0.434783	0.787402	2.51572	0	Sec24a
NC_000068.8.109504587.109504587	NC_000068.8	109504587	109504587	0.851564	0.764136	0.317231	0	0	0	10	4.16667	0	0	0	Bdnf
NC_000070.7.48585173.48585173	NC_000070.7	48585173	48585173	0.851564	0.764136	0.317231	0	0	4.54545	0	5.26316	0	0	0	Tmeff1
NC_000072.7.124689106.124689106	NC_000072.7	124689106	124689106	0.651126	0.666811	0.317234	0	0	0	3.92157	0.775194	1.63934	0	2.17391	Emg1
NC_000072.7.124689106.124689106	NC_000072.7	124689106	124689106	0.651126	0.666811	0.317234	0	0	0	3.92157	0.775194	1.63934	0	2.17391	Phb2
NC_000076.7.117977493.117977493	NC_000076.7	117977493	117977493	0.548388	0.606161	0.317243	0	2.5641	0	0	0.833333	0	1.38889	0	Mdm1
NC_000068.8.163046319.163046319	NC_000068.8	163046319	163046319	0.785411	0.735327	0.317252	3.4188	0	4.34783	0	0.584795	6.89655	0	5.33333	Tox2
NC_000077.7.100861268.100861268	NC_000077.7	100861268	100861268	0.58548	0.629028	0.31726	0	2.46914	0	1.07527	0.510204	2.38095	0.662252	0.826446	Cavin1
NC_000069.7.158267164.158267164	NC_000069.7	158267164	158267164	0.782686	0.734027	0.31727	0	3.44828	2.22222	5.19481	0	1.17647	5.43478	7.37705	Lrrc7
NC_000081.7.84565626.84565626	NC_000081.7	84565626	84565626	0.581347	0.626512	0.317279	0	0	2.67857	0	1.23457	0.714286	1.05263	0.847458	Prr5
NC_000070.7.119152055.119152055	NC_000070.7	119152055	119152055	0.701164	0.693834	0.317283	0	3.44828	0	2.32558	0	2.88462	2.6087	0	Ybx1
NC_000068.8.31736925.31736925	NC_000068.8	31736925	31736925	0.899261	0.783712	0.317289	11.4286	0	1.88679	16.6667	15.9091	0	1.40845	17.3913	Fibcd1
NC_000081.7.27467214.27467214	NC_000081.7	27467214	27467214	0.623789	0.651619	0.317295	0	0	2.24719	0	0	0	0.900901	3.19149	Ank
NC_000073.7.122968744.122968744	NC_000073.7	122968744	122968744	0.712739	0.699869	0.317298	1.0101	0	0	4.7619	0.588235	4.83871	0	1.17647	Arhgap17
NC_000078.7.98867605.98867605	NC_000078.7	98867605	98867605	0.780495	0.73421	0.317318	2.43902	0	0	0	1.49254	0	1.85185	0	Eml5
NC_000076.7.82821030.82821030	NC_000076.7	82821030	82821030	0.771642	0.729926	0.317329	1.2987	3.0303	0	2.08333	0	0	5.26316	1.02041	Chst11
NC_000073.7.12552422.12552422	NC_000073.7	12552422	12552422	0.789515	0.737169	0.317329	3.38983	0	0	1.88679	1.6129	3.33333	0	1.72414	Zfp329
NC_000077.7.106811621.106811621	NC_000077.7	106811621	106811621	0.761631	0.725151	0.317333	0	0	0	4.16667	1.5625	0	3.44828	0	Smurf2
NC_000067.7.87141690.87141690	NC_000067.7	87141690	87141690	0.631709	0.656007	0.317347	1.42857	0	0	2.10526	2.09424	1.44928	0	1.21951	Eif4e2
NC_000078.7.4867648.4867648	NC_000078.7	4867648	4867648	0.411381	0.513883	0.317361	0	0	0.719424	0	1.34529	0	0	0	Sf3b6
NC_000068.8.179618681.179618681	NC_000068.8	179618681	179618681	0.78972	0.737271	0.317374	4	3.77358	0	4.34783	1.21951	5.22876	2.63158	4.0404	Taf4
NC_000084.7.58011992.58011992	NC_000084.7	58011992	58011992	0.719415	0.704085	0.317375	1.5873	0	0	0	0	2.32558	1.69492	0	Slc12a2
NC_000068.8.154411317.154411317	NC_000068.8	154411317	154411317	0.793853	0.73921	0.317396	2.08333	3.125	2.43902	3.0303	0.609756	3.33333	7.69231	2.63158	E2f1
NC_000075.7.77824924.77824924	NC_000075.7	77824924	77824924	0.50855	0.580783	0.317416	0	0	0	0.869565	0	1.76991	0	0	Elovl5
NC_000074.7.48166983.48166983	NC_000074.7	48166983	48166983	0.698218	0.69227	0.31742	1.25786	2.46914	4.41176	0	3.36134	2.18579	0	4.23729	Cdkn2aip
NC_000077.7.55205323.55205323	NC_000077.7	55205323	55205323	0.887114	0.780621	0.317426	13.0769	2.89855	15.2542	20.4918	12.6829	11.1111	15.5039	20.3883	Fat2
NC_000082.7.32698513.32698513	NC_000082.7	32698513	32698513	0.617486	0.647949	0.317429	0	3.1746	0	0	0	2.5641	1.20482	0	Fyttd1
NC_000072.7.66512264.66512264	NC_000072.7	66512264	66512264	0.832008	0.75584	0.317455	2.17391	4.34783	2.66667	2.32558	6.81818	0	1.19048	0	Mad2l1
NC_000068.8.33015629.33015629	NC_000068.8	33015629	33015629	0.896614	0.782633	0.31746	87.234	100	100	100	97.561	100	93.1034	91.6667	Garnl3
NC_000071.7.64452453.64452453	NC_000071.7	64452453	64452453	0.914821	0.790053	0.31746	100	91.6667	96	100	92.3077	100	100	100	Tbc1d1
NC_000080.7.75185191.75185191	NC_000080.7	75185191	75185191	0.239842	0.386869	0.31746	0	0	0	0	0.793651	0	0	0	Lrch1
NC_000074.7.125448524.125448524	NC_000074.7	125448524	125448524	0.249413	0.394192	0.31746	0	0	0	0	0	0	2.08333	0	Ttc13
NC_000074.7.125448524.125448524	NC_000074.7	125448524	125448524	0.249413	0.394192	0.31746	0	0	0	0	0	0	2.08333	0	Arv1
NC_000074.7.123792475.123792475	NC_000074.7	123792475	123792475	0.254783	0.397705	0.31746	0	0	0	0	1.20482	0	0	0	Spg7
NC_000085.7.6414223.6414223	NC_000085.7	6414223	6414223	0.261017	0.401161	0.31746	0	0	0	0	0	1.16279	0	0	Sf1
NC_000077.7.85125753.85125753	NC_000077.7	85125753	85125753	0.268897	0.406342	0.31746	0	0	0	0	0	0	0.909091	0	Appbp2
NC_000075.7.23134325.23134325	NC_000075.7	23134325	23134325	0.270256	0.408038	0.31746	0	0	0	0	0.877193	0	0	0	Bmper
NC_000070.7.149188803.149188803	NC_000070.7	149188803	149188803	0.271627	0.408918	0.31746	0	0	0	0	0	0	0	2.12766	Pex14
NC_000070.7.149188803.149188803	NC_000070.7	149188803	149188803	0.271627	0.408918	0.31746	0	0	0	0	0	0	0	2.12766	Dffa
NC_000067.7.72750440.72750440	NC_000067.7	72750440	72750440	0.275116	0.411197	0.31746	0	0	0	0	0	1.49254	0	0	Rpl37a
NC_000068.8.109748163.109748163	NC_000068.8	109748163	109748163	0.275116	0.411197	0.31746	0	0	0	0	0.884956	0	0	0	Lgr4
NC_000068.8.109748175.109748175	NC_000068.8	109748175	109748175	0.275116	0.411197	0.31746	0	0	0	0	0.884956	0	0	0	Lgr4
NC_000068.8.109748177.109748177	NC_000068.8	109748177	109748177	0.275116	0.411197	0.31746	0	0	0	0	0.884956	0	0	0	Lgr4
NC_000073.7.65759452.65759452	NC_000073.7	65759452	65759452	0.275116	0.411197	0.31746	0	0	0	0	1.21951	0	0	0	Chsy1
NC_000073.7.65759462.65759462	NC_000073.7	65759462	65759462	0.275116	0.411197	0.31746	0	0	0	0	1.21951	0	0	0	Chsy1
NC_000085.7.10160343.10160343	NC_000085.7	10160343	10160343	0.277251	0.411801	0.31746	0	0	0	0	0	1.07527	0	0	Fads1
NC_000076.7.95351156.95351156	NC_000076.7	95351156	95351156	0.280883	0.414267	0.31746	0	0	0	0	0	0	1.47059	0	Ube2n
NC_000081.7.80017560.80017560	NC_000081.7	80017560	80017560	0.280883	0.414267	0.31746	0	0	0	0	0	1.75439	0	0	Tab1
NC_000067.7.179787359.179787359	NC_000067.7	179787359	179787359	0.284607	0.41772	0.31746	0	0	0	0	0	1.21951	0	0	Cdc42bpa
NC_000070.7.155307658.155307658	NC_000070.7	155307658	155307658	0.284607	0.41772	0.31746	0	0	0	0	0	1.2987	0	0	Ski
NC_000082.7.32065786.32065786	NC_000082.7	32065786	32065786	0.292352	0.422048	0.31746	0	0	0	0	0	0.934579	0	0	Fbxo45
NC_000082.7.32065795.32065795	NC_000082.7	32065795	32065795	0.293149	0.422624	0.31746	0	0	0	0	0	0.934579	0	0	Fbxo45
NC_000085.7.7017133.7017133	NC_000085.7	7017133	7017133	0.297199	0.425394	0.31746	0	0	0	0	0	0	1.40845	0	Stip1
NC_000069.7.129853978.129853978	NC_000069.7	129853978	129853978	0.297199	0.426492	0.31746	0	0	0	0	0.943396	0	0	0	Sec24b
NC_000070.7.115874611.115874611	NC_000070.7	115874611	115874611	0.299682	0.428296	0.31746	0	0	0	0	0	1.2987	0	0	Faah
NC_000084.7.6491087.6491087	NC_000084.7	6491087	6491087	0.30136	0.428365	0.31746	0	0	0	0	0	0	1.66667	0	Epc1
NC_000078.7.4957530.4957530	NC_000078.7	4957530	4957530	0.303912	0.430236	0.31746	0	0	0	0	1.02041	0	0	0	Atad2b
NC_000078.7.4957535.4957535	NC_000078.7	4957535	4957535	0.304772	0.430888	0.31746	0	0	0	0	0	0	1.47059	0	Atad2b
NC_000074.7.11606647.11606647	NC_000074.7	11606647	11606647	0.309144	0.435259	0.31746	0	0	0	0	0	0	1.25	0	Ing1
NC_000073.7.92523342.92523342	NC_000073.7	92523342	92523342	0.314555	0.439375	0.31746	0	0	0	0	0	1.05263	0	0	Prcp
NC_000073.7.92523271.92523271	NC_000073.7	92523271	92523271	0.316401	0.440758	0.31746	0	0	0	0	0	0	0	2.43902	Prcp
NC_000069.7.80944198.80944198	NC_000069.7	80944198	80944198	0.318268	0.442208	0.31746	0	0	0	0	0	0	0	2.08333	Pdgfc
NC_000078.7.80481987.80481987	NC_000078.7	80481987	80481987	0.321109	0.443113	0.31746	0	0	0	0	0	1.04167	0	0	Dcaf5
NC_000086.8.156826157.156826157	NC_000086.8	156826157	156826157	0.341411	0.459418	0.31746	0	0	0	0	0	0	0	1.6129	Cnksr2
NC_000081.7.96185249.96185249	NC_000081.7	96185249	96185249	0.344677	0.462067	0.31746	0	0	0	0	0	1.92308	0	0	Arid2
NC_000071.7.25114026.25114026	NC_000071.7	25114026	25114026	0.601023	0.638269	0.31746	0	0	0	1.75439	0.649351	0	2.41935	0	Prkag2
NC_000068.8.35994689.35994689	NC_000068.8	35994689	35994689	0.621258	0.64992	0.31746	0	0	0.952381	0	1.0989	0	0	1.49254	Lhx6
NC_000068.8.180141681.180141681	NC_000068.8	180141681	180141681	0.765914	0.726116	0.31746	2.38095	0	0	0	1.6129	2.32558	0	0	Ntsr1
NC_000067.7.150869033.150869033	NC_000067.7	150869033	150869033	0.808333	0.745455	0.31746	0	0	9.09091	0	0	0	6.17284	0	Hmcn1
NC_000077.7.87249651.87249651	NC_000077.7	87249651	87249651	0.834299	0.758127	0.31746	2.94118	0	0	0	0	0	6.06061	0	Ppm1e
NC_000069.7.137570349.137570349	NC_000069.7	137570349	137570349	0.85825	0.766957	0.31746	0	0	4.7619	0	3.57143	0	0	0	H2az1
NC_000069.7.137570361.137570361	NC_000069.7	137570361	137570361	0.85825	0.766957	0.31746	3.44828	0	0	0	0	0	7.69231	0	H2az1
NC_000069.7.137570349.137570349	NC_000069.7	137570349	137570349	0.85825	0.766957	0.31746	0	0	4.7619	0	3.57143	0	0	0	Dnajb14
NC_000069.7.137570361.137570361	NC_000069.7	137570361	137570361	0.85825	0.766957	0.31746	3.44828	0	0	0	0	0	7.69231	0	Dnajb14
NC_000073.7.37718402.37718402	NC_000073.7	37718402	37718402	0.859568	0.76748	0.31746	3.57143	0	5	0	0	1.81818	2	13.3333	Uri1
NC_000067.7.57445455.57445455	NC_000067.7	57445455	57445455	0.879768	0.775829	0.31746	5	0	1.85185	4.54545	0	12.5	0	0	Tyw5
NC_000067.7.57445455.57445455	NC_000067.7	57445455	57445455	0.879768	0.775829	0.31746	5	0	1.85185	4.54545	0	12.5	0	0	Maip1
NC_000078.7.113104338.113104338	NC_000078.7	113104338	113104338	0.888344	0.781137	0.31746	0	12.5	0	0	9.09091	0	2.5641	0	Crip2
NC_000079.7.113931377.113931377	NC_000079.7	113931377	113931377	0.898887	0.785287	0.31746	8.16327	0	6.06061	0	0	2.77778	6.81818	20	Arl15
NC_000077.7.112673271.112673271	NC_000077.7	112673271	112673271	0.691397	0.689535	0.31746	2.98507	0	0	0	3.0303	0	0	1.16279	Sox9
NC_000080.7.70396819.70396819	NC_000080.7	70396819	70396819	0.796938	0.741747	0.31746	5.03597	1.72414	0	6.60377	6.38298	0.854701	2.7027	4.03226	9930012K11Rik
NC_000081.7.84740369.84740369	NC_000081.7	84740369	84740369	0.834358	0.75816	0.31746	2.65487	4	0	5.47945	6.60377	4.16667	0	1.25	Phf21b
NC_000075.7.75532778.75532778	NC_000075.7	75532778	75532778	0.917256	0.790572	0.31746	11.6279	0	9.09091	0	6.52174	10	7.31707	0	Lysmd2
NC_000080.7.48358342.48358342	NC_000080.7	48358342	48358342	0.626024	0.652917	0.317501	2.30769	0	0	0	1.6129	0.793651	0	1.8018	Peli2
NC_000068.8.103397450.103397450	NC_000068.8	103397450	103397450	0.734513	0.710844	0.317505	0	7.69231	0	0	0.724638	4.34783	2.08333	0	Abtb2
NC_000082.7.97564634.97564634	NC_000082.7	97564634	97564634	0.591387	0.63248	0.317529	0	0	0.980392	0	0.970874	0	1.33333	0	Ripk4
NC_000074.7.105951805.105951805	NC_000074.7	105951805	105951805	0.330379	0.451698	0.317559	0	1.36986	0	0	0.458716	1.46341	0	0	Phaf1
NC_000080.7.33646020.33646020	NC_000080.7	33646020	33646020	0.868711	0.773045	0.317559	10.7438	5.08475	8	1.20482	7.69231	13.5135	4.54545	1.81818	Gdf10
NC_000072.7.120643725.120643725	NC_000072.7	120643725	120643725	0.840213	0.759313	0.31759	0	0	6.89655	0	2.27273	0	2.22222	6.97674	Cecr2
NC_000070.7.115642127.115642127	NC_000070.7	115642127	115642127	0.722136	0.70467	0.317604	4.20168	0	0	0	1.28205	2.63158	0	3.7037	Atpaf1
NC_000078.7.104824135.104824135	NC_000078.7	104824135	104824135	0.958532	0.791631	0.317604	41.3793	18.1818	48.6486	46.1538	51.6667	10.8696	66.6667	61.5385	Clmn
NC_000079.7.46571920.46571920	NC_000079.7	46571920	46571920	0.680714	0.683828	0.317618	0.970874	0	0	3.27869	0.694444	1.14943	3.125	0	Rbm24
NC_000086.8.102864353.102864353	NC_000086.8	102864353	102864353	0.890279	0.781932	0.317634	0	0	0	5.88235	5.88235	2.38095	0	0	Slc16a2
NC_000074.7.86281932.86281932	NC_000074.7	86281932	86281932	0.825665	0.753023	0.317638	5.82524	10.2941	0.934579	1.21951	4.8951	5.81395	4.62963	2.75229	Dnaja2
NC_000079.7.38177647.38177647	NC_000079.7	38177647	38177647	0.383128	0.492598	0.317646	0	1.83486	0	0	0.377358	1.50754	0.632911	0	Ssr1
NC_000070.7.70453188.70453188	NC_000070.7	70453188	70453188	0.77591	0.730854	0.317651	0	0	2.38095	0	0	0	4.87805	0	Megf9
NC_000084.7.39126881.39126881	NC_000084.7	39126881	39126881	0.803802	0.744919	0.317654	1.06383	4.16667	0	7.69231	2.06186	0	1.08696	8.16327	Arhgap26
NC_000078.7.69629752.69629752	NC_000078.7	69629752	69629752	0.67841	0.682544	0.317669	0	0	0	3.44828	2.11268	1.5625	0	0	Vcpkmt
NC_000069.7.123241145.123241145	NC_000069.7	123241145	123241145	0.824358	0.752442	0.31767	4.44444	0	0	2.5	0	0	4.08163	8.69565	Prss12
NC_000083.7.87590188.87590188	NC_000083.7	87590188	87590188	0.797195	0.741865	0.317684	0	5.12821	0	4.47761	0	0	3.84615	9.09091	Ttc7
NC_000078.7.73160241.73160241	NC_000078.7	73160241	73160241	0.612001	0.644733	0.31769	0	3.50877	0	0	0	0	3.14961	0	Six4
NC_000078.7.73160241.73160241	NC_000078.7	73160241	73160241	0.612001	0.644733	0.31769	0	3.50877	0	0	0	0	3.14961	0	Mnat1
NC_000076.7.19809823.19809823	NC_000076.7	19809823	19809823	0.569364	0.61926	0.317693	1.05263	1.96078	0	0	0.510204	0.666667	0.578035	3.0303	Map3k5
NC_000072.7.100810563.100810563	NC_000072.7	100810563	100810563	0.641463	0.661504	0.317715	0	1.78571	0	1.1236	1.28205	0	2	0	Ppp4r2
NC_000072.7.89572558.89572558	NC_000072.7	89572558	89572558	0.741953	0.714434	0.317715	0	0	0	2.04082	0	2.5	2.7027	0	Chchd6
NC_000068.8.45007274.45007274	NC_000068.8	45007274	45007274	0.743246	0.715087	0.317715	2.10526	1.49254	0	2.17391	1.40845	0	5.20833	0	Zeb2
NC_000069.7.96465222.96465222	NC_000069.7	96465222	96465222	0.806459	0.744629	0.317726	0	0	0	3.0303	0	0	7.69231	0	Txnip
NC_000074.7.26274999.26274999	NC_000074.7	26274999	26274999	0.572556	0.621164	0.317741	0	0	1.07527	1.04167	0.52356	0	0.934579	2.66667	Bag4
NC_000074.7.26274999.26274999	NC_000074.7	26274999	26274999	0.572556	0.621164	0.317741	0	0	1.07527	1.04167	0.52356	0	0.934579	2.66667	Lsm1
NC_000077.7.100363361.100363361	NC_000077.7	100363361	100363361	0.870208	0.773744	0.317776	6.25	0	2.38095	4.25532	6.12245	3.61446	2.5641	4.44444	Klhl11
NC_000082.7.90840858.90840858	NC_000082.7	90840858	90840858	0.672854	0.679371	0.317776	1.63934	0	0	0	0	0	3.125	0	Paxbp1
NC_000067.7.91340503.91340503	NC_000067.7	91340503	91340503	0.589181	0.631225	0.317784	0	0	0	1.5873	0	0	0	3.125	Hes6
NC_000085.7.53378654.53378654	NC_000085.7	53378654	53378654	0.693605	0.690685	0.317786	0	0	1.92308	2.08333	2.06897	0	2.08333	0	Smndc1
NC_000070.7.132030552.132030552	NC_000070.7	132030552	132030552	0.929877	0.790572	0.31779	9.25926	10.5263	11.3636	23.913	18.9189	5.55556	12.1212	14.2857	Rab42
NC_000073.7.134272930.134272930	NC_000073.7	134272930	134272930	0.707004	0.696921	0.317791	1.86916	1.5625	0	1.40845	2.11268	0.763359	2.4	0.900901	Dock1
NC_000075.7.32462073.32462073	NC_000075.7	32462073	32462073	0.852594	0.764565	0.317799	4.49438	0	7.6087	4.28571	2.80374	7.44681	0	11.3208	Fli1
NC_000073.7.79585034.79585034	NC_000073.7	79585034	79585034	0.466166	0.552646	0.317804	0.724638	0	0	0	0	0.729927	0	1.88679	Arpin
NC_000071.7.52723678.52723678	NC_000071.7	52723678	52723678	0.704895	0.695783	0.317807	1.78571	0	0	0	0	1.66667	0	3.84615	Lgi2
NC_000073.7.45056042.45056042	NC_000073.7	45056042	45056042	0.589307	0.631293	0.317832	2.29008	0	0	0	2.27273	0	1.30719	0	Kcna7
NC_000073.7.125799155.125799155	NC_000073.7	125799155	125799155	0.75978	0.723155	0.317835	5.40541	1.1236	2.67857	0	3.5503	2.72109	4.08163	0.909091	Xpo6
NC_000077.7.79980246.79980246	NC_000077.7	79980246	79980246	0.588074	0.630516	0.317847	0	0	0.763359	1.13636	0.884956	2.43902	0	0	Atad5
NC_000070.7.117772424.117772424	NC_000070.7	117772424	117772424	0.72968	0.708479	0.317849	0	0	0	2.85714	1.72414	1.88679	0	0	Ipo13
NC_000070.7.117772432.117772432	NC_000070.7	117772432	117772432	0.72968	0.708479	0.317849	0	0	0	2.85714	1.72414	1.88679	0	0	Ipo13
NC_000074.7.11606272.11606272	NC_000074.7	11606272	11606272	0.72968	0.708479	0.317849	0	3.57143	0	0	0.952381	0	0	4.16667	Ing1
NC_000083.7.85996314.85996314	NC_000083.7	85996314	85996314	0.72968	0.709404	0.317849	1.72414	0	0	0	0	0	3.84615	0	Six2
NC_000081.7.84565563.84565563	NC_000081.7	84565563	84565563	0.588016	0.630488	0.317856	0	2.77778	0	0	0	3.77358	0	0	Prr5
NC_000075.7.54408725.54408725	NC_000075.7	54408725	54408725	0.457775	0.546962	0.317859	0	0	0.952381	0	1.11732	0	0	1.13636	Dmxl2
NC_000084.7.43610794.43610794	NC_000084.7	43610794	43610794	0.68732	0.687306	0.317869	1.53846	0	0	0	0	0	3.50877	0	Eif3j2
NC_000068.8.34262965.34262965	NC_000068.8	34262965	34262965	0.695845	0.691003	0.317885	3	0	2.45902	0	3.07692	0	2.40964	0	Pbx3
NC_000068.8.179745472.179745472	NC_000068.8	179745472	179745472	0.663321	0.673526	0.317885	0	0	3.38983	0	3.84615	0	0.847458	0	Hrh3
NC_000067.7.16735682.16735682	NC_000067.7	16735682	16735682	0.426999	0.525629	0.317901	0	1.03093	0	0	1.77515	0	0	0	Tmem70
NC_000069.7.58322088.58322088	NC_000069.7	58322088	58322088	0.802769	0.743083	0.317919	4.25532	2.5974	1.88679	3.07692	1.38889	7.5	0	6.0241	Tsc22d2
NC_000083.7.13981918.13981918	NC_000083.7	13981918	13981918	0.740915	0.715021	0.317927	4.47761	0	1.86916	0	0	4.43038	4.58015	0	Afdn
NC_000077.7.80368147.80368147	NC_000077.7	80368147	80368147	0.769194	0.728793	0.317949	0	0	5.17241	0	4.7619	0	0	0	Cdk5r1
NC_000077.7.74788796.74788796	NC_000077.7	74788796	74788796	0.823599	0.753659	0.317949	2.22222	3.57143	0	0	0	2.94118	4.34783	0	Sgsm2
NC_000077.7.74788851.74788851	NC_000077.7	74788851	74788851	0.823599	0.753659	0.317949	0	0	2.27273	2.63158	0	2.94118	4.34783	0	Sgsm2
NC_000077.7.74788796.74788796	NC_000077.7	74788796	74788796	0.823599	0.753659	0.317949	2.22222	3.57143	0	0	0	2.94118	4.34783	0	Tsr1
NC_000077.7.74788851.74788851	NC_000077.7	74788851	74788851	0.823599	0.753659	0.317949	0	0	2.27273	2.63158	0	2.94118	4.34783	0	Tsr1
NC_000084.7.23885467.23885467	NC_000084.7	23885467	23885467	0.383344	0.492756	0.317951	0	0	1.1976	0	0.404858	0	1.99005	0	Mapre2
NC_000072.7.120341606.120341606	NC_000072.7	120341606	120341606	0.584153	0.628183	0.317961	0	0	1.63934	0	1.5625	0	0	0.917431	Kdm5a
NC_000075.7.45896056.45896056	NC_000075.7	45896056	45896056	0.639321	0.660282	0.317963	0	0	0	1.49254	2.7027	0	0	0	Pafah1b2
NC_000079.7.92491126.92491126	NC_000079.7	92491126	92491126	0.639321	0.660551	0.317963	0	9.09091	0	0	2.17391	0	0	0	Msh3
NC_000079.7.92491132.92491132	NC_000079.7	92491132	92491132	0.639321	0.660551	0.317963	0	9.09091	0	0	1.08696	0	0	2.12766	Msh3
NC_000079.7.92491126.92491126	NC_000079.7	92491126	92491126	0.639321	0.660551	0.317963	0	9.09091	0	0	2.17391	0	0	0	Dhfr
NC_000079.7.92491132.92491132	NC_000079.7	92491132	92491132	0.639321	0.660551	0.317963	0	9.09091	0	0	1.08696	0	0	2.12766	Dhfr
NC_000080.7.63844102.63844102	NC_000080.7	63844102	63844102	0.639321	0.660551	0.317963	0	0	1.21951	0	2.10526	0	0	0	Xkr6
NC_000077.7.93887025.93887025	NC_000077.7	93887025	93887025	0.845224	0.762949	0.317965	1.78571	3.22581	4.54545	5	5.12821	3.75	5.68182	0	Spag9
NC_000085.7.46045199.46045199	NC_000085.7	46045199	46045199	0.553681	0.60946	0.317966	0	2.04082	0	0	0.628931	0	0	2.46914	Pprc1
NC_000073.7.138969028.138969028	NC_000073.7	138969028	138969028	0.621841	0.65027	0.317968	0	6.25	0	0	0.729927	0	0	4.65116	Inpp5a
NC_000075.7.53578387.53578387	NC_000075.7	53578387	53578387	0.649414	0.665912	0.317978	1.16279	0	0	0	1.96078	0	0	0	Cul5
NC_000073.7.81509073.81509073	NC_000073.7	81509073	81509073	0.827719	0.753932	0.31798	9.58904	0	0	0	0	5.12821	0	7.89474	Tm6sf1
NC_000083.7.47321327.47321327	NC_000083.7	47321327	47321327	0.68233	0.684695	0.317995	0	2.77778	0	0	2.0202	0	0	0	Ubr2
NC_000071.7.73071384.73071384	NC_000071.7	73071384	73071384	0.720288	0.703727	0.318004	1.92308	0	0	0	1.51515	0	0	2.22222	Slain2
NC_000085.7.8734564.8734564	NC_000085.7	8734564	8734564	0.720288	0.704517	0.318004	1.72414	0	0	0	0	3.84615	0	0	Nxf1
NC_000078.7.105651872.105651872	NC_000078.7	105651872	105651872	0.742043	0.715559	0.31801	0	2.7027	0	1.47059	0.892857	0	3.77358	0	Atg2b
NC_000078.7.105651872.105651872	NC_000078.7	105651872	105651872	0.742043	0.715559	0.31801	0	2.7027	0	1.47059	0.892857	0	3.77358	0	Gskip
NC_000080.7.76347655.76347655	NC_000080.7	76347655	76347655	0.794772	0.740788	0.318023	0	0	0	6.45161	0	2.38095	3.125	0	Gpalpp1
NC_000080.7.76347655.76347655	NC_000080.7	76347655	76347655	0.794772	0.740788	0.318023	0	0	0	6.45161	0	2.38095	3.125	0	Nufip1
NC_000075.7.77661935.77661935	NC_000075.7	77661935	77661935	0.686995	0.686388	0.318023	1.63934	0	1.26582	0	1.08696	1.35135	1.33333	0	Gclc
NC_000083.7.5046811.5046811	NC_000083.7	5046811	5046811	0.686995	0.68716	0.318023	0	3.33333	1.07527	0	1.7094	1.44928	0	0	Arid1b
NC_000074.7.48166465.48166465	NC_000074.7	48166465	48166465	0.718329	0.7027	0.318025	0.75188	0	5.35714	0.980392	2.38095	3.72671	1.26582	0	Cdkn2aip
NC_000077.7.116743528.116743528	NC_000077.7	116743528	116743528	0.731203	0.71016	0.318026	0	0	0	3.57143	0	3.22581	0	2.12766	Srsf2
NC_000077.7.116743528.116743528	NC_000077.7	116743528	116743528	0.731203	0.71016	0.318026	0	0	0	3.57143	0	3.22581	0	2.12766	Mfsd11
NC_000078.7.71062121.71062121	NC_000078.7	71062121	71062121	0.645747	0.664271	0.318026	1.35135	1.1236	0	1.73913	1.10497	4.25532	0	0.724638	Arid4a
NC_000071.7.113163193.113163193	NC_000071.7	113163193	113163193	0.412796	0.515193	0.318036	0	0	0.666667	0.724638	0	0	2.46305	0	Grk3
NC_000081.7.65659026.65659026	NC_000081.7	65659026	65659026	0.618639	0.648612	0.318043	1.78571	0	0	0	1.05263	1.1236	0	0	Efr3a
NC_000070.7.136684206.136684206	NC_000070.7	136684206	136684206	0.730771	0.709024	0.318045	0	0	4.54545	1.1236	1.96078	1.68067	2.77778	0	Epha8
NC_000074.7.46664100.46664100	NC_000074.7	46664100	46664100	0.842804	0.760406	0.318045	6.89655	4.34783	1.96078	6.66667	4.7619	4.03226	5.55556	7.05882	Slc25a4
NC_000080.7.55253409.55253409	NC_000080.7	55253409	55253409	0.798839	0.742615	0.318056	1.94175	0	4.7619	0	1.68067	1.49254	3.65854	3.92157	Ngdn
NC_000084.7.80976959.80976959	NC_000084.7	80976959	80976959	0.672317	0.67908	0.31807	0	0	1.04167	2.10526	1.47059	1.76991	1.25	0	Atp9b
NC_000083.7.46514594.46514594	NC_000083.7	46514594	46514594	0.792627	0.739801	0.318072	7.64706	4.7619	2.27273	1.48148	4.21053	3.0303	4.46927	6.92308	Xpo5
NC_000082.7.72447321.72447321	NC_000082.7	72447321	72447321	0.957755	0.791631	0.318082	7.14286	27.2727	13.0435	7.69231	8.33333	12.5	30.7692	7.14286	Robo1
NC_000079.7.81859186.81859186	NC_000079.7	81859186	81859186	0.393889	0.500731	0.318085	0	0	0.719424	0	1.43541	0	0	0	Mblac2
NC_000078.7.76416153.76416153	NC_000078.7	76416153	76416153	0.726288	0.707652	0.318101	0.990099	0	0	1.92308	2.94118	0	0	0	Zbtb25
NC_000077.7.67812911.67812911	NC_000077.7	67812911	67812911	0.818554	0.751512	0.318108	5.55556	4.54545	0	0	1.04167	3.26087	0	7.69231	Usp43
NC_000076.7.81157382.81157382	NC_000076.7	81157382	81157382	0.691794	0.689711	0.318115	0.900901	2.85714	1.76991	0	0	6.25	0	1.0101	Cactin
NC_000077.7.58829285.58829285	NC_000077.7	58829285	58829285	0.789018	0.73814	0.318182	0	4	3.50877	0	0	0	7.35294	0	Rnf187
NC_000080.7.76348028.76348028	NC_000080.7	76348028	76348028	0.831616	0.756975	0.318182	3.19149	3.38983	3.8961	5.71429	1.69492	7.40741	4.9505	6.17284	Gpalpp1
NC_000080.7.76348028.76348028	NC_000080.7	76348028	76348028	0.831616	0.756975	0.318182	3.19149	3.38983	3.8961	5.71429	1.69492	7.40741	4.9505	6.17284	Nufip1
NC_000077.7.87017997.87017997	NC_000077.7	87017997	87017997	0.762727	0.725723	0.318193	1.26582	12	0.900901	0	0.719424	4.5045	5.10204	0	Trim37
NC_000077.7.3358830.3358830	NC_000077.7	3358830	3358830	0.527356	0.5927	0.318224	0.724638	0	0	1.0101	0	1.0101	0.769231	1.69492	Limk2
NC_000071.7.54156214.54156214	NC_000071.7	54156214	54156214	0.588492	0.630829	0.318228	0.884956	0	0	1.14943	1.82927	0	0	1.35135	Stim2
NC_000075.7.44319180.44319180	NC_000075.7	44319180	44319180	0.713529	0.700293	0.318258	0.813008	1.85185	0	2.06186	4.91803	0	0	0	Rps25
NC_000073.7.30656472.30656472	NC_000073.7	30656472	30656472	0.826315	0.753277	0.318262	1.81818	2.77778	4.70588	3.57143	2.5641	4.09836	7.14286	1.17647	Usf2
NC_000070.7.108637770.108637770	NC_000070.7	108637770	108637770	0.722456	0.704855	0.318264	0	0	3.57143	0	0.763359	1.20482	2.98507	0	Zfyve9
NC_000075.7.4309329.4309329	NC_000075.7	4309329	4309329	0.600778	0.638134	0.318282	0	0	1.14943	0	0	3.0303	0	0	Aasdhppt
NC_000081.7.79718484.79718484	NC_000081.7	79718484	79718484	0.663661	0.674408	0.318283	0	0	3.57143	0	3.00752	0.757576	0	1.51515	Npcd
NC_000081.7.79718484.79718484	NC_000081.7	79718484	79718484	0.663661	0.674408	0.318283	0	0	3.57143	0	3.00752	0.757576	0	1.51515	Cbx6
NC_000075.7.71393291.71393291	NC_000075.7	71393291	71393291	0.660665	0.672012	0.318287	0	4.54545	0	0	0	0	1.0989	2.27273	Polr2m
NC_000077.7.116733739.116733739	NC_000077.7	116733739	116733739	0.74048	0.714828	0.318309	0	0	3.63636	0	2	0	2.1978	0	Jmjd6
NC_000069.7.40699463.40699463	NC_000069.7	40699463	40699463	0.75489	0.720822	0.318309	0	0	0	5	0	1.88679	0	4.87805	Hspa4l
NC_000069.7.40699467.40699467	NC_000069.7	40699467	40699467	0.75489	0.720822	0.318309	0	0	0	5	0	0	4.41176	0	Hspa4l
NC_000071.7.3697508.3697508	NC_000071.7	3697508	3697508	0.690392	0.688158	0.318331	1.28205	2.17391	0	0	0.877193	0	0	3.92157	Gatad1
NC_000070.7.15945229.15945229	NC_000070.7	15945229	15945229	0.668844	0.676627	0.318344	0	0	1.85185	0	0	1.42857	0	2.32558	Decr1
NC_000070.7.15945270.15945270	NC_000070.7	15945270	15945270	0.668844	0.676627	0.318344	1.92308	0	0	0	0	1.42857	0	2.32558	Decr1
NC_000083.7.26633655.26633655	NC_000083.7	26633655	26633655	0.693147	0.690441	0.318357	1.36986	0	0	0	0	1.44928	0	3.44828	Neurl1b
NC_000082.7.20059995.20059995	NC_000082.7	20059995	20059995	0.566321	0.617261	0.318367	1.6	0	0	0	1.47059	0.8	0.826446	0	Map6d1
NC_000069.7.37402919.37402919	NC_000069.7	37402919	37402919	0.518959	0.587489	0.318372	0	1.81818	0	0	0.606061	0	0.775194	1.14943	Fgf2
NC_000073.7.33868053.33868053	NC_000073.7	33868053	33868053	0.770738	0.728393	0.318378	2.04082	0	0	4.08163	5.45455	0	0	0	Uba2
NC_000081.7.6738633.6738633	NC_000081.7	6738633	6738633	0.813724	0.749438	0.318378	2.7027	0	6.12245	0	4.13223	0	4.22535	4.44444	Rictor
NC_000079.7.108452850.108452850	NC_000079.7	108452850	108452850	0.626356	0.65312	0.318396	0.917431	1.78571	0	0	0.680272	3.44828	0	0	Depdc1b
NC_000068.8.131021766.131021766	NC_000068.8	131021766	131021766	0.784974	0.735123	0.318418	1.13636	0	7.53425	5.34351	5.26316	7.63889	2.7933	1.36054	Cenpb
NC_000067.7.191450655.191450655	NC_000067.7	191450655	191450655	0.802291	0.74287	0.318418	0	12.5	0	0	0	2	5.05051	1.96078	Lpgat1
NC_000069.7.100592406.100592406	NC_000069.7	100592406	100592406	0.577631	0.624205	0.318448	0	2.17391	0	2.4	0.4	2.75862	1.82648	0	Man1a2
NC_000082.7.32734838.32734838	NC_000082.7	32734838	32734838	0.452262	0.542771	0.318453	0	0	0	1	0	1.81818	0	1.02041	Lrch3
NC_000083.7.46559185.46559185	NC_000083.7	46559185	46559185	0.728445	0.708718	0.318463	0	3.7037	1.81818	1.23457	3.26087	1.28205	0.862069	0	Polr1c
NC_000083.7.46559185.46559185	NC_000083.7	46559185	46559185	0.728445	0.708718	0.318463	0	3.7037	1.81818	1.23457	3.26087	1.28205	0.862069	0	Yipf3
NC_000084.7.67582098.67582098	NC_000084.7	67582098	67582098	0.261093	0.401215	0.318471	0	0	0	0	0.775194	0	0	0	Afg3l2
NC_000083.7.15720292.15720292	NC_000083.7	15720292	15720292	0.270368	0.407243	0.318471	0	0	0	0	0	0	1.28205	0	Psmb1
NC_000080.7.34541949.34541949	NC_000080.7	34541949	34541949	0.271745	0.408127	0.318471	0	0	0	0	0.884956	0	0	0	Grid1
NC_000080.7.122115992.122115992	NC_000080.7	122115992	122115992	0.275959	0.410988	0.318471	0	0	0	0	0	0	1.13636	0	Ubac2
NC_000067.7.60082269.60082269	NC_000067.7	60082269	60082269	0.281039	0.415213	0.318471	0	0	0	0	0.925926	0	0	0	Ica1l
NC_000077.7.87250000.87250000	NC_000077.7	87250000	87250000	0.283272	0.415834	0.318471	0	0	0	0	0	0	0	2.08333	Ppm1e
NC_000077.7.117545810.117545810	NC_000077.7	117545810	117545810	0.283272	0.415834	0.318471	0	0	0	0	0	0.952381	0	0	Tnrc6c
NC_000075.7.108766128.108766128	NC_000075.7	108766128	108766128	0.285539	0.418324	0.318471	0	0	0	0	0	1.72414	0	0	Uqcrc1
NC_000073.7.12771802.12771802	NC_000073.7	12771802	12771802	0.290182	0.421576	0.318471	0	0	0	0	0	0	0	1.38889	Ube2m
NC_000076.7.79602392.79602392	NC_000076.7	79602392	79602392	0.297429	0.425543	0.318471	0	0	0	0	0	0	0	1.81818	Rnf126
NC_000071.7.43391579.43391579	NC_000071.7	43391579	43391579	0.298256	0.427245	0.318471	0	0	0	0	0	0	1.13636	0	Cpeb2
NC_000073.7.28011399.28011399	NC_000073.7	28011399	28011399	0.300764	0.429066	0.318471	0	0	0	0	0	0	1.26582	0	Timm50
NC_000069.7.113423686.113423686	NC_000069.7	113423686	113423686	0.307659	0.434125	0.318471	0	0	0	0	0.909091	0	0	0	Rnpc3
NC_000075.7.75532866.75532866	NC_000075.7	75532866	75532866	0.309431	0.435484	0.318471	0	0	0	0	0.884956	0	0	0	Lysmd2
NC_000074.7.70806000.70806000	NC_000074.7	70806000	70806000	0.313951	0.438918	0.318471	0	0	0	0	0.943396	0	0	0	Upf1
NC_000082.7.13598805.13598805	NC_000082.7	13598805	13598805	0.318602	0.441214	0.318471	0	0	0	0	0	0	0	1.75439	Rrn3
NC_000078.7.27391898.27391898	NC_000078.7	27391898	27391898	0.320501	0.442618	0.318471	0	0	0	0	0	1.06383	0	0	Sox11
NC_000079.7.46822976.46822976	NC_000079.7	46822976	46822976	0.320501	0.442618	0.318471	0	0	0	0	0.909091	0	0	0	Fam8a1
NC_000083.7.10537900.10537900	NC_000083.7	10537900	10537900	0.325346	0.446423	0.318471	0	0	0	0	0.793651	0	0	0	Qki
NC_000084.7.80756399.80756399	NC_000084.7	80756399	80756399	0.334443	0.453801	0.318471	0	0	0	0	0.892857	0	0	0	Nfatc1
NC_000084.7.77376458.77376458	NC_000084.7	77376458	77376458	0.935327	0.791631	0.318471	74.1935	76.4706	87.234	80.6452	70.8333	82.5	85.3933	83.6735	Loxhd1
NC_000077.7.96236906.96236906	NC_000077.7	96236906	96236906	0.86546	0.771618	0.318475	5.7971	0	11.4754	2.8169	8.73786	1.63934	3.09278	7.31707	Hoxb3
NC_000077.7.66943667.66943667	NC_000077.7	66943667	66943667	0.723573	0.706252	0.31849	3.33333	0	3.30579	0	4.03587	0	1.2987	1.5748	Sco1
NC_000072.7.72212101.72212101	NC_000072.7	72212101	72212101	0.653639	0.668225	0.318491	1.81818	0	0	2.22222	3.40909	1.89873	0	0	Atoh8
NC_000075.7.20984454.20984454	NC_000075.7	20984454	20984454	0.668668	0.676534	0.318495	0.684932	5.6338	0	0	0.518135	1.96078	4.12371	0	Fdx2
NC_000081.7.96183486.96183486	NC_000081.7	96183486	96183486	0.81436	0.74972	0.318504	3.33333	0	5.55556	0	4.61538	0	2.77778	1.75439	Arid2
NC_000074.7.70755528.70755528	NC_000074.7	70755528	70755528	0.630987	0.655588	0.318507	0	1.66667	0.787402	1.44928	0.574713	2.67857	0	1.0989	Ddx49
NC_000074.7.70755528.70755528	NC_000074.7	70755528	70755528	0.630987	0.655588	0.318507	0	1.66667	0.787402	1.44928	0.574713	2.67857	0	1.0989	Cope
NC_000078.7.51640394.51640394	NC_000078.7	51640394	51640394	0.848212	0.764321	0.318508	0	6.25	0	2.77778	0	1.96078	5.40541	0	Coch
NC_000076.7.79951794.79951794	NC_000076.7	79951794	79951794	0.435881	0.531455	0.318522	0	0	1.14943	0	0	2.89855	0	0	Stk11
NC_000070.7.126915850.126915850	NC_000070.7	126915850	126915850	0.841668	0.759902	0.31853	5.82524	8.33333	0	1.75439	2.5641	5.12821	1.81818	7.31707	Sfpq
NC_000076.7.53255896.53255896	NC_000076.7	53255896	53255896	0.561639	0.6144	0.318533	0	0	1.66667	0	1.06952	0	0	1.35135	Cep85l
NC_000076.7.13350204.13350204	NC_000076.7	13350204	13350204	0.577421	0.6241	0.318534	0	0	0	2.17391	2.65957	0	0	0	Phactr2
NC_000068.8.29983790.29983790	NC_000068.8	29983790	29983790	0.705646	0.696207	0.318534	0	0	1.69492	0	1.6129	1.49254	0	0	Zdhhc12
NC_000079.7.117161045.117161045	NC_000079.7	117161045	117161045	0.705646	0.697011	0.318534	0	6.66667	0	0	2.15054	0	0	0	Parp8
NC_000077.7.78388134.78388134	NC_000077.7	78388134	78388134	0.812993	0.7491	0.318536	2.22222	8.10811	0	0	2.06186	3.8961	2.40964	0	Sarm1
NC_000067.7.155612716.155612716	NC_000067.7	155612716	155612716	0.833798	0.75659	0.318555	1.5625	0	5.55556	0	2.46914	4.91803	0	2.27273	Lhx4
NC_000076.7.4382815.4382815	NC_000076.7	4382815	4382815	0.727158	0.707211	0.318565	0.813008	0	0	4.34783	0.675676	2.63158	2.22222	3.38983	Armt1
NC_000073.7.99275842.99275842	NC_000073.7	99275842	99275842	0.699249	0.692851	0.318591	0	2.17391	0	0	0	1.44928	3.22581	0	Tpbgl
NC_000078.7.73158991.73158991	NC_000078.7	73158991	73158991	0.827849	0.755412	0.318598	1.69492	12	0	0	1.94175	5.45455	2	0	Six4
NC_000078.7.73158991.73158991	NC_000078.7	73158991	73158991	0.827849	0.755412	0.318598	1.69492	12	0	0	1.94175	5.45455	2	0	Mnat1
NC_000069.7.34073923.34073923	NC_000069.7	34073923	34073923	0.580617	0.626001	0.318609	1.11111	0	0	0	0	0	0	2.89855	Fxr1
NC_000086.8.11946720.11946720	NC_000086.8	11946720	11946720	0.736681	0.712959	0.318611	1.42857	2.08333	0	0	1.14943	0	3.63636	0	Bcor
NC_000068.8.19002528.19002528	NC_000068.8	19002528	19002528	0.605436	0.640846	0.318622	0	1.33333	2.29008	0	0	3.24675	0.469484	2.29885	Pip4k2a
NC_000073.7.120581192.120581192	NC_000073.7	120581192	120581192	0.551095	0.607967	0.318647	0	0	1.5625	0	1.35135	0	1.5748	0	Cdr2
NC_000069.7.35808813.35808813	NC_000069.7	35808813	35808813	0.814411	0.748095	0.318653	0	0	2.98507	4.34783	1.92308	3.50877	0	5.88235	Atp11b
NC_000067.7.75337502.75337502	NC_000067.7	75337502	75337502	0.831165	0.755476	0.318653	5.6338	0	0	0	0	3.125	6.38298	0	Des
NC_000071.7.129661159.129661159	NC_000071.7	129661159	129661159	0.677499	0.681365	0.318654	0.909091	0	1.35135	0	0	0	1.08696	4.25532	Mmp17
NC_000077.7.94883419.94883419	NC_000077.7	94883419	94883419	0.771108	0.729665	0.318659	0	0	1.51515	2.27273	3.84615	0	0	0	Ppp1r9b
NC_000085.7.38043472.38043472	NC_000085.7	38043472	38043472	0.39672	0.502888	0.318659	0	0	0	0.943396	0	2.14286	0	0	Myof
NC_000075.7.106764289.106764289	NC_000075.7	106764289	106764289	0.687939	0.686884	0.318685	0	0	2.22222	0	1.47059	2.12766	0	0	Rbm15b
NC_000080.7.57762491.57762491	NC_000080.7	57762491	57762491	0.658364	0.67145	0.318687	0	0	0	2.94118	0.735294	1.78571	1.72414	0	Il17d
NC_000075.7.107109128.107109128	NC_000075.7	107109128	107109128	0.840238	0.75932	0.318691	0	0	6.66667	0	3.84615	0	0	0	Dock3
NC_000075.7.107109132.107109132	NC_000075.7	107109132	107109132	0.840238	0.75932	0.318691	0	5	0	0	0	6.45161	0	0	Dock3
NC_000072.7.29917314.29917314	NC_000072.7	29917314	29917314	0.62234	0.650562	0.318726	3.2967	0	0.526316	0	2.31481	0.571429	2.23464	0.657895	Strip2
NC_000077.7.66417241.66417241	NC_000077.7	66417241	66417241	0.5344	0.597252	0.318757	0	0	0.763359	0.990099	1.95122	0.724638	0	0	Shisa6
NC_000073.7.19449759.19449759	NC_000073.7	19449759	19449759	0.871191	0.772326	0.318761	6	0	0	0	0	6.45161	2.63158	3.33333	Tomm40
NC_000078.7.16944769.16944769	NC_000078.7	16944769	16944769	0.556086	0.610955	0.318766	0	0	1.16279	0	0	0	1.96078	1.06383	Rock2
NC_000070.7.86028287.86028287	NC_000070.7	86028287	86028287	0.850517	0.763706	0.318771	97.5	94.7368	100	100	100	100	94.5946	100	Adamtsl1
NC_000071.7.63807125.63807125	NC_000071.7	63807125	63807125	0.850517	0.763706	0.318771	4.65116	0	0	0	0	0	0	13.3333	Nwd2
NC_000085.7.46490020.46490020	NC_000085.7	46490020	46490020	0.850517	0.765332	0.318771	0	0	0	8	0	0	5.12821	0	Trim8
NC_000083.7.71782200.71782200	NC_000083.7	71782200	71782200	0.610865	0.644049	0.318775	0	1.53846	0	1.94175	0.657895	1.65289	0	2.12766	Smchd1
NC_000069.7.79474843.79474843	NC_000069.7	79474843	79474843	0.78058	0.733038	0.318783	2.9703	0	2.5641	1.26582	1.03093	4.81928	2.88462	0	Fnip2
NC_000073.7.41043330.41043330	NC_000073.7	41043330	41043330	0.624412	0.651815	0.318796	0	0	1.49254	0	0	1.42857	1.25	0	AI987944
NC_000074.7.123103718.123103718	NC_000074.7	123103718	123103718	0.884735	0.77783	0.318803	14.6067	0	12.2807	2.77778	18.5185	4.06504	4.5977	1.63934	Zc3h18
NC_000085.7.8906906.8906906	NC_000085.7	8906906	8906906	0.448668	0.540343	0.318805	0	0	0	1.11111	0	2.25564	0	0	Eml3
NC_000077.7.96868156.96868156	NC_000077.7	96868156	96868156	0.678062	0.682346	0.318814	1.49254	0	0	0	0	0	0	6.25	Sp2
NC_000080.7.120715134.120715134	NC_000080.7	120715134	120715134	0.713174	0.700857	0.318826	1.92308	0	0	0	0	0	2.85714	0	Rap2a
NC_000071.7.115376652.115376652	NC_000071.7	115376652	115376652	0.861237	0.768216	0.31883	4.16667	6.45161	0	0	1.88679	0	9.80392	0	Pop5
NC_000071.7.110417676.110417676	NC_000071.7	110417676	110417676	0.760254	0.72335	0.318832	2.7027	2.53165	0	0	2.58621	1.90476	1.69492	1.78571	Pgam5
NC_000077.7.98083961.98083961	NC_000077.7	98083961	98083961	0.427549	0.525551	0.318841	0	0	0	0.952381	1.11732	0	0.680272	0	Med1
NC_000068.8.69727683.69727683	NC_000068.8	69727683	69727683	0.648439	0.665389	0.318853	0	0	0	1.5873	1.49254	0	0	1.42857	Ubr3
NC_000081.7.76361604.76361604	NC_000081.7	76361604	76361604	0.753142	0.721032	0.318878	1.96078	0	1.44928	0	2.32558	1.66667	0	1.96078	Bop1
NC_000081.7.76361604.76361604	NC_000081.7	76361604	76361604	0.753142	0.721032	0.318878	1.96078	0	1.44928	0	2.32558	1.66667	0	1.96078	Hsf1
NC_000083.7.57557625.57557625	NC_000083.7	57557625	57557625	0.762694	0.725704	0.318878	1.35135	0	0	3.57143	0.925926	0	0	6.45161	Trip10
NC_000077.7.116733729.116733729	NC_000077.7	116733729	116733729	0.739001	0.714107	0.318889	4.65116	0	0	0	1.9802	0	2.1978	0	Jmjd6
NC_000077.7.116733733.116733733	NC_000077.7	116733733	116733733	0.739001	0.714107	0.318889	0	0	0	3.84615	1.9802	0	2.1978	0	Jmjd6
NC_000084.7.50112654.50112654	NC_000084.7	50112654	50112654	0.611972	0.644722	0.31889	2.33918	0	0	0	0.47619	1.33333	2.98507	0	Tnfaip8
NC_000085.7.7246066.7246066	NC_000085.7	7246066	7246066	0.503223	0.577162	0.318896	0	2.12766	0	0	0.584795	0	1.08696	0.877193	Rcor2
NC_000067.7.153062078.153062078	NC_000067.7	153062078	153062078	0.957921	0.790572	0.3189	40	38.4615	24.2424	22.7273	46.5517	20	20	20.6897	Lamc2
NC_000077.7.70735876.70735876	NC_000077.7	70735876	70735876	0.694024	0.690903	0.318909	0	0	0	2.77778	0	2.45902	2.94118	0	Rabep1
NC_000072.7.63234154.63234154	NC_000072.7	63234154	63234154	0.721845	0.704519	0.318909	3.33333	0	0	0	1.53846	0	2.38095	0	Grid2
NC_000081.7.76422649.76422649	NC_000081.7	76422649	76422649	0.721845	0.705321	0.318909	0	2.17391	0	1.69492	2.5974	0	1.5625	0	Fbxl6
NC_000073.7.44240921.44240921	NC_000073.7	44240921	44240921	0.639647	0.660481	0.318918	1.11111	0	0	0	0	0	2.32558	0	Kcnc3
NC_000080.7.115277977.115277977	NC_000080.7	115277977	115277977	0.639647	0.66075	0.318918	0	2.85714	0	0	0.980392	0	0	2.12766	Gpc5
NC_000081.7.89033540.89033540	NC_000081.7	89033540	89033540	0.642538	0.662458	0.31892	3.05344	0	0	0	1.54639	0.649351	1.88679	0.970874	Mapk11
NC_000080.7.73622730.73622730	NC_000080.7	73622730	73622730	0.877612	0.77673	0.318923	7.59494	4.16667	3.125	2.7027	6.38298	5.7971	7.31707	0	Itm2b
NC_000076.7.74896542.74896542	NC_000076.7	74896542	74896542	0.634154	0.657561	0.318925	0	0	2.65487	0	0	3.38983	0	1.83486	Bcr
NC_000067.7.160040030.160040030	NC_000067.7	160040030	160040030	0.731628	0.709423	0.318936	1.72414	0	0	0	0	4.08163	0	0	Cacybp
NC_000070.7.126427442.126427442	NC_000070.7	126427442	126427442	0.731628	0.709423	0.318936	0	0	0	2.38095	1.35135	0	0	2.7027	Ago4
NC_000078.7.13299069.13299069	NC_000078.7	13299069	13299069	0.731628	0.710384	0.318936	0	0	2.22222	0	0	3.07692	0	0	Ddx1
NC_000078.7.13299069.13299069	NC_000078.7	13299069	13299069	0.731628	0.710384	0.318936	0	0	2.22222	0	0	3.07692	0	0	Nbas
NC_000079.7.107158201.107158201	NC_000079.7	107158201	107158201	0.731628	0.710384	0.318936	1.72414	0	0	0	0	3.0303	0	0	Kif2a
NC_000072.7.5297654.5297654	NC_000072.7	5297654	5297654	0.868759	0.771297	0.318949	0	0	4.16667	0	0	0	0	7.14286	Pon2
NC_000069.7.66888814.66888814	NC_000069.7	66888814	66888814	0.723197	0.70523	0.318957	2.13904	8.23529	1.78571	0.617284	2.69058	3.15789	3.42466	1.7094	Shox2
NC_000069.7.66888814.66888814	NC_000069.7	66888814	66888814	0.723197	0.70523	0.318957	2.13904	8.23529	1.78571	0.617284	2.69058	3.15789	3.42466	1.7094	Rsrc1
NC_000074.7.73072873.73072873	NC_000074.7	73072873	73072873	0.665759	0.674865	0.318958	0	2.27273	0	0.990099	0	4.22535	0	0	Klf2
NC_000075.7.55116413.55116413	NC_000075.7	55116413	55116413	0.665759	0.674865	0.318958	0.980392	1.78571	0	0	2.08333	0	1.26582	0	Fbxo22
NC_000078.7.73333576.73333576	NC_000078.7	73333576	73333576	0.698455	0.693252	0.318958	2.75229	0	0	0	3.31126	0	0	0	Trmt5
NC_000078.7.73333576.73333576	NC_000078.7	73333576	73333576	0.698455	0.693252	0.318958	2.75229	0	0	0	3.31126	0	0	0	Slc38a6
NC_000072.7.83303064.83303064	NC_000072.7	83303064	83303064	0.642954	0.662369	0.318979	1.04167	0	0	0	0	1.08696	2.12766	0	Mthfd2
NC_000072.7.83303064.83303064	NC_000072.7	83303064	83303064	0.642954	0.662369	0.318979	1.04167	0	0	0	0	1.08696	2.12766	0	Mob1a
NC_000077.7.69469759.69469759	NC_000077.7	69469759	69469759	0.88884	0.78135	0.319018	5.06329	0	5.12821	0	4.44444	12.5	0	0	Wrap53
NC_000085.7.46491000.46491000	NC_000085.7	46491000	46491000	0.695434	0.691656	0.319023	0	0	1.05263	3.37079	4	0	0	0	Trim8
NC_000069.7.51467804.51467804	NC_000069.7	51467804	51467804	0.587096	0.62996	0.319028	0	0	1.08696	0	0	2.38095	1.35135	0	Setd7
NC_000071.7.135216228.135216228	NC_000071.7	135216228	135216228	0.618865	0.648562	0.319029	0	0	1.47059	0	0	0	2.66667	0	Baz1b
NC_000081.7.98832403.98832403	NC_000081.7	98832403	98832403	0.618865	0.648729	0.319029	1.14943	0	0	0	1.17647	1.33333	0	0	Tuba1b
NC_000073.7.118304645.118304645	NC_000073.7	118304645	118304645	0.760883	0.723668	0.319029	0	0	3.33333	1.81818	1.8018	1.26582	1.38889	2.17391	Gde1
NC_000067.7.106100134.106100134	NC_000067.7	106100134	106100134	0.809687	0.746062	0.319033	0	0	0	8.69565	4.7619	3.22581	1.28205	0	Phlpp1
NC_000072.7.125290659.125290659	NC_000072.7	125290659	125290659	0.497501	0.573542	0.319058	0	0	0	1.19048	0	3.37079	0	0	Ltbr
NC_000085.7.6111300.6111300	NC_000085.7	6111300	6111300	0.849503	0.764868	0.319072	2.94118	0	8.10811	0	3.50877	6.25	0	0	Znhit2
NC_000078.7.27392325.27392325	NC_000078.7	27392325	27392325	0.421297	0.521107	0.319088	0	0	0	0.952381	0	0	2.43902	0	Sox11
NC_000081.7.85917804.85917804	NC_000081.7	85917804	85917804	0.793936	0.74041	0.31909	0	0	1.49254	5.06329	1.23457	4.41176	0	5	Celsr1
NC_000074.7.91074659.91074659	NC_000074.7	91074659	91074659	0.627392	0.653546	0.319109	0	0	1.40845	0	1.26582	1.40845	0	0	Tox3
NC_000077.7.95010984.95010984	NC_000077.7	95010984	95010984	0.499988	0.575064	0.319112	0	3.125	0	0	0	2.23881	0	1.08696	Dlx3
NC_000067.7.179374019.179374019	NC_000067.7	179374019	179374019	0.63087	0.655526	0.31912	0.847458	0	1.16279	0	0.892857	2.7027	0	0	Smyd3
NC_000067.7.179374019.179374019	NC_000067.7	179374019	179374019	0.63087	0.655526	0.31912	0.847458	0	1.16279	0	0.892857	2.7027	0	0	Tfb2m
NC_000083.7.36456539.36456539	NC_000083.7	36456539	36456539	0.474233	0.557812	0.319121	0	0	0	0.934579	1.41844	0.699301	0	0	Gm10499
NC_000069.7.57482445.57482445	NC_000069.7	57482445	57482445	0.524067	0.590716	0.319138	0	0	0	0.925926	0.568182	1.03093	0	1.42857	Wwtr1
NC_000077.7.79482052.79482052	NC_000077.7	79482052	79482052	0.687286	0.687295	0.319138	0	3.57143	1.38889	1.11111	0	0.699301	5.55556	0	Rab11fip4
NC_000082.7.17745741.17745741	NC_000082.7	17745741	17745741	0.687286	0.687295	0.319138	0	0	2.06186	1.9802	4.09357	0	0	0	Slc25a1
NC_000073.7.27145785.27145785	NC_000073.7	27145785	27145785	0.879916	0.775908	0.319149	4.05405	0	4.08163	12.9032	5.76923	3.50877	7.04225	4	Sptbn4
NC_000073.7.27145785.27145785	NC_000073.7	27145785	27145785	0.879916	0.775908	0.319149	4.05405	0	4.08163	12.9032	5.76923	3.50877	7.04225	4	Blvrb
NC_000070.7.73709191.73709191	NC_000070.7	73709191	73709191	0.774769	0.730312	0.319154	0	0	1.38889	9.77444	1.875	5.92593	3.79747	2.5	Rasef
NC_000069.7.99161463.99161463	NC_000069.7	99161463	99161463	0.732636	0.709894	0.319182	0	0	4.46429	0	3.52941	0	0	1.21951	Tbx15
NC_000085.7.53588587.53588587	NC_000085.7	53588587	53588587	0.661711	0.673317	0.319184	2.24719	0	0	0	0.719424	2.17391	1.16279	0	Smc3
NC_000083.7.65920425.65920425	NC_000083.7	65920425	65920425	0.567108	0.617755	0.319195	0.787402	0	0	0.819672	0.609756	0	0	3.19149	Vapa
NC_000074.7.112263849.112263849	NC_000074.7	112263849	112263849	0.685063	0.68533	0.31923	0	1.38889	1.96078	1.08696	0.60241	0	5.88235	0	Znrf1
NC_000075.7.63306508.63306508	NC_000075.7	63306508	63306508	0.732434	0.709811	0.319232	2.17391	5.55556	0	0	2.11268	0	2.91971	2.38095	2300009A05Rik
NC_000085.7.37185409.37185409	NC_000085.7	37185409	37185409	0.722062	0.70541	0.319249	1.92308	0	0	0	0	3.44828	0	0	Marchf5
NC_000070.7.115933762.115933762	NC_000070.7	115933762	115933762	0.706405	0.696613	0.31926	0	0	0	2.7027	1.28205	1.85185	0	0	Lrrc41
NC_000078.7.113104095.113104095	NC_000078.7	113104095	113104095	0.706405	0.697412	0.31926	0	0	1.6129	0	0	3.92157	0	0	Crip2
NC_000070.7.152080426.152080426	NC_000070.7	152080426	152080426	0.79887	0.741461	0.319264	3.57143	0	0	0	1.75439	1.88679	0	0	Phf13
NC_000079.7.98491300.98491300	NC_000079.7	98491300	98491300	0.666522	0.675982	0.319275	0.900901	0	1.02041	1.20482	0.917431	0	1.66667	3.33333	Foxd1
NC_000071.7.141227044.141227044	NC_000071.7	141227044	141227044	0.600926	0.638217	0.319285	0	0	0	1.25	0	3.07692	0	0	Sdk1
NC_000073.7.109302877.109302877	NC_000073.7	109302877	109302877	0.600926	0.638217	0.319285	0.990099	0	0	0	0	3.33333	0	0	Akip1
NC_000071.7.122529965.122529965	NC_000071.7	122529965	122529965	0.836227	0.757627	0.319303	0	4.54545	2.22222	7.93651	2.10526	7.59494	0	2.12766	Arpc3
NC_000073.7.70008819.70008819	NC_000073.7	70008819	70008819	0.7999	0.741897	0.31932	7.20721	2.17391	0	0	5.16129	1.49254	4.05405	1.26582	Nr2f2
NC_000073.7.4504490.4504490	NC_000073.7	4504490	4504490	0.837876	0.758337	0.319328	0	0	5.71429	0	1.5873	4.61538	0	0	Ppp1r12c
NC_000071.7.136227629.136227629	NC_000071.7	136227629	136227629	0.860718	0.767995	0.319328	1.81818	0	4	0	3.33333	4.7619	0	0	Prkrip1
NC_000070.7.116484416.116484416	NC_000070.7	116484416	116484416	0.517046	0.586253	0.319333	0.793651	0	0	0	1.06383	0	0.909091	0	Nasp
NC_000071.7.138981522.138981522	NC_000071.7	138981522	138981522	0.550052	0.607334	0.319333	0.847458	0	0	0	0.900901	0	0	2.27273	Pdgfa
NC_000070.7.44981706.44981706	NC_000070.7	44981706	44981706	0.912993	0.789299	0.319343	3.84615	18.1818	5.88235	2.77778	4	0	3.22581	22.2222	Grhpr
NC_000081.7.88973951.88973951	NC_000081.7	88973951	88973951	0.729076	0.709075	0.319346	0.840336	0	5.64516	0	2.09205	2.52101	0.613497	5.37634	Selenoo
NC_000078.7.79177491.79177491	NC_000078.7	79177491	79177491	0.793749	0.740325	0.319346	0	8.16327	1.85185	0	1.5873	4.87805	0	2.08333	Arg2
NC_000081.7.88959767.88959767	NC_000081.7	88959767	88959767	0.746402	0.717731	0.319349	0	0	2.38095	0	0	2.22222	1.6129	0	Trabd
NC_000068.8.177760974.177760974	NC_000068.8	177760974	177760974	0.699957	0.693214	0.319353	1.81818	0	0	0	0	1.72414	0	2.94118	Phactr3
NC_000073.7.35284979.35284979	NC_000073.7	35284979	35284979	0.890059	0.779963	0.31941	12.5	0	2.04082	0	1.5873	0	16.3265	0	Rgs9bp
NC_000081.7.75550571.75550571	NC_000081.7	75550571	75550571	0.619177	0.648903	0.319412	0.518135	0	0.671141	2.6087	3.14136	1.27389	0	0	Top1mt
NC_000078.7.111874520.111874520	NC_000078.7	111874520	111874520	0.886699	0.780458	0.319418	0	0	0	15	0	14.2857	0	0	Ppp1r13b
NC_000081.7.76422687.76422687	NC_000081.7	76422687	76422687	0.740463	0.71482	0.319422	2.94118	1.47059	0	0	3.2967	2.1978	0	0	Fbxl6
NC_000071.7.29774634.29774634	NC_000071.7	29774634	29774634	0.765311	0.725816	0.319436	0	0	0	5.12821	3.15789	0	2.8169	1.75439	Ube3c
NC_000073.7.137999185.137999185	NC_000073.7	137999185	137999185	0.609503	0.643233	0.319446	0	0	1.76991	0	0.689655	3.15789	0	0	Tcerg1l
NC_000068.8.179975634.179975634	NC_000068.8	179975634	179975634	0.925442	0.790572	0.319448	22.5806	29.4118	14.4444	13.0435	10.7527	30.4348	16.6667	24.3902	Gata5
NC_000072.7.122316413.122316413	NC_000072.7	122316413	122316413	0.737534	0.712298	0.319449	0	0	3.38983	0	0	5.12821	0	0	Phc1
NC_000072.7.125122473.125122473	NC_000072.7	125122473	125122473	0.812683	0.747326	0.319449	0	0	0	3.33333	2.27273	3.33333	0	0	Iffo1
NC_000072.7.125122496.125122496	NC_000072.7	125122496	125122496	0.812683	0.747326	0.319449	0	0	0	3.33333	2.27273	3.33333	0	0	Iffo1
NC_000074.7.123303578.123303578	NC_000074.7	123303578	123303578	0.812683	0.747326	0.319449	0	0	0	4	3.33333	0	0	0	Aprt
NC_000084.7.14916157.14916157	NC_000084.7	14916157	14916157	0.498031	0.57379	0.319453	1	0	0	0	1.07527	0.740741	0	0	Taf4b
NC_000081.7.73596557.73596557	NC_000081.7	73596557	73596557	0.514449	0.584377	0.319462	0	0	0.917431	0.952381	0	1.52672	1.6	0	Ptp4a3
NC_000080.7.105414547.105414547	NC_000080.7	105414547	105414547	0.831674	0.756984	0.319464	6.66667	0	0	0	4.93827	0	0	0	Rbm26
NC_000067.7.160898848.160898848	NC_000067.7	160898848	160898848	0.654927	0.668955	0.319469	0	1.63934	0.934579	0	0	0	2.22222	1.75439	Dars2
NC_000085.7.37423657.37423657	NC_000085.7	37423657	37423657	0.732619	0.710928	0.31947	1.66667	0	0	0	0	0	0	5.88235	Hhex
NC_000079.7.119565244.119565244	NC_000079.7	119565244	119565244	0.745086	0.717083	0.319478	0	3.84615	0	1.75439	0	0	2.5974	4.44444	Paip1
NC_000069.7.95190312.95190312	NC_000069.7	95190312	95190312	0.148598	0.302396	0.319489	0	0	0	0	0	1.37931	0	0	Prune1
NC_000072.7.129510442.129510442	NC_000072.7	129510442	129510442	0.205489	0.361434	0.319489	0	0	0	0	0	0	0	1.6129	Gabarapl1
NC_000070.7.153566362.153566362	NC_000070.7	153566362	153566362	0.245998	0.391891	0.319489	0	0	0	0	0	1.40845	0	0	Ajap1
NC_000073.7.83801240.83801240	NC_000073.7	83801240	83801240	0.252459	0.396213	0.319489	0	0	0	0	0.813008	0	0	0	Abhd17c
NC_000081.7.4008920.4008920	NC_000081.7	4008920	4008920	0.262462	0.402112	0.319489	0	0	0	0	0	0	0	1.81818	Fbxo4
NC_000081.7.4008930.4008930	NC_000081.7	4008930	4008930	0.263113	0.402567	0.319489	0	0	0	0	0.877193	0	0	0	Fbxo4
NC_000068.8.92264641.92264641	NC_000068.8	92264641	92264641	0.263113	0.403355	0.319489	0	0	0	0	0	1.20482	0	0	Cry2
NC_000074.7.47193785.47193785	NC_000074.7	47193785	47193785	0.267756	0.4064	0.319489	0	0	0	0	0.943396	0	0	0	Irf2
NC_000083.7.65920098.65920098	NC_000083.7	65920098	65920098	0.269794	0.406887	0.319489	0	0	0	0	0.900901	0	0	0	Vapa
NC_000075.7.50570859.50570859	NC_000075.7	50570859	50570859	0.27467	0.410932	0.319489	0	0	0	0	0	1.35135	0	0	Dlat
NC_000080.7.122116026.122116026	NC_000080.7	122116026	122116026	0.276095	0.411067	0.319489	0	0	0	0	0	0	1.13636	0	Ubac2
NC_000069.7.126390939.126390939	NC_000069.7	126390939	126390939	0.280456	0.414831	0.319489	0	0	0	0	0	0	0	1.96078	Camk2d
NC_000080.7.76651786.76651786	NC_000080.7	76651786	76651786	0.284953	0.416999	0.319489	0	0	0	0	0	0	1.53846	0	Tsc22d1
NC_000081.7.12118321.12118321	NC_000081.7	12118321	12118321	0.287254	0.418624	0.319489	0	0	0	0	0	0	0	1.85185	Zfr
NC_000070.7.116578291.116578291	NC_000070.7	116578291	116578291	0.287254	0.419482	0.319489	0	0	0	0	0	0	1.38889	0	Tesk2
NC_000081.7.66158093.66158093	NC_000081.7	66158093	66158093	0.295194	0.424025	0.319489	0	0	0	0	0.877193	0	0	0	Kcnq3
NC_000085.7.7017139.7017139	NC_000085.7	7017139	7017139	0.295194	0.424025	0.319489	0	0	0	0	0.75188	0	0	0	Stip1
NC_000084.7.73706342.73706342	NC_000084.7	73706342	73706342	0.296833	0.425176	0.319489	0	0	0	0	0	1.47059	0	0	Mex3c
NC_000072.7.29433177.29433177	NC_000072.7	29433177	29433177	0.296833	0.426222	0.319489	0	0	0	0	0	0	0	1.88679	Flnc
NC_000071.7.43391570.43391570	NC_000071.7	43391570	43391570	0.29766	0.426808	0.319489	0	0	0	0	0.990099	0	0	0	Cpeb2
NC_000075.7.99240276.99240276	NC_000075.7	99240276	99240276	0.300166	0.428631	0.319489	0	0	0	0	0	0	2.38095	0	Esyt3
NC_000081.7.94302191.94302191	NC_000081.7	94302191	94302191	0.305305	0.431307	0.319489	0	0	0	0	0	0	1.85185	0	Adamts20
NC_000067.7.182345196.182345196	NC_000067.7	182345196	182345196	0.304437	0.431765	0.319489	0	0	0	0	1.13636	0	0	0	Capn2
NC_000067.7.182345181.182345181	NC_000067.7	182345181	182345181	0.305305	0.432414	0.319489	0	0	0	0	1.13636	0	0	0	Capn2
NC_000069.7.62246445.62246445	NC_000069.7	62246445	62246445	0.305305	0.432414	0.319489	0	0	0	0	0	0	1.33333	0	Arhgef26
NC_000072.7.38231260.38231260	NC_000072.7	38231260	38231260	0.305305	0.432414	0.319489	0	0	0	0	0.884956	0	0	0	D630045J12Rik
NC_000081.7.78946851.78946851	NC_000081.7	78946851	78946851	0.314264	0.43788	0.319489	0	0	0	0	0	0	0	2.04082	Ankrd54
NC_000076.7.19783302.19783302	NC_000076.7	19783302	19783302	0.316118	0.440548	0.319489	0	0	0	0	0	0	0	2.04082	Pex7
NC_000071.7.130058315.130058315	NC_000071.7	130058315	130058315	0.321811	0.444946	0.319489	0	0	0	0	0	0	1.5625	0	Crcp
NC_000071.7.115417811.115417811	NC_000071.7	115417811	115417811	0.326712	0.448714	0.319489	0	0	0	0	0	0	0	1.69492	Coq5
NC_000073.7.108774375.108774375	NC_000073.7	108774375	108774375	0.332791	0.453636	0.319489	0	0	0	0	0.970874	0	0	0	Lmo1
NC_000073.7.108774363.108774363	NC_000073.7	108774363	108774363	0.333826	0.454498	0.319489	0	0	0	0	0.970874	0	0	0	Lmo1
NC_000085.7.47568331.47568331	NC_000085.7	47568331	47568331	0.338031	0.456691	0.319489	0	0	0	0	0	1.69492	0	0	Slk
NC_000071.7.34445747.34445747	NC_000071.7	34445747	34445747	0.339098	0.458715	0.319489	0	0	0	0	0	1.66667	0	0	Zfyve28
NC_000081.7.96185232.96185232	NC_000081.7	96185232	96185232	0.343437	0.461063	0.319489	0	0	0	0	0	0	0	1.5873	Arid2
NC_000067.7.134289519.134289519	NC_000067.7	134289519	134289519	0.346764	0.464824	0.319489	0	0	0	0	0	0	1.6129	0	Tmem183a
NC_000070.7.125385800.125385800	NC_000070.7	125385800	125385800	0.652338	0.66748	0.319489	0	0	1.26582	1.44928	1.88679	0	1.25	0	Grik3
NC_000070.7.133225506.133225506	NC_000070.7	133225506	133225506	0.657381	0.670249	0.319495	1.49254	0	0	0	0	2	0	1.92308	Trnp1
NC_000072.7.88495599.88495599	NC_000072.7	88495599	88495599	0.688563	0.687228	0.319503	0	0	2.38095	0	1.20482	0	0	2.17391	Sec61a1
NC_000067.7.92839154.92839154	NC_000067.7	92839154	92839154	0.713996	0.700506	0.319506	0	0	0	2.22222	0	1.20482	1.85185	0	Rnpepl1
NC_000077.7.76093010.76093010	NC_000077.7	76093010	76093010	0.607895	0.642261	0.319519	0.970874	0	0.729927	1.04167	0.537634	2.5641	1.45985	0	Tlcd3a
NC_000073.7.123582330.123582330	NC_000073.7	123582330	123582330	0.6739	0.679385	0.319521	0	0	0	1.81818	1.88679	0	0	0	Hs3st4
NC_000084.7.31768320.31768320	NC_000084.7	31768320	31768320	0.527158	0.592592	0.319528	0	0	0	1.21951	0.833333	0	1.47059	0	Sap130
NC_000071.7.131335941.131335941	NC_000071.7	131335941	131335941	0.735427	0.711313	0.319539	0	0	1.26582	3.50877	0	0	5.40541	0	Galnt17
NC_000070.7.108184940.108184940	NC_000070.7	108184940	108184940	0.797559	0.740871	0.319539	0	4.54545	0	0	0	0	3.33333	3.7037	Coa7
NC_000082.7.44566396.44566396	NC_000082.7	44566396	44566396	0.784209	0.735901	0.319544	1.86916	1.33333	4.93827	3.15789	2.46305	3.57143	4.6729	2.17391	Gtpbp8
NC_000080.7.61794129.61794129	NC_000080.7	61794129	61794129	0.868041	0.772769	0.319549	5.55556	0	0	0	6.45161	0	0	0	Spryd7
NC_000077.7.69792900.69792900	NC_000077.7	69792900	69792900	0.775147	0.731637	0.319588	0	0	6.52174	0	3.10078	0	4	1.75439	Neurl4
NC_000077.7.106811130.106811130	NC_000077.7	106811130	106811130	0.869899	0.773589	0.319596	6.12245	0	0	0	2.77778	0	0	8.33333	Smurf2
NC_000082.7.17945734.17945734	NC_000082.7	17945734	17945734	0.633547	0.657222	0.319597	0	0	1.49254	0	0	0	2	2.94118	Rtn4r
NC_000072.7.146993123.146993123	NC_000072.7	146993123	146993123	0.3971	0.503744	0.31964	0	0	0.884956	0	0.526316	0	0.714286	1.02041	Klhl42
NC_000071.7.141227793.141227793	NC_000071.7	141227793	141227793	0.763233	0.72484	0.31965	0	7.69231	0	0	1.35135	4.7619	0	0	Sdk1
NC_000070.7.100633902.100633902	NC_000070.7	100633902	100633902	0.392173	0.500142	0.319655	0	0	0	1.18343	1.39535	0.881057	0	0	Cachd1
NC_000070.7.129590578.129590578	NC_000070.7	129590578	129590578	0.748942	0.717897	0.319658	0	0	3.57143	0	1.0101	2.94118	0	2.5	Tmem39b
NC_000082.7.97723569.97723569	NC_000082.7	97723569	97723569	0.748942	0.718952	0.319658	1.28205	0	0	2.38095	3.06122	0	0	0	C2cd2
NC_000075.7.100956726.100956726	NC_000075.7	100956726	100956726	0.677583	0.681416	0.319665	0	2.32558	1.03093	0	0.980392	1.5625	1.28205	0	Msl2
NC_000070.7.34886870.34886870	NC_000070.7	34886870	34886870	0.737447	0.71227	0.319665	0	3.84615	0	0	0	1.40845	0	3.77358	Zfp292
NC_000077.7.97576697.97576697	NC_000077.7	97576697	97576697	0.683503	0.685296	0.319671	1.63934	0	0	0	0	4.25532	0	0	Cisd3
NC_000071.7.140405320.140405320	NC_000071.7	140405320	140405320	0.748593	0.717722	0.319674	0	0	0	7.69231	0	1.36986	2.27273	3.0303	Eif3b
NC_000082.7.28263957.28263957	NC_000082.7	28263957	28263957	0.517661	0.586506	0.319693	0	0	0	0.917431	0.675676	0.869565	0.877193	0	Fgf12
NC_000077.7.49792678.49792678	NC_000077.7	49792678	49792678	0.749686	0.719293	0.319693	0	0	0	6.25	0.826446	4.70588	1.5625	0	Rasgef1c
NC_000083.7.25790122.25790122	NC_000083.7	25790122	25790122	0.908285	0.789188	0.319693	0	0	0	10.5263	5.88235	4	0	0	Lmf1
NC_000081.7.65658951.65658951	NC_000081.7	65658951	65658951	0.386857	0.495459	0.319704	0	0	0.757576	0	0	0	0	2.85714	Efr3a
NC_000067.7.39939726.39939726	NC_000067.7	39939726	39939726	0.842232	0.760148	0.319706	2.47934	4.87805	6.0241	5.47945	8.77193	9.09091	0	1.44928	Map4k4
NC_000076.7.79951797.79951797	NC_000076.7	79951797	79951797	0.433424	0.529702	0.319707	0.497512	0	0.571429	0	0	2.17391	0.578035	0	Stk11
NC_000074.7.122317942.122317942	NC_000074.7	122317942	122317942	0.847019	0.762176	0.319711	0	6.89655	0	0	0	0	4.7619	0	Map1lc3b
NC_000077.7.109253721.109253721	NC_000077.7	109253721	109253721	0.665403	0.675387	0.319717	0	0	0	1.75439	2.38095	0	0	0	Gna13
NC_000079.7.113754826.113754826	NC_000079.7	113754826	113754826	0.668643	0.677097	0.319728	0	0	0.925926	1.81818	0.833333	1.75439	1.36986	0	Snx18
NC_000074.7.72064194.72064194	NC_000074.7	72064194	72064194	0.636726	0.658819	0.319766	1.19048	0	0	0	2.1978	0	0	0	Colgalt1
NC_000076.7.59057833.59057833	NC_000076.7	59057833	59057833	0.636726	0.659044	0.319766	0	0	0	1.42857	0	0	0	4.34783	Septin10
NC_000076.7.59057833.59057833	NC_000076.7	59057833	59057833	0.636726	0.659044	0.319766	0	0	0	1.42857	0	0	0	4.34783	Sowahc
NC_000079.7.70785837.70785837	NC_000079.7	70785837	70785837	0.62243	0.650801	0.319772	0.943396	0	0	1.40845	3.1746	0	0	0	Ice1
NC_000080.7.32322042.32322042	NC_000080.7	32322042	32322042	0.783914	0.735765	0.319784	3.57143	0	5.30303	2.17391	3.97351	3.22581	0.740741	7.29167	Drgx
NC_000084.7.81029109.81029109	NC_000084.7	81029109	81029109	0.816971	0.750816	0.319788	7.05882	0	0	0	0	8.33333	0	3.38983	Sall3
NC_000067.7.38875032.38875032	NC_000067.7	38875032	38875032	0.705725	0.696257	0.319789	2.29008	0	0	1.16279	2.6087	2.40964	0	1.05263	Lonrf2
NC_000081.7.27466353.27466353	NC_000081.7	27466353	27466353	0.82974	0.756156	0.319791	7.24638	0	1.47059	0	1.04167	4.41176	6.55738	0	Ank
NC_000083.7.56381921.56381921	NC_000083.7	56381921	56381921	0.702786	0.6955	0.31982	2.29885	0	1.0989	0	0	0	3.48837	3.44828	Ubxn6
NC_000077.7.31319516.31319516	NC_000077.7	31319516	31319516	0.61937	0.649009	0.319829	0	0	2.80374	0	2.94118	0	0	0	Stc2
NC_000081.7.78312932.78312932	NC_000081.7	78312932	78312932	0.942657	0.791631	0.319829	3.7037	16.6667	0	14.2857	0	0	23.8095	0	Kctd17
NC_000077.7.107360883.107360883	NC_000077.7	107360883	107360883	0.651147	0.667344	0.31983	0.568182	0	2.58621	1.04167	0.497512	1.3986	0	4.46429	Pitpnc1
NC_000083.7.5044745.5044745	NC_000083.7	5044745	5044745	0.791997	0.739502	0.319847	1.25	0	3.1746	3.27869	1.21951	0	5.05051	1.75439	Arid1b
NC_000070.7.138920357.138920357	NC_000070.7	138920357	138920357	0.769178	0.727659	0.319853	3.06122	0	2.75229	1.83486	0.689655	3.26087	2.5	4.7619	Capzb
NC_000077.7.103061801.103061801	NC_000077.7	103061801	103061801	0.667611	0.676539	0.319864	0	1.5625	1.05263	1.21951	1.47059	0	0	4.61538	Fmnl1
NC_000078.7.81906973.81906973	NC_000078.7	81906973	81906973	0.667611	0.676539	0.319864	0	0	1.1236	2.06186	2	0	1.7094	0	Pcnx1
NC_000071.7.92286036.92286036	NC_000071.7	92286036	92286036	0.705095	0.695899	0.319864	3.125	0	0	0	1.77515	1.20482	1.25	0	Uso1
NC_000072.7.37276897.37276897	NC_000072.7	37276897	37276897	0.797021	0.740646	0.319864	2.7027	0	0	0	1.69492	0	2.5	0	Dgki
NC_000076.7.7656024.7656024	NC_000076.7	7656024	7656024	0.722963	0.705123	0.319865	1.6129	0	0	0	0	0	3.27869	0	Ginm1
NC_000071.7.147662740.147662740	NC_000071.7	147662740	147662740	0.731033	0.709151	0.31987	0	5.33333	5.55556	0	3.26087	2.98507	0.632911	2.53165	Flt1
NC_000068.8.11507756.11507756	NC_000068.8	11507756	11507756	0.806992	0.744847	0.319875	5.33333	0	3.40909	0	4.16667	0.909091	2.7027	4.34783	Pfkfb3
NC_000084.7.64622091.64622091	NC_000084.7	64622091	64622091	0.649744	0.666538	0.319912	0	0	2.5	0	0.684932	1.19048	1.9802	0	Fech
NC_000073.7.25386220.25386220	NC_000073.7	25386220	25386220	0.768698	0.727399	0.319918	6.06061	5.71429	0	0	6.2069	0	2.54237	0	Tgfb1
NC_000077.7.96355628.96355628	NC_000077.7	96355628	96355628	0.748213	0.71861	0.319921	0.8	0	1.52672	5.34351	2.62009	3.0303	2.83688	2.04082	Skap1
NC_000073.7.120634218.120634218	NC_000073.7	120634218	120634218	0.845415	0.761507	0.319921	7.69231	0	0	0	1.81818	3.77358	3.125	2.04082	Mettl9
NC_000070.7.137944870.137944870	NC_000070.7	137944870	137944870	0.6433	0.662536	0.319934	0	0	0	1.36986	1.85185	0	0	0	Hp1bp3
NC_000073.7.138510980.138510980	NC_000073.7	138510980	138510980	0.490235	0.568796	0.319938	0	0	0	0.934579	2.63158	0	0	0	Bnip3
NC_000073.7.89590252.89590252	NC_000073.7	89590252	89590252	0.817793	0.749582	0.319939	5.71429	5	1.07527	0	4.49438	4.5977	2.88462	1.31579	Hikeshi
NC_000077.7.50493442.50493442	NC_000077.7	50493442	50493442	0.694477	0.691132	0.319941	0	0	2.38095	0	3.0303	0	0	0	Adamts2
NC_000086.8.13713188.13713188	NC_000086.8	13713188	13713188	0.755859	0.722345	0.319945	1.36986	2.7027	0	0	1.42857	3.63636	0	0	Cask
NC_000073.7.110227390.110227390	NC_000073.7	110227390	110227390	0.773667	0.729798	0.319945	0	0	4.34783	0	0	0	1.49254	6.66667	Sbf2
NC_000073.7.110227400.110227400	NC_000073.7	110227400	110227400	0.773667	0.729798	0.319945	0	0	4.34783	0	1.17647	0	0	6.66667	Sbf2
NC_000067.7.136162177.136162177	NC_000067.7	136162177	136162177	0.761823	0.724128	0.319949	0	2.32558	3.65854	0	1.68067	4.44444	0	0	Inava
NC_000070.7.141450403.141450403	NC_000070.7	141450403	141450403	0.761823	0.724128	0.319949	2.52101	0	1.26582	0	0.990099	1.20482	2.27273	3.50877	Ddi2
NC_000068.8.52632055.52632055	NC_000068.8	52632055	52632055	0.620482	0.649471	0.319953	2.08333	1.04167	0.833333	0	1.5	0	1.75439	1.90476	Stam2
NC_000074.7.36715705.36715705	NC_000074.7	36715705	36715705	0.726904	0.707077	0.31997	1.53846	0	0	1.49254	1.92308	2.22222	0	0	Lonrf1
NC_000081.7.57998222.57998222	NC_000081.7	57998222	57998222	0.498386	0.574031	0.319982	0	0	0	1.6129	2.29885	0	0	0	Atad2
NC_000071.7.118698522.118698522	NC_000071.7	118698522	118698522	0.707171	0.696992	0.319984	1.33333	0	0	0	2.32558	0	0	0	Med13l
NC_000071.7.118698550.118698550	NC_000071.7	118698550	118698550	0.707171	0.696992	0.319984	0	0	0	2.63158	1.16279	0	2.7027	0	Med13l
NC_000075.7.103182299.103182299	NC_000075.7	103182299	103182299	0.707171	0.696992	0.319984	1.81818	0	0	0	0	0	2.8169	0	Topbp1
NC_000075.7.53448177.53448177	NC_000075.7	53448177	53448177	0.619092	0.648671	0.32002	0	0	0	1.47059	1.35135	1.38889	0	0	Npat
NC_000077.7.33097882.33097882	NC_000077.7	33097882	33097882	0.58719	0.629998	0.320044	0	1.88679	0	0	1.0989	1.19048	0	0	Fgf18
NC_000076.7.7465990.7465990	NC_000076.7	7465990	7465990	0.555157	0.610541	0.320049	1.94175	0	0	0	0.628931	1.65289	0.847458	0	Lrp11
NC_000073.7.97020833.97020833	NC_000073.7	97020833	97020833	0.818384	0.749846	0.320059	0	6.66667	6.97674	0	2.3622	2.12766	2.83019	6.81818	Alg8
NC_000070.7.134658247.134658247	NC_000070.7	134658247	134658247	0.60934	0.643136	0.320086	1.29032	0	0.746269	2.30769	0.966184	1.89873	1.77778	1.0929	Syf2
NC_000070.7.133479468.133479468	NC_000070.7	133479468	133479468	0.847397	0.76233	0.320088	1.6129	4.25532	4.30108	10.1124	7.27273	0	4.12371	7.35294	Arid1a
NC_000074.7.84769080.84769080	NC_000074.7	84769080	84769080	0.845196	0.761413	0.320088	0	9.52381	0	0	0	6.97674	0	0	Il27ra
NC_000086.8.74459902.74459902	NC_000086.8	74459902	74459902	0.845196	0.762941	0.320088	0	0	0	9.09091	1.6129	6.66667	0	0	Brcc3
NC_000067.7.60082075.60082075	NC_000067.7	60082075	60082075	0.748709	0.717787	0.320094	2.12766	0	0	0	2.40964	0	0	0	Ica1l
NC_000076.7.128204586.128204586	NC_000076.7	128204586	128204586	0.641897	0.662083	0.320094	0	1.92308	0	2	1.04712	3.63636	0	0	Coq10a
NC_000076.7.61532076.61532076	NC_000076.7	61532076	61532076	0.511729	0.582589	0.320101	0.704225	0	0.884956	0	0.930233	0.666667	0	1.6	Tysnd1
NC_000068.8.163592523.163592523	NC_000068.8	163592523	163592523	0.901967	0.784827	0.320102	0	5.55556	6.66667	7.40741	7.40741	5.26316	3.7037	0	Ada
NC_000071.7.120751236.120751236	NC_000071.7	120751236	120751236	0.927132	0.790572	0.320102	0	7.69231	0	9.52381	4.7619	11.7647	0	0	Ddx54
NC_000069.7.153618744.153618744	NC_000069.7	153618744	153618744	0.53586	0.598425	0.320112	0	0	0.952381	0.892857	0	0.869565	0	3	Rabggtb
NC_000077.7.103640497.103640497	NC_000077.7	103640497	103640497	0.678625	0.682634	0.320113	1.96078	0	0	1.94175	1.5625	0	0	3.73134	Wnt9b
NC_000073.7.81509024.81509024	NC_000073.7	81509024	81509024	0.8463	0.761826	0.320127	7.24638	0	3.33333	0	5.95238	2	1.49254	3.57143	Tm6sf1
NC_000075.7.66826566.66826566	NC_000075.7	66826566	66826566	0.620921	0.649732	0.320132	3.62319	0	0	0	1.54639	2.89855	0	0.787402	Rab8b
NC_000078.7.85157939.85157939	NC_000078.7	85157939	85157939	0.695308	0.691572	0.320136	1.78571	0	0	1.85185	0	2	2.94118	0	Dlst
NC_000070.7.34551015.34551015	NC_000070.7	34551015	34551015	0.714826	0.700948	0.320182	0	0	2.32558	0	0	1.72414	1.69492	0	Akirin2
NC_000075.7.89790797.89790797	NC_000075.7	89790797	89790797	0.75972	0.723135	0.320186	0.990099	2.94118	3.63636	0	0.649351	6.25	2.1978	0	Rasgrf1
NC_000072.7.95095256.95095256	NC_000072.7	95095256	95095256	0.740663	0.713814	0.320206	0	6.25	2.10526	0	0.625	4.87805	1.31579	0	Kbtbd8
NC_000071.7.108016725.108016725	NC_000071.7	108016725	108016725	0.796622	0.740491	0.32022	0	5.12821	2.08333	1.47059	3.125	3.79747	1.25	0	Evi5
NC_000075.7.89792318.89792318	NC_000075.7	89792318	89792318	0.798935	0.74148	0.320264	3.7037	0	0	0	1.81818	4.34783	0	0	Rasgrf1
NC_000077.7.75890871.75890871	NC_000077.7	75890871	75890871	0.671404	0.678553	0.320267	1.33333	0	0	1.63934	0	0	2.08333	4	Liat1
NC_000071.7.140690799.140690799	NC_000071.7	140690799	140690799	0.508434	0.580705	0.320292	0	0	0	1.25	0	1.45985	0.854701	0	Iqce
NC_000071.7.140690799.140690799	NC_000071.7	140690799	140690799	0.508434	0.580705	0.320292	0	0	0	1.25	0	1.45985	0.854701	0	Brat1
NC_000077.7.5905725.5905725	NC_000077.7	5905725	5905725	0.815481	0.750194	0.320303	0	0	8.57143	0	4.70588	2.12766	0	0	Ykt6
NC_000080.7.66191106.66191106	NC_000080.7	66191106	66191106	0.843666	0.762253	0.32032	4.08163	0	0	0	2.63158	3.44828	0	0	Scara3
NC_000081.7.6738179.6738179	NC_000081.7	6738179	6738179	0.689194	0.688356	0.320322	1.21951	0	0	0	2.24719	0	0	0	Rictor
NC_000070.7.154096327.154096327	NC_000070.7	154096327	154096327	0.777987	0.731811	0.320327	2.5641	0	0	1.85185	0	0	6.06061	0	Lrrc47
NC_000083.7.85995509.85995509	NC_000083.7	85995509	85995509	0.389576	0.497587	0.320332	0.578035	0	0	0	0	1.49254	0	1.17647	Six2
NC_000067.7.89383498.89383498	NC_000067.7	89383498	89383498	0.568529	0.618774	0.32034	0	0	1.25	0	1.25	0	1.25	0	Agap1
NC_000083.7.87061465.87061465	NC_000083.7	87061465	87061465	0.882507	0.778761	0.320356	8.16327	3.44828	0	2.85714	5	3.84615	2.77778	6.45161	Epas1
NC_000077.7.17109207.17109207	NC_000077.7	17109207	17109207	0.855531	0.767379	0.320358	10	0	3.7037	6.94444	6.96203	9.09091	2.94118	3.92157	Ppp3r1
NC_000078.7.100486673.100486673	NC_000078.7	100486673	100486673	0.82187	0.752929	0.32038	0	0	4.54545	5.40541	2.32558	2.12766	5.55556	0	Ttc7b
NC_000068.8.26242094.26242094	NC_000068.8	26242094	26242094	0.768205	0.727175	0.320386	2.63158	0	1.13636	0	4.16667	1.28205	0	0	Dnlz
NC_000074.7.11778764.11778764	NC_000074.7	11778764	11778764	0.838084	0.758418	0.320391	0	10.7143	0	0	0	1.75439	6.45161	0	Arhgef7
NC_000068.8.147026376.147026376	NC_000068.8	147026376	147026376	0.846028	0.761726	0.320393	1.88679	0	7.31707	0	4.81928	2.38095	0	0	Nkx2-2
NC_000079.7.119565312.119565312	NC_000079.7	119565312	119565312	0.71356	0.701051	0.320412	0	3.33333	0	0	0	1.13636	1.31579	3.84615	Paip1
NC_000074.7.114362725.114362725	NC_000074.7	114362725	114362725	0.842626	0.760318	0.320413	0	2.7027	0	17.8571	3.79747	2.12766	1.72414	4.87805	Mon1b
NC_000075.7.34400179.34400179	NC_000075.7	34400179	34400179	0.533447	0.596819	0.32042	1.05263	1.49254	0	0	2.18579	0.769231	0	0	Kirrel3
NC_000073.7.27373479.27373479	NC_000073.7	27373479	27373479	0.794082	0.739317	0.320421	5.95238	0	0	0	0.746269	6.41026	1.44928	1.69492	Map3k10
NC_000067.7.75240468.75240468	NC_000067.7	75240468	75240468	0.806547	0.744657	0.320421	1.42857	3.57143	2.80374	0	5.06329	2.94118	0	0	Ptprn
NC_000078.7.32111354.32111354	NC_000078.7	32111354	32111354	0.749913	0.719386	0.320424	0	0	3.44828	0	1.83486	0	1.51515	1.44928	Prkar2b
NC_000067.7.3741318.3741318	NC_000067.7	3741318	3741318	0.763777	0.725084	0.320424	0	7.40741	0	0	1.11111	3.125	0	2.04082	Xkr4
NC_000067.7.3741350.3741350	NC_000067.7	3741350	3741350	0.763777	0.725084	0.320424	0	0	1.19048	2.7027	3.33333	0	0	0	Xkr4
NC_000077.7.50268333.50268333	NC_000077.7	50268333	50268333	0.847568	0.764076	0.320424	0	0	0	3.44828	0	3.22581	0	0	Hnrnph1
NC_000077.7.50268359.50268359	NC_000077.7	50268359	50268359	0.847568	0.764076	0.320424	3.84615	0	0	0	0	3.22581	0	0	Hnrnph1
NC_000077.7.50268432.50268432	NC_000077.7	50268432	50268432	0.847568	0.764076	0.320424	0	0	0	3.44828	0	3.22581	0	0	Hnrnph1
NC_000078.7.17317028.17317028	NC_000078.7	17317028	17317028	0.655773	0.670001	0.320425	0.75188	2.17391	0	2.85714	0.900901	2.85714	0	2.91262	Pdia6
NC_000070.7.110208645.110208645	NC_000070.7	110208645	110208645	0.740469	0.713715	0.320445	1.35135	0	0.854701	2.73973	0	5.88235	1.96078	0	Agbl4
NC_000073.7.4792114.4792114	NC_000073.7	4792114	4792114	0.691032	0.688506	0.320448	0.961538	0	1.88679	0	0	3.77358	1.11111	1.25	Tmem238
NC_000084.7.24786873.24786873	NC_000084.7	24786873	24786873	0.691032	0.689346	0.320448	0	0	0	2.53165	1.55039	2.5	0	0	Mocos
NC_000077.7.5394512.5394512	NC_000077.7	5394512	5394512	0.733225	0.711196	0.320449	0	0	2.34375	1.25	0.763359	3.7037	1.44928	0	Znrf3
NC_000067.7.85822309.85822309	NC_000067.7	85822309	85822309	0.800148	0.741991	0.320475	1.5625	0	1.85185	1.69492	2.53165	1.96078	0	2.32558	Itm2c
NC_000074.7.13940390.13940390	NC_000074.7	13940390	13940390	0.723875	0.705574	0.320476	2	0	0	0	2.89855	0	0	0	Coprs
NC_000085.7.5738681.5738681	NC_000085.7	5738681	5738681	0.605425	0.640882	0.3205	2.41546	0	0.641026	0	1.83486	1.48148	1.33333	0	Pcnx3
NC_000082.7.49675760.49675760	NC_000082.7	49675760	49675760	0.941877	0.791631	0.320513	5.66038	8.33333	29.1667	13.0435	15	10.7143	8.69565	15.3846	Cd47
NC_000069.7.68776953.68776953	NC_000069.7	68776953	68776953	0.242059	0.389175	0.320513	0	0	0	0	0	0	0	2.63158	1110032F04Rik
NC_000085.7.5962173.5962173	NC_000085.7	5962173	5962173	0.249517	0.393461	0.320513	0	0	0	0	0	0	0	1.75439	Dpf2
NC_000074.7.22683112.22683112	NC_000074.7	22683112	22683112	0.251301	0.395465	0.320513	0	0	0	0	0	1.63934	0	0	Vps36
NC_000070.7.31964117.31964117	NC_000070.7	31964117	31964117	0.262544	0.402944	0.320513	0	0	0	0	0.8	0	0	0	Map3k7
NC_000068.8.27566882.27566882	NC_000068.8	27566882	27566882	0.263197	0.403402	0.320513	0	0	0	0	0	0	1.51515	0	Rxra
NC_000080.7.122116012.122116012	NC_000080.7	122116012	122116012	0.275515	0.410675	0.320513	0	0	0	0	0	0	1.13636	0	Ubac2
NC_000070.7.98271464.98271464	NC_000070.7	98271464	98271464	0.277677	0.413021	0.320513	0	0	0	0	0	0	1.51515	0	Tm2d1
NC_000070.7.98271485.98271485	NC_000070.7	98271485	98271485	0.277677	0.413021	0.320513	0	0	0	0	0	0	1.51515	0	Tm2d1
NC_000072.7.99669885.99669885	NC_000072.7	99669885	99669885	0.278405	0.413452	0.320513	0	0	0	0	0	0	0	1.66667	Gpr27
NC_000072.7.99669892.99669892	NC_000072.7	99669892	99669892	0.278405	0.413452	0.320513	0	0	0	0	0.917431	0	0	0	Gpr27
NC_000070.7.98271448.98271448	NC_000070.7	98271448	98271448	0.279137	0.413907	0.320513	0	0	0	0	0	0	1.51515	0	Tm2d1
NC_000081.7.103446343.103446343	NC_000081.7	103446343	103446343	0.286665	0.418181	0.320513	0	0	0	0	0	0	1.33333	0	Ppp1r1a
NC_000081.7.103446347.103446347	NC_000081.7	103446347	103446347	0.286665	0.418181	0.320513	0	0	0	0	0.833333	0	0	0	Ppp1r1a
NC_000081.7.103446365.103446365	NC_000081.7	103446365	103446365	0.286665	0.418181	0.320513	0	0	0	0	0	1.49254	0	0	Ppp1r1a
NC_000072.7.37418872.37418872	NC_000072.7	37418872	37418872	0.286665	0.419059	0.320513	0	0	0	0	0	1.51515	0	0	Creb3l2
NC_000069.7.101511429.101511429	NC_000069.7	101511429	101511429	0.291374	0.422369	0.320513	0	0	0	0	0	1.66667	0	0	Atp1a1
NC_000069.7.101511442.101511442	NC_000069.7	101511442	101511442	0.291374	0.422369	0.320513	0	0	0	0	0.689655	0	0	0	Atp1a1
NC_000068.8.109721674.109721674	NC_000068.8	109721674	109721674	0.292174	0.42294	0.320513	0	0	0	0	0.943396	0	0	0	Lin7c
NC_000077.7.101151340.101151340	NC_000077.7	101151340	101151340	0.293786	0.423071	0.320513	0	0	0	0	0	1.40845	0	0	Wnk4
NC_000085.7.7017137.7017137	NC_000085.7	7017137	7017137	0.294598	0.423614	0.320513	0	0	0	0	0	1.66667	0	0	Stip1
NC_000067.7.182345175.182345175	NC_000067.7	182345175	182345175	0.304702	0.431966	0.320513	0	0	0	0	1.13636	0	0	0	Capn2
NC_000075.7.66882600.66882600	NC_000075.7	66882600	66882600	0.305575	0.432629	0.320513	0	0	0	0	0.917431	0	0	0	Lactb
NC_000069.7.113423638.113423638	NC_000069.7	113423638	113423638	0.306453	0.433174	0.320513	0	0	0	0	0.925926	0	0	0	Rnpc3
NC_000079.7.91889722.91889722	NC_000079.7	91889722	91889722	0.308223	0.433373	0.320513	0	0	0	0	1	0	0	0	Acot12
NC_000071.7.31855326.31855326	NC_000071.7	31855326	31855326	0.309115	0.435243	0.320513	0	0	0	0	0	0	1.63934	0	Rbks
NC_000071.7.31855364.31855364	NC_000071.7	31855364	31855364	0.309115	0.435243	0.320513	0	0	0	0	0	0	1.63934	0	Rbks
NC_000080.7.71003894.71003894	NC_000080.7	71003894	71003894	0.310916	0.435339	0.320513	0	0	0	0	0	1.72414	0	0	Xpo7
NC_000074.7.124958660.124958660	NC_000074.7	124958660	124958660	0.310013	0.435919	0.320513	0	0	0	0	1.11111	0	0	0	Galnt2
NC_000074.7.124958674.124958674	NC_000074.7	124958674	124958674	0.310013	0.435919	0.320513	0	0	0	0	0	1.13636	0	0	Galnt2
NC_000070.7.115874721.115874721	NC_000070.7	115874721	115874721	0.310916	0.4366	0.320513	0	0	0	0	0	0	1.42857	0	Faah
NC_000085.7.37184803.37184803	NC_000085.7	37184803	37184803	0.318328	0.440978	0.320513	0	0	0	0	0	1.31579	0	0	Marchf5
NC_000071.7.43390642.43390642	NC_000071.7	43390642	43390642	0.318328	0.44225	0.320513	0	0	0	0	0	0	1.51515	0	Cpeb2
NC_000075.7.95519932.95519932	NC_000075.7	95519932	95519932	0.330123	0.451498	0.320513	0	0	0	0	0	1.66667	0	0	Pcolce2
NC_000073.7.108774337.108774337	NC_000073.7	108774337	108774337	0.332173	0.453129	0.320513	0	0	0	0	0	0	0	2	Lmo1
NC_000083.7.28569290.28569290	NC_000083.7	28569290	28569290	0.577308	0.623993	0.320513	0	0	0	1.96078	2.15827	0	0	0	Tead3
NC_000073.7.110367967.110367967	NC_000073.7	110367967	110367967	0.80244	0.742932	0.320513	8.51064	0	0	0	3.81679	0	0	4.08163	Ampd3
NC_000073.7.24832611.24832611	NC_000073.7	24832611	24832611	0.895926	0.782374	0.320513	0	5.55556	0	9.09091	6.66667	3.50877	0	8.69565	Pou2f2
NC_000083.7.85098278.85098278	NC_000083.7	85098278	85098278	0.902937	0.786981	0.320513	9.7561	0	0	0	0	12.5	4.16667	0	Lrpprc
NC_000084.7.9449765.9449765	NC_000084.7	9449765	9449765	0.914664	0.791631	0.320513	3.7037	0	0	18.1818	6.66667	8	0	0	Ccny
NC_000076.7.52109528.52109528	NC_000076.7	52109528	52109528	0.697229	0.692627	0.320513	2.83019	2.12766	0.826446	0	1.23457	1.23457	0.900901	3.50877	Dcbld1
NC_000077.7.120358091.120358091	NC_000077.7	120358091	120358091	0.717796	0.703285	0.320513	2.40964	0	0	0	0	1.51515	2.46914	0	Arl16
NC_000077.7.120358091.120358091	NC_000077.7	120358091	120358091	0.717796	0.703285	0.320513	2.40964	0	0	0	0	1.51515	2.46914	0	Hgs
NC_000083.7.56490709.56490709	NC_000083.7	56490709	56490709	0.730005	0.709554	0.320513	1.8018	1.31579	0	5.40541	2.53165	6.25	0.632911	0	Mydgf
NC_000083.7.56891888.56891888	NC_000083.7	56891888	56891888	0.81228	0.748785	0.320513	3.44828	6.25	1.23457	0	1.88679	2.1978	3.1746	5.76923	Safb2
NC_000083.7.56891888.56891888	NC_000083.7	56891888	56891888	0.81228	0.748785	0.320513	3.44828	6.25	1.23457	0	1.88679	2.1978	3.1746	5.76923	Safb
NC_000068.8.150059990.150059990	NC_000068.8	150059990	150059990	0.895536	0.782213	0.320513	8.69565	0	0	0	3.44828	5.71429	0	0	Zfp937
NC_000081.7.75952508.75952508	NC_000081.7	75952508	75952508	0.539757	0.600735	0.320574	0	0	0	1.66667	1.28205	1.14943	0	0	Puf60
NC_000082.7.17729101.17729101	NC_000082.7	17729101	17729101	0.72499	0.707004	0.320577	0	6.66667	0	0	2.45902	0	0	1.72414	Ess2
NC_000084.7.12301986.12301986	NC_000084.7	12301986	12301986	0.811158	0.748265	0.320588	0.70922	6.97674	4.82759	4.87805	6.20155	1.23457	2.6087	5.12821	Rmc1
NC_000077.7.105957613.105957613	NC_000077.7	105957613	105957613	0.309239	0.434114	0.320613	13.982	18.7068	17.2194	17.5104	14.6068	21.1422	17.0499	14.7159	Taco1
NC_000069.7.154303121.154303121	NC_000069.7	154303121	154303121	0.541418	0.601867	0.320622	0.740741	0	0	1.0989	0	0	3.6036	0	Tyw3
NC_000077.7.59855780.59855780	NC_000077.7	59855780	59855780	0.66588	0.675637	0.320622	1.23457	0	0	0	2.66667	0	0	0	Rasd1
NC_000074.7.13940056.13940056	NC_000074.7	13940056	13940056	0.677961	0.681609	0.320625	0	0	0	2.89855	0	4.93827	0	0	Coprs
NC_000068.8.29983507.29983507	NC_000068.8	29983507	29983507	0.791117	0.737933	0.320636	2.46914	0	1.6129	0	0	3.50877	2.77778	1.85185	Zdhhc12
NC_000067.7.170941666.170941666	NC_000067.7	170941666	170941666	0.75989	0.723197	0.320645	4	3.22581	0	1	0	6.66667	0	3.84615	Cfap126
NC_000077.7.60428243.60428243	NC_000077.7	60428243	60428243	0.654145	0.669088	0.320648	0	0	0	2.85714	0	0	2.43902	0	Alkbh5
NC_000071.7.72661301.72661301	NC_000071.7	72661301	72661301	0.640459	0.660943	0.320657	0	6.55738	0.617284	0	0	1.31579	4.66667	0	Corin
NC_000072.7.125122593.125122593	NC_000072.7	125122593	125122593	0.684014	0.684756	0.320658	1.44928	0	1.05263	0	0	5.76923	0	0	Iffo1
NC_000070.7.17853017.17853017	NC_000070.7	17853017	17853017	0.934351	0.790572	0.32066	8.33333	0	0	12.5	0	7.69231	0	11.1111	Mmp16
NC_000070.7.47092635.47092635	NC_000070.7	47092635	47092635	0.752726	0.719736	0.320663	1.03093	1.88679	1.40845	1.78571	1.07527	5.88235	0	0	Galnt12
NC_000077.7.32483233.32483233	NC_000077.7	32483233	32483233	0.712329	0.700434	0.320667	1.69492	0	0	1.06383	0.934579	0	4.05405	0	Stk10
NC_000068.8.136229180.136229180	NC_000068.8	136229180	136229180	0.799797	0.741855	0.320681	0	0	3.22581	0	0	3.84615	2.27273	0	Pak5
NC_000076.7.30718367.30718367	NC_000076.7	30718367	30718367	0.680871	0.68316	0.320687	0	0	0	3.63636	0	3.7037	1.1236	0	Hey2
NC_000075.7.54607102.54607102	NC_000075.7	54607102	54607102	0.743885	0.715427	0.32069	0	0	5.81395	1.0101	1.7341	2.75229	2.5974	1.26582	Dnaja4
NC_000085.7.27989188.27989188	NC_000085.7	27989188	27989188	0.751145	0.72002	0.320694	0	0	3.1746	2.5974	3.7037	0	0	2.5641	Rfx3
NC_000070.7.135000068.135000068	NC_000070.7	135000068	135000068	0.763447	0.724944	0.320696	0	0	1.20482	7.24638	2.89017	4.34783	0.847458	1.21951	Clic4
NC_000080.7.30271570.30271570	NC_000080.7	30271570	30271570	0.817191	0.750935	0.320703	5.60748	3.22581	3.09278	0	5.6338	6.19469	0	0	Tkt
NC_000076.7.83196010.83196010	NC_000076.7	83196010	83196010	0.59626	0.635426	0.320707	0.813008	0	1.07527	0	1.68067	0.980392	0.719424	0	Nopchap1
NC_000073.7.95862342.95862342	NC_000073.7	95862342	95862342	0.720486	0.703831	0.32071	2.47934	0	3.1746	0	3.38983	1.7094	0	0.943396	Tenm4
NC_000071.7.38316896.38316896	NC_000071.7	38316896	38316896	0.847404	0.762334	0.32071	4.83871	0	2.77778	2.5974	4.71698	0	2.27273	4.7619	Nsg1
NC_000079.7.77283327.77283327	NC_000079.7	77283327	77283327	0.784691	0.73612	0.320729	1.5873	0	2.66667	0	0	3.7037	2.43902	2.7027	Slf1
NC_000068.8.179618712.179618712	NC_000068.8	179618712	179618712	0.770017	0.728081	0.320732	3.2967	0	0	0	1.11111	3.1746	1.51515	0	Taf4
NC_000068.8.168073169.168073169	NC_000068.8	168073169	168073169	0.90536	0.78621	0.320733	0	0	23.5294	0	4.54545	0	5.55556	15.3846	Dpm1
NC_000073.7.139474888.139474888	NC_000073.7	139474888	139474888	0.695152	0.690639	0.320735	0	0	0	2.5	0	0	0	5.88235	Kndc1
NC_000078.7.4867293.4867293	NC_000078.7	4867293	4867293	0.514155	0.584193	0.320736	0.813008	0	0	1.11111	1.32743	0	0	2.0202	Sf3b6
NC_000074.7.40965259.40965259	NC_000074.7	40965259	40965259	0.775971	0.730883	0.320738	0.829876	13.2075	2.54237	5.42636	0.947867	8.10811	3.20513	6.25	Cnot7
NC_000074.7.40965259.40965259	NC_000074.7	40965259	40965259	0.775971	0.730883	0.320738	0.829876	13.2075	2.54237	5.42636	0.947867	8.10811	3.20513	6.25	Vps37a
NC_000071.7.67417897.67417897	NC_000071.7	67417897	67417897	0.660809	0.672105	0.320765	0	3.84615	0	2.63158	1.3245	3.2967	0.625	0	Tmem33
NC_000079.7.94194786.94194786	NC_000079.7	94194786	94194786	0.883193	0.779041	0.320766	4.08163	0	0	8.33333	5	0	6.06061	3.22581	Lhfpl2
NC_000069.7.54642505.54642505	NC_000069.7	54642505	54642505	0.624921	0.652103	0.320769	0	0	1.35135	0	1.48148	0	0	0	Exosc8
NC_000069.7.54642505.54642505	NC_000069.7	54642505	54642505	0.624921	0.652103	0.320769	0	0	1.35135	0	1.48148	0	0	0	Alg5
NC_000071.7.143301124.143301124	NC_000071.7	143301124	143301124	0.751073	0.718908	0.320784	0	0	0	2.63158	0	3.22581	0	0	Ints15
NC_000086.8.80114760.80114760	NC_000086.8	80114760	80114760	0.751073	0.719982	0.320784	0	0	0	5.55556	0	4.7619	0	0	Tmem47
NC_000077.7.77380236.77380236	NC_000077.7	77380236	77380236	0.811759	0.748524	0.320785	3.57143	0	0	1.69492	4.81928	0	0	0	Ankrd13b
NC_000086.8.7708382.7708382	NC_000086.8	7708382	7708382	0.772938	0.730541	0.320788	0	0	0	8.69565	0	3.57143	4.54545	0	Otud5
NC_000079.7.13568065.13568065	NC_000079.7	13568065	13568065	0.551198	0.607898	0.320791	0.8	1.88679	0	0	0.921659	2.0202	0.581395	0	Gpr137b
NC_000084.7.82710823.82710823	NC_000084.7	82710823	82710823	0.843722	0.76228	0.320792	0	0	4.54545	0	0	0	9.67742	0	Zfp236
NC_000073.7.98351930.98351930	NC_000073.7	98351930	98351930	0.650566	0.666535	0.3208	0	0	1.49254	0	2.77778	0	0	0	Thap12
NC_000076.7.126737187.126737187	NC_000076.7	126737187	126737187	0.44264	0.536214	0.320802	0	0	0.740741	0	0	0.961538	0.628931	1.0101	Atp23
NC_000074.7.106074674.106074674	NC_000074.7	106074674	106074674	0.591893	0.632898	0.320833	1.48148	0	0	0	0.719424	0	3.125	0	Fhod1
NC_000074.7.106074674.106074674	NC_000074.7	106074674	106074674	0.591893	0.632898	0.320833	1.48148	0	0	0	0.719424	0	3.125	0	Slc9a5
NC_000067.7.178355697.178355697	NC_000067.7	178355697	178355697	0.783948	0.734623	0.320835	1.16959	0	7.14286	3.52941	4.43038	1.98675	1.72414	8.13953	Kif26b
NC_000077.7.101316135.101316135	NC_000077.7	101316135	101316135	0.678441	0.682557	0.320836	0	1.31579	0	3.2967	1.98675	0.813008	1.66667	1.02041	Rundc1
NC_000069.7.103716771.103716771	NC_000069.7	103716771	103716771	0.523395	0.590318	0.320838	1.1236	0	0	0	1.37931	1.05263	0	0	Dclre1b
NC_000069.7.103716771.103716771	NC_000069.7	103716771	103716771	0.523395	0.590318	0.320838	1.1236	0	0	0	1.37931	1.05263	0	0	Ap4b1
NC_000071.7.115417747.115417747	NC_000071.7	115417747	115417747	0.538914	0.600351	0.320838	0	0	0	2.04082	0.595238	0	0.746269	2.15054	Coq5
NC_000074.7.26274973.26274973	NC_000074.7	26274973	26274973	0.568705	0.618876	0.320856	1.6	0	0	0	1.57068	0	0	1.33333	Bag4
NC_000074.7.26274973.26274973	NC_000074.7	26274973	26274973	0.568705	0.618876	0.320856	1.6	0	0	0	1.57068	0	0	1.33333	Lsm1
NC_000072.7.113419566.113419566	NC_000072.7	113419566	113419566	0.772117	0.729067	0.320856	5.20833	0	0	0	1.07527	6.31579	0	0.970874	Jagn1
NC_000085.7.47568340.47568340	NC_000085.7	47568340	47568340	0.801048	0.743663	0.320856	0	0	6.06061	3.50877	2.8777	1.1236	0	8.19672	Slk
NC_000080.7.45895498.45895498	NC_000080.7	45895498	45895498	0.853603	0.766588	0.320856	1.47059	11.1111	5.17241	0	8.04598	0	3.27869	0	Ddhd1
NC_000083.7.26780416.26780416	NC_000083.7	26780416	26780416	0.796196	0.741421	0.320857	2.58621	0	8.33333	0	0	0.806452	13.9535	1.19048	Ergic1
NC_000070.7.120604533.120604533	NC_000070.7	120604533	120604533	0.62278	0.650835	0.320862	0	0	1.75439	0	0.769231	1.03093	1.19048	0	Kcnq4
NC_000081.7.100320507.100320507	NC_000081.7	100320507	100320507	0.758766	0.723752	0.320879	1.2987	0	2.63158	0	1.17647	2.7027	2.17391	0	Slc11a2
NC_000070.7.63133971.63133971	NC_000070.7	63133971	63133971	0.647068	0.664613	0.320881	0	0	0	2.08333	0	0	0	3.50877	Col27a1
NC_000085.7.6414288.6414288	NC_000085.7	6414288	6414288	0.531321	0.595267	0.320885	0	1.08696	1.0101	0	1.24224	0	0.900901	1.05263	Sf1
NC_000068.8.26392528.26392528	NC_000068.8	26392528	26392528	0.734623	0.710909	0.320889	0	0	1.02041	3.77358	2.83019	1.05263	1.26582	0	Notch1
NC_000072.7.120341613.120341613	NC_000072.7	120341613	120341613	0.579195	0.625152	0.320897	0	0	1.63934	0	1.5625	0	0.892857	0	Kdm5a
NC_000073.7.127078030.127078030	NC_000073.7	127078030	127078030	0.864151	0.769396	0.320905	0	0	3.1746	10.7143	3.0303	13.0435	1.78571	0	Fbrs
NC_000085.7.45549035.45549035	NC_000085.7	45549035	45549035	0.795538	0.741137	0.320911	4.0404	0	0	5.66038	3.20513	1.17647	3.6036	2.91262	Dpcd
NC_000067.7.189075212.189075212	NC_000067.7	189075212	189075212	0.773984	0.729931	0.320921	0	0	5.21739	3.50877	5.55556	0	0	3.9604	Kcnk2
NC_000067.7.106100702.106100702	NC_000067.7	106100702	106100702	0.745788	0.716395	0.320923	3.19149	2.5641	1.0101	0.990099	2.99401	1.06383	4	0	Phlpp1
NC_000076.7.78080043.78080043	NC_000076.7	78080043	78080043	0.598945	0.63705	0.320924	0	0	2.52101	0	2.82486	0.769231	0	0	Trappc10
NC_000077.7.69259707.69259707	NC_000077.7	69259707	69259707	0.809401	0.747461	0.320933	0	10	0	1.23457	2.94118	1.38889	5.12821	0	Chd3
NC_000084.7.73706458.73706458	NC_000084.7	73706458	73706458	0.503076	0.577075	0.320938	0	0	1.28205	0	1.0929	0	0.943396	0	Mex3c
NC_000081.7.78784002.78784002	NC_000081.7	78784002	78784002	0.65451	0.669291	0.320948	2.46914	0	0	0	1.68067	0	0	2.8169	Sh3bp1
NC_000072.7.72765914.72765914	NC_000072.7	72765914	72765914	0.576596	0.623603	0.320955	1.13636	0	0	0	0.847458	1.49254	0	0	Tcf7l1
NC_000078.7.22795935.22795935	NC_000078.7	22795935	22795935	0.894709	0.783635	0.32096	16.3265	10.5263	7.77778	6.94444	5	17.0732	15.2778	10	Gm38538
NC_000073.7.120991453.120991453	NC_000073.7	120991453	120991453	0.689444	0.68768	0.320988	0.75188	5.26316	0	0	0.70922	1.5748	4.08163	0	Hs3st2
NC_000075.7.34400203.34400203	NC_000075.7	34400203	34400203	0.53159	0.595615	0.320992	1.04167	1.49254	0	0	2.18579	0.769231	0	0	Kirrel3
NC_000070.7.24496339.24496339	NC_000070.7	24496339	24496339	0.665841	0.674916	0.321002	1.1236	0	0.970874	0	0	3.8961	0	0	Mms22l
NC_000067.7.33853480.33853480	NC_000067.7	33853480	33853480	0.750191	0.718514	0.321011	2.22222	2.43902	1.37931	3.15789	1.00503	7.69231	1.73913	2.1978	Zfp451
NC_000083.7.36207956.36207956	NC_000083.7	36207956	36207956	0.670346	0.678007	0.321015	0	0	1.96078	0	0	3.33333	0	0	2310061I04Rik
NC_000079.7.111822667.111822667	NC_000079.7	111822667	111822667	0.591618	0.632635	0.321018	1.53846	0	0	0	1.97368	0	0	0	Mier3
NC_000073.7.138448085.138448085	NC_000073.7	138448085	138448085	0.115113	0.263218	0.321027	0	0	0	0	0.52356	0	0.529101	0	Ppp2r2d
NC_000069.7.123240764.123240764	NC_000069.7	123240764	123240764	0.662014	0.672781	0.32103	0	2.94118	0	0	0	0	2.7027	0	Prss12
NC_000085.7.36896386.36896386	NC_000085.7	36896386	36896386	0.500177	0.575171	0.321031	0	0	0	0.980392	0	0	1.43885	1.06383	Btaf1
NC_000086.8.72716843.72716843	NC_000086.8	72716843	72716843	0.839555	0.760462	0.321055	0	0	6.45161	0	0	5.12821	0	4.16667	Slc6a8
NC_000075.7.99240435.99240435	NC_000075.7	99240435	99240435	0.820072	0.750572	0.321068	5.35714	0	0	4.83871	6.55738	1.63934	2.35294	2.98507	Esyt3
NC_000069.7.146226632.146226632	NC_000069.7	146226632	146226632	0.541727	0.602067	0.321076	1.30719	0	0	0	0	1.02041	1.78571	1.1236	Rpf1
NC_000073.7.16550427.16550427	NC_000073.7	16550427	16550427	0.693986	0.690031	0.321078	3.15789	1.40845	0.952381	0	1.76471	0	4.91803	0	Strn4
NC_000077.7.101359035.101359035	NC_000077.7	101359035	101359035	0.732729	0.710993	0.32108	1.13636	0	0	2.73973	0.934579	0	2.43902	3.22581	Rnd2
NC_000080.7.115279255.115279255	NC_000080.7	115279255	115279255	0.794173	0.740521	0.321082	5.31915	0	0	0	2.24719	4.6875	0	2.08333	Gpc5
NC_000081.7.78312841.78312841	NC_000081.7	78312841	78312841	0.794173	0.740521	0.321082	4.21053	0	1.51515	0	4	3.61446	0	0	Kctd17
NC_000073.7.81641960.81641960	NC_000073.7	81641960	81641960	0.800669	0.74222	0.321086	0	11.1111	0	0	0	0	3.92157	2.27273	Bnc1
NC_000071.7.52826852.52826852	NC_000071.7	52826852	52826852	0.867374	0.770683	0.321088	0	16.6667	0	0	5.06329	0	0	0	Sepsecs
NC_000071.7.52826866.52826866	NC_000071.7	52826866	52826866	0.867374	0.770683	0.321088	0	5.55556	1.92308	2.5	3.79747	0	0	5.55556	Sepsecs
NC_000071.7.52826869.52826869	NC_000071.7	52826869	52826869	0.867374	0.770683	0.321088	0	5.55556	1.92308	2.5	5.06329	0	0	0	Sepsecs
NC_000077.7.119438335.119438335	NC_000077.7	119438335	119438335	0.867374	0.77246	0.321088	7.31707	0	0	0	2.22222	3.22581	0	6.25	Nptx1
NC_000068.8.15060410.15060410	NC_000068.8	15060410	15060410	0.659856	0.671538	0.321095	3.19149	0	0	0	0	0.862069	1.0101	4.34783	Arl5b
NC_000085.7.16110662.16110662	NC_000085.7	16110662	16110662	0.660283	0.672495	0.321101	0	1.53846	0.900901	2.45902	1.57068	1.63934	1.89873	0	Gnaq
NC_000076.7.128047611.128047611	NC_000076.7	128047611	128047611	0.752277	0.720587	0.321107	0	0	0	4.7619	0	0	3.7037	0	Spryd4
NC_000076.7.128047658.128047658	NC_000076.7	128047658	128047658	0.752277	0.720587	0.321107	0	0	0	4.7619	0	0	3.7037	0	Spryd4
NC_000078.7.91555945.91555945	NC_000078.7	91555945	91555945	0.689831	0.6887	0.321142	0	0	1.5873	0	1.96078	0	0	0	Gtf2a1
NC_000077.7.57693511.57693511	NC_000077.7	57693511	57693511	0.831547	0.756952	0.32115	11.5646	2.66667	2.73973	6.10687	6.74847	4.46429	6.89655	7.84314	Sap30l
NC_000073.7.126641424.126641424	NC_000073.7	126641424	126641424	0.860959	0.768107	0.321163	0	0	3.57143	0	0	7.69231	0	0	Kif22
NC_000076.7.78933149.78933149	NC_000076.7	78933149	78933149	0.808416	0.746988	0.321184	0	0	0	7.69231	1.13636	1.66667	0	7.14286	2610008E11Rik
NC_000070.7.106418220.106418220	NC_000070.7	106418220	106418220	0.804434	0.74377	0.321193	4.5977	0	3.27869	0	2.77778	6.25	0	0	Dhcr24
NC_000070.7.41569388.41569388	NC_000070.7	41569388	41569388	0.764327	0.72537	0.321197	1.88679	0	0	1.69492	0	4.44444	2.04082	0	Fam219a
NC_000070.7.41569388.41569388	NC_000070.7	41569388	41569388	0.764327	0.72537	0.321197	1.88679	0	0	1.69492	0	4.44444	2.04082	0	Dnai1
NC_000076.7.9551365.9551365	NC_000076.7	9551365	9551365	0.860407	0.767845	0.321201	2.8169	0	5.26316	9.80392	5.66038	0	5.55556	7.27273	Samd5
NC_000085.7.36903427.36903427	NC_000085.7	36903427	36903427	0.415997	0.517276	0.321201	0	0.840336	0.552486	0	0	2.53807	0	0	Btaf1
NC_000067.7.55127314.55127314	NC_000067.7	55127314	55127314	0.821643	0.751286	0.321213	6.12245	1.5873	4.62963	5.08475	2.46914	9.15033	4.34783	2.98507	Hspe1
NC_000069.7.138233583.138233583	NC_000069.7	138233583	138233583	0.792338	0.738496	0.321219	0	8.69565	0	0	4.80769	0	1.81818	0	Eif4e
NC_000077.7.105927871.105927871	NC_000077.7	105927871	105927871	0.792338	0.739658	0.321219	3.79747	0	0	1.88679	2.1978	3.48837	0	1.88679	Dcaf7
NC_000073.7.65511839.65511839	NC_000073.7	65511839	65511839	0.812357	0.747202	0.32122	2.40964	1.63934	2.77778	5.81395	1.97368	5.45455	2.04082	5.55556	Pcsk6
NC_000079.7.35924987.35924987	NC_000079.7	35924987	35924987	0.808117	0.746841	0.321228	2.5	1.88679	0	5.55556	1.7094	7.04225	3.0303	0	Cdyl
NC_000078.7.76416542.76416542	NC_000078.7	76416542	76416542	0.843838	0.762337	0.321231	2.38095	0	5.88235	0	1.35135	6.06061	4.61538	0	Zbtb25
NC_000081.7.98832432.98832432	NC_000081.7	98832432	98832432	0.800623	0.743449	0.32124	0	0	0	6.81818	0	0	2.43902	6.38298	Tuba1b
NC_000067.7.157239980.157239980	NC_000067.7	157239980	157239980	0.81931	0.75024	0.321242	4.3956	0	0	4.54545	3.44828	5.12821	3	0	Rasal2
NC_000081.7.84740241.84740241	NC_000081.7	84740241	84740241	0.832234	0.757235	0.321242	1.49254	0	3.07692	4.7619	4.54545	1.53846	3.84615	1.92308	Phf21b
NC_000080.7.47426746.47426746	NC_000080.7	47426746	47426746	0.569109	0.618973	0.321272	0	0	2.1978	0	1.43885	0	0.769231	1.33333	Gch1
NC_000068.8.119630111.119630111	NC_000068.8	119630111	119630111	0.593692	0.634018	0.321285	0	2	0	0	0	0	2.72727	0	Tyro3
NC_000067.7.38666358.38666358	NC_000067.7	38666358	38666358	0.85002	0.763468	0.321285	0	16.129	0	0	1.8018	0	0	14.0351	Aff3
NC_000077.7.50321525.50321525	NC_000077.7	50321525	50321525	0.856092	0.767641	0.321285	0	0	3.33333	5.35714	0	11.1111	2.8169	0	Rufy1
NC_000071.7.115417758.115417758	NC_000071.7	115417758	115417758	0.539215	0.600521	0.321295	0	0	0	2.04082	0.595238	0	0.746269	2.17391	Coq5
NC_000071.7.46014713.46014713	NC_000071.7	46014713	46014713	0.564444	0.61626	0.321295	1.0101	0	0	0	0	2.88462	0	0	Lcorl
NC_000068.8.164646699.164646699	NC_000068.8	164646699	164646699	0.594102	0.634247	0.321295	0	0	0.990099	0	0.980392	0	1.96078	0	Acot8
NC_000068.8.164646699.164646699	NC_000068.8	164646699	164646699	0.594102	0.634247	0.321295	0	0	0.990099	0	0.980392	0	1.96078	0	Zswim3
NC_000076.7.67374607.67374607	NC_000076.7	67374607	67374607	0.87974	0.777617	0.321304	6.38298	0	2.22222	4.34783	9.61538	4.7619	0	0	Egr2
NC_000085.7.38825033.38825033	NC_000085.7	38825033	38825033	0.631004	0.655784	0.321341	0	0	1.23457	0	0	1.53846	0	1.53846	Tbc1d12
NC_000078.7.73159651.73159651	NC_000078.7	73159651	73159651	0.784089	0.735835	0.321348	4.21053	0	2.89855	1.17647	2.58065	2.46914	2.94118	2.5	Six4
NC_000078.7.73159651.73159651	NC_000078.7	73159651	73159651	0.784089	0.735835	0.321348	4.21053	0	2.89855	1.17647	2.58065	2.46914	2.94118	2.5	Mnat1
NC_000080.7.58127376.58127376	NC_000080.7	58127376	58127376	0.684699	0.68597	0.321356	1.78571	0	0	0	1.33333	0	2.7027	0	Zdhhc20
NC_000078.7.40496028.40496028	NC_000078.7	40496028	40496028	0.791639	0.739342	0.321363	0	0	3.44828	0	2.46914	0	0	0	Zfp277
NC_000078.7.40496028.40496028	NC_000078.7	40496028	40496028	0.791639	0.739342	0.321363	0	0	3.44828	0	2.46914	0	0	0	Dock4
NC_000068.8.119505423.119505423	NC_000068.8	119505423	119505423	0.901548	0.78465	0.32137	9.30233	0	13.0435	0	6.93069	7.14286	15.625	0	Rtf1
NC_000080.7.101846254.101846254	NC_000080.7	101846254	101846254	0.75757	0.723171	0.321375	0	0	3.7037	1.88679	0	9.09091	0.980392	0	Tbc1d4
NC_000080.7.30723601.30723601	NC_000080.7	30723601	30723601	0.765737	0.727144	0.321375	1.28205	0	4.16667	0	0	1.36986	0	6.45161	Glt8d1
NC_000083.7.56316295.56316295	NC_000083.7	56316295	56316295	0.776573	0.732355	0.321375	1.1236	0	2.5	1.69492	1.13636	0	0	6.81818	Mpnd
NC_000085.7.24977195.24977195	NC_000085.7	24977195	24977195	0.619185	0.648903	0.321384	0.943396	0	1.07527	0	0.645161	0	0.877193	3.38983	Dock8
NC_000085.7.24977213.24977213	NC_000085.7	24977213	24977213	0.619185	0.648903	0.321384	0	0	2.15054	0	0.645161	1.0101	0	3.38983	Dock8
NC_000068.8.172782006.172782006	NC_000068.8	172782006	172782006	0.870736	0.772151	0.321388	0	0	0	7.14286	5	3.33333	0	0	Bmp7
NC_000074.7.106073797.106073797	NC_000074.7	106073797	106073797	0.78359	0.734455	0.321389	3.84615	0	0	0	0	3.44828	1.72414	2.32558	Fhod1
NC_000077.7.102556725.102556725	NC_000077.7	102556725	102556725	0.940945	0.791631	0.32139	62.1212	48	56.5789	56.8966	56.8966	68.1818	51.3889	54.717	Meioc
NC_000070.7.126629037.126629037	NC_000070.7	126629037	126629037	0.806915	0.744822	0.321393	0	10	0	3.27869	1.96078	2.0202	4.61538	5.17241	Tfap2e
NC_000076.7.4382697.4382697	NC_000076.7	4382697	4382697	0.679747	0.68255	0.321396	1.78571	0	0	0	1.13636	1.72414	0	0	Armt1
NC_000077.7.97635395.97635395	NC_000077.7	97635395	97635395	0.679747	0.683272	0.321396	1.44928	0	0	0	0	0	3.1746	0	Pip4k2b
NC_000079.7.43634248.43634248	NC_000079.7	43634248	43634248	0.753496	0.721198	0.321416	1.78571	0	0	0	0	1.66667	2.5641	0	Ranbp9
NC_000069.7.14676650.14676650	NC_000069.7	14676650	14676650	0.456658	0.546166	0.321419	0	0	0.943396	0	1.59574	0	0	0	Rbis
NC_000073.7.135318437.135318437	NC_000073.7	135318437	135318437	0.81244	0.747225	0.321426	1.14943	0	0	11.9048	2.5	6.06061	0	1.51515	Mki67
NC_000071.7.25702916.25702916	NC_000071.7	25702916	25702916	0.805997	0.744439	0.321429	4.16667	10.9091	0	1.28205	7.43802	0	5.84416	0	Kmt2c
NC_000077.7.23615596.23615596	NC_000077.7	23615596	23615596	0.742029	0.715554	0.321429	3.84615	0	1.23457	0	0.675676	0	4.6729	1.49254	Pex13
NC_000077.7.23615596.23615596	NC_000077.7	23615596	23615596	0.742029	0.715554	0.321429	3.84615	0	1.23457	0	0.675676	0	4.6729	1.49254	Pus10
NC_000086.8.93410745.93410745	NC_000086.8	93410745	93410745	0.833189	0.757656	0.32144	0	10.5263	0	0	5.26316	0	0	0	Apoo
NC_000077.7.120508695.120508695	NC_000077.7	120508695	120508695	0.856717	0.767879	0.32144	2.12766	0	0	2.7027	0	6.89655	0	0	Pcyt2
NC_000075.7.96246420.96246420	NC_000075.7	96246420	96246420	0.507981	0.580419	0.321446	0	0	0.970874	0	1.49254	0	0	0	Atp1b3
NC_000083.7.25992659.25992659	NC_000083.7	25992659	25992659	0.638669	0.660171	0.321456	1.18343	1.5625	1.37931	0.649351	1.43541	0	1.3245	4.54545	Ciao3
NC_000071.7.25703440.25703440	NC_000071.7	25703440	25703440	0.520795	0.588654	0.321485	0	0	0	1.21951	1.86335	0	0	0	Kmt2c
NC_000069.7.51467831.51467831	NC_000069.7	51467831	51467831	0.582956	0.627444	0.321491	0	0	1.08696	0	1.38889	0	0	0	Setd7
NC_000077.7.117090457.117090457	NC_000077.7	117090457	117090457	0.829196	0.755942	0.321494	0	0	0	4.7619	3.92157	0	0	0	Septin9
NC_000076.7.80413246.80413246	NC_000076.7	80413246	80413246	0.901489	0.786361	0.321498	5.88235	0	0	8.33333	7.40741	0	0	5	Klf16
NC_000077.7.115258427.115258427	NC_000077.7	115258427	115258427	0.666043	0.67573	0.321515	1.52672	1.40845	0.806452	0.869565	0	6.31579	0.757576	0	Hid1
NC_000073.7.24996917.24996917	NC_000073.7	24996917	24996917	0.603856	0.639939	0.321528	1.52672	0	0	0	0.684932	1.14943	0	1.96078	Pafah1b3
NC_000084.7.36692802.36692802	NC_000084.7	36692802	36692802	0.69124	0.689463	0.32153	1.83486	0	1.02041	1.63934	0	5.6338	1.73913	0	Ankhd1
NC_000083.7.87754670.87754670	NC_000083.7	87754670	87754670	0.743656	0.716356	0.321537	1.75439	0	0	2.08333	0	0	6.38298	0	Calm2
NC_000077.7.70128375.70128375	NC_000077.7	70128375	70128375	0.250743	0.394266	0.321543	0	0	0	0	0	0	0	1.85185	0610010K14Rik
NC_000083.7.78725223.78725223	NC_000083.7	78725223	78725223	0.253769	0.396354	0.321543	0	0	0	0	0.763359	0	0	0	Fez2
NC_000083.7.66090656.66090656	NC_000083.7	66090656	66090656	0.254999	0.397163	0.321543	0	0	0	0	0	1.2987	0	0	Rab31
NC_000083.7.66090656.66090656	NC_000083.7	66090656	66090656	0.254999	0.397163	0.321543	0	0	0	0	0	1.2987	0	0	Ppp4r1
NC_000079.7.108026160.108026160	NC_000079.7	108026160	108026160	0.260679	0.400967	0.321543	0	0	0	0	0	0	0	1.47059	Zswim6
NC_000068.8.25318865.25318865	NC_000068.8	25318865	25318865	0.260679	0.401665	0.321543	0	0	0	0	0	1.2987	0	0	Abca2
NC_000075.7.124195919.124195919	NC_000075.7	124195919	124195919	0.265269	0.404784	0.321543	0	0	0	0	0	1.88679	0	0	Ppp2r3d
NC_000083.7.14499917.14499917	NC_000083.7	14499917	14499917	0.267284	0.405271	0.321543	0	0	0	0	0.952381	0	0	0	Smoc2
NC_000080.7.30853023.30853023	NC_000080.7	30853023	30853023	0.267962	0.405708	0.321543	0	0	0	0	0.75188	0	0	0	Uqcc5
NC_000080.7.30853023.30853023	NC_000080.7	30853023	30853023	0.267962	0.405708	0.321543	0	0	0	0	0.75188	0	0	0	Nt5dc2
NC_000080.7.30853056.30853056	NC_000080.7	30853056	30853056	0.268644	0.406179	0.321543	0	0	0	0	0	0	1.5873	0	Uqcc5
NC_000080.7.30853056.30853056	NC_000080.7	30853056	30853056	0.268644	0.406179	0.321543	0	0	0	0	0	0	1.5873	0	Nt5dc2
NC_000068.8.93472991.93472991	NC_000068.8	93472991	93472991	0.272103	0.40924	0.321543	0	0	0	0	0.925926	0	0	0	Alx4
NC_000071.7.18565263.18565263	NC_000071.7	18565263	18565263	0.272805	0.409674	0.321543	0	0	0	0	0.854701	0	0	0	Gnai1
NC_000071.7.18565295.18565295	NC_000071.7	18565295	18565295	0.272805	0.409674	0.321543	0	0	0	0	0	1.51515	0	0	Gnai1
NC_000077.7.121245123.121245123	NC_000077.7	121245123	121245123	0.27422	0.409898	0.321543	0	0	0	0	0	1.47059	0	0	Wdr45b
NC_000077.7.121245126.121245126	NC_000077.7	121245126	121245126	0.274933	0.410302	0.321543	0	0	0	0	0	0	0	2.77778	Wdr45b
NC_000072.7.87708318.87708318	NC_000072.7	87708318	87708318	0.27422	0.410649	0.321543	0	0	0	0	0	0	0	2.08333	Efcc1
NC_000082.7.32882828.32882828	NC_000082.7	32882828	32882828	0.277093	0.411714	0.321543	0	0	0	0	0	0	1.1236	0	Lmln
NC_000082.7.32882833.32882833	NC_000082.7	32882833	32882833	0.277093	0.411714	0.321543	0	0	0	0	0	0	0	2.27273	Lmln
NC_000083.7.26727579.26727579	NC_000083.7	26727579	26727579	0.279287	0.413174	0.321543	0	0	0	0	0	1.2987	0	0	Dusp1
NC_000070.7.152080378.152080378	NC_000070.7	152080378	152080378	0.279287	0.414	0.321543	0	0	0	0	0.892857	0	0	0	Phf13
NC_000075.7.65495247.65495247	NC_000075.7	65495247	65495247	0.280768	0.415041	0.321543	0	0	0	0	0	0	0	2.17391	Pif1
NC_000067.7.16689318.16689318	NC_000067.7	16689318	16689318	0.289194	0.420829	0.321543	0	0	0	0	0.869565	0	0	0	Ube2w
NC_000071.7.143450585.143450585	NC_000071.7	143450585	143450585	0.289985	0.421411	0.321543	0	0	0	0	0	0	1.28205	0	Daglb
NC_000076.7.79552460.79552460	NC_000076.7	79552460	79552460	0.293189	0.422655	0.321543	0	0	0	0	0	1.2987	0	0	Hcn2
NC_000071.7.76332009.76332009	NC_000071.7	76332009	76332009	0.294001	0.42425	0.321543	0	0	0	0	0	1.72414	0	0	Tmem165
NC_000083.7.8502496.8502496	NC_000083.7	8502496	8502496	0.295638	0.424342	0.321543	0	0	0	0	0	0	1.33333	0	Mpc1
NC_000086.8.19926155.19926155	NC_000086.8	19926155	19926155	0.301511	0.428464	0.321543	0	0	0	0	0	0	0	1.33333	Chst7
NC_000077.7.57692657.57692657	NC_000077.7	57692657	57692657	0.302369	0.429083	0.321543	0	0	0	0	0	1.21951	0	0	Sap30l
NC_000077.7.57692671.57692671	NC_000077.7	57692671	57692671	0.303231	0.429703	0.321543	0	0	0	0	0	0	1.63934	0	Sap30l
NC_000071.7.31855328.31855328	NC_000071.7	31855328	31855328	0.308508	0.434765	0.321543	0	0	0	0	0	0	1.63934	0	Rbks
NC_000070.7.133695127.133695127	NC_000070.7	133695127	133695127	0.316771	0.441048	0.321543	0	0	0	0	0	1.2987	0	0	Hmgn2
NC_000067.7.159059703.159059703	NC_000067.7	159059703	159059703	0.318666	0.442516	0.321543	0	0	0	0	0.787402	0	0	0	Cop1
NC_000081.7.31602347.31602347	NC_000081.7	31602347	31602347	0.329504	0.449804	0.321543	0	0	0	0	0.806452	0	0	0	Cct5
NC_000081.7.31602347.31602347	NC_000081.7	31602347	31602347	0.329504	0.449804	0.321543	0	0	0	0	0.806452	0	0	0	Atpsckmt
NC_000081.7.31602366.31602366	NC_000081.7	31602366	31602366	0.331553	0.451418	0.321543	0	0	0	0	0.806452	0	0	0	Cct5
NC_000081.7.31602366.31602366	NC_000081.7	31602366	31602366	0.331553	0.451418	0.321543	0	0	0	0	0.806452	0	0	0	Atpsckmt
NC_000085.7.47568324.47568324	NC_000085.7	47568324	47568324	0.336788	0.455655	0.321543	0	0	0	0	0.775194	0	0	0	Slk
NC_000085.7.47568337.47568337	NC_000085.7	47568337	47568337	0.336788	0.455655	0.321543	0	0	0	0	0	0	0	1.75439	Slk
NC_000085.7.47568350.47568350	NC_000085.7	47568350	47568350	0.336788	0.455655	0.321543	0	0	0	0	0	0	0	1.75439	Slk
NC_000071.7.34445682.34445682	NC_000071.7	34445682	34445682	0.340008	0.459405	0.321543	0	0	0	0	0	1.66667	0	0	Zfyve28
NC_000068.8.25153145.25153145	NC_000068.8	25153145	25153145	0.634147	0.657331	0.321553	0	2.77778	0	0	2.15054	0	0	0	Tprn
NC_000069.7.52924707.52924707	NC_000069.7	52924707	52924707	0.722784	0.705038	0.32156	3.19149	0	0	0	3.90625	0	0	0	Cog6
NC_000079.7.107158159.107158159	NC_000079.7	107158159	107158159	0.847009	0.763824	0.321562	1.72414	4.7619	0	4.44444	8.77193	0	1.51515	0	Kif2a
NC_000069.7.157272622.157272622	NC_000069.7	157272622	157272622	0.773742	0.729837	0.32157	0	4.08163	0	4.54545	0	5.55556	3.0303	1.51515	Ptger3
NC_000082.7.91485403.91485403	NC_000082.7	91485403	91485403	0.725602	0.70731	0.321583	0	0	1.42857	3.66972	2.20994	0	3.73832	1.16279	Donson
NC_000071.7.140690808.140690808	NC_000071.7	140690808	140690808	0.507162	0.579908	0.321586	0	0	0.980392	0	0.689655	1.45985	0	0	Iqce
NC_000071.7.140690808.140690808	NC_000071.7	140690808	140690808	0.507162	0.579908	0.321586	0	0	0.980392	0	0.689655	1.45985	0	0	Brat1
NC_000083.7.83938904.83938904	NC_000083.7	83938904	83938904	0.609751	0.643359	0.321587	0	0	1.66667	1.08696	0.490196	0.925926	1.94805	1.1236	Kcng3
NC_000083.7.36148952.36148952	NC_000083.7	36148952	36148952	0.616702	0.64749	0.321589	0	0	0	2.32558	0	0	2.32558	0	Tubb5
NC_000085.7.6414252.6414252	NC_000085.7	6414252	6414252	0.526878	0.592399	0.321589	0	0	2	0	0.617284	2.06897	0	0	Sf1
NC_000068.8.121279676.121279676	NC_000068.8	121279676	121279676	0.758485	0.722559	0.321612	1.02041	2.08333	0.78125	6.86275	0.952381	5.18519	4.54545	2.34375	Serf2
NC_000071.7.57875647.57875647	NC_000071.7	57875647	57875647	0.72131	0.704247	0.321622	2.04082	1.5873	0	3.19149	2.87356	2.29885	0	1.23457	Pcdh7
NC_000078.7.65122674.65122674	NC_000078.7	65122674	65122674	0.73189	0.71052	0.321622	2.89855	0	3.6036	0	1.70455	3.09278	1.49254	3.7037	Fancm
NC_000069.7.7568717.7568717	NC_000069.7	7568717	7568717	0.583049	0.627503	0.321623	0	0	1.26582	0	1.33333	0	0	1.25	Zc2hc1a
NC_000080.7.111913054.111913054	NC_000080.7	111913054	111913054	0.78837	0.737827	0.321627	0	0	2.85714	4	1.65289	3.0303	3.125	0.952381	Slitrk5
NC_000079.7.108025225.108025225	NC_000079.7	108025225	108025225	0.702126	0.69514	0.321637	0	0	1.5625	0	2.15054	0	0	0	Zswim6
NC_000078.7.84617930.84617930	NC_000078.7	84617930	84617930	0.881037	0.778135	0.321637	5.35714	10	2.04082	4.34783	0	15.5172	1.36986	4.25532	Vsx2
NC_000074.7.105067536.105067536	NC_000074.7	105067536	105067536	0.625113	0.652197	0.32165	0.78125	0	1.8018	0	0.666667	2	0	2.08333	Cmtm3
NC_000077.7.65053605.65053605	NC_000077.7	65053605	65053605	0.598864	0.637019	0.321671	0	2.77778	0	0	0	2.5974	0	0	Arhgap44
NC_000084.7.35087280.35087280	NC_000084.7	35087280	35087280	0.58083	0.626186	0.321674	0	0	0	1.6129	0	0	1.35135	1.88679	Hspa9
NC_000073.7.19192137.19192137	NC_000073.7	19192137	19192137	0.684124	0.684817	0.321678	2.73973	0	0	0	2.22222	1.66667	0	0	Mark4
NC_000071.7.52270751.52270751	NC_000071.7	52270751	52270751	0.778981	0.732259	0.321686	1.75439	4.6875	5.34351	4.54545	5.61224	7.36842	1.11111	1.48148	Ppargc1a
NC_000082.7.65612059.65612059	NC_000082.7	65612059	65612059	0.613574	0.645696	0.321696	0	0	2.7027	0	1.92308	1.04167	0	0	Vgll3
NC_000079.7.43634239.43634239	NC_000079.7	43634239	43634239	0.754731	0.721809	0.321708	1.78571	0	0	0	0	1.69492	0	2.43902	Ranbp9
NC_000086.8.98179848.98179848	NC_000086.8	98179848	98179848	0.754731	0.721809	0.321708	0	4.34783	0	0	1.19048	0	0	5	Efnb1
NC_000077.7.20282486.20282486	NC_000077.7	20282486	20282486	0.761034	0.72484	0.321714	4.10959	0	0	1.78571	2.94118	3.7037	0	0	Slc1a4
NC_000071.7.117253550.117253550	NC_000071.7	117253550	117253550	0.76627	0.726266	0.321732	2.23881	9.72222	0	2.80374	1.28205	5.29801	1.78571	4.13793	Suds3
NC_000080.7.62530242.62530242	NC_000080.7	62530242	62530242	0.665995	0.675704	0.321736	2.67857	0	0	0	1.06383	1.75439	1.75439	0	Dleu7
NC_000076.7.22027511.22027511	NC_000076.7	22027511	22027511	0.777399	0.731522	0.321744	2.63158	0	3.63636	0	0	2.98507	2.53165	4.65116	E030030I06Rik
NC_000073.7.98351911.98351911	NC_000073.7	98351911	98351911	0.650956	0.666719	0.32175	0	0	1.51515	0	1.38889	1.85185	0	0	Thap12
NC_000070.7.126971115.126971115	NC_000070.7	126971115	126971115	0.866141	0.770176	0.32175	0	0	0	12	2.04082	0	7.14286	0	Zmym6
NC_000071.7.31453152.31453152	NC_000071.7	31453152	31453152	0.668833	0.676623	0.321757	4.42478	0	0	0	1.72414	2.22222	0	2.10526	Gckr
NC_000077.7.54757253.54757253	NC_000077.7	54757253	54757253	0.785102	0.736316	0.321763	2.7027	0	0	0	2.29885	0	2.7027	0	Hint1
NC_000077.7.69792877.69792877	NC_000077.7	69792877	69792877	0.811911	0.748608	0.321768	3.37079	0	6.52174	0	2.32558	1.94175	8	0	Neurl4
NC_000077.7.106679360.106679360	NC_000077.7	106679360	106679360	0.789898	0.738562	0.32177	0	0	0	3.44828	0	3.7037	0	2.04082	Ddx5
NC_000077.7.106679360.106679360	NC_000077.7	106679360	106679360	0.789898	0.738562	0.32177	0	0	0	3.44828	0	3.7037	0	2.04082	Cep95
NC_000071.7.117253391.117253391	NC_000071.7	117253391	117253391	0.820736	0.75088	0.32177	3.0303	0	0	0	5.26316	0	0	0	Suds3
NC_000081.7.100585134.100585134	NC_000081.7	100585134	100585134	0.885221	0.779871	0.321773	10.1449	5.88235	1.44928	10.9589	6.66667	4	1.6129	22.0339	Cela1
NC_000085.7.37364792.37364792	NC_000085.7	37364792	37364792	0.743415	0.71622	0.321785	2.11268	2.43902	3.22581	2.32558	1.36986	2.43902	4.63918	2.34375	Kif11
NC_000083.7.28128586.28128586	NC_000083.7	28128586	28128586	0.556585	0.611288	0.321792	1.37931	0	0	0	1.20482	0	0.943396	0.990099	Anks1
NC_000070.7.28815188.28815188	NC_000070.7	28815188	28815188	0.556585	0.611479	0.321792	0.729927	0	1	0	0	1.42857	1.85185	0	Epha7
NC_000079.7.81859290.81859290	NC_000079.7	81859290	81859290	0.652342	0.668012	0.3218	0.961538	0	0.735294	1.9802	1.3986	0	2.83688	0	Mblac2
NC_000071.7.96522858.96522858	NC_000071.7	96522858	96522858	0.879925	0.775909	0.321802	0	6.06061	14.2857	0	3.79747	6.66667	3.125	7.89474	Fras1
NC_000072.7.54794383.54794383	NC_000072.7	54794383	54794383	0.640643	0.661039	0.321817	0	1.49254	0	0	1.21951	0	1.75439	0	Znrf2
NC_000073.7.126101508.126101508	NC_000073.7	126101508	126101508	0.381409	0.492007	0.321817	0.662252	0	0	0	1.72414	0	0	0	Atxn2l
NC_000068.8.104647532.104647532	NC_000068.8	104647532	104647532	0.501268	0.575963	0.321821	0	0	1.13636	0	0.588235	0.884956	0.793651	0	Qser1
NC_000074.7.71833815.71833815	NC_000074.7	71833815	71833815	0.452947	0.543617	0.321821	0	0	0.840336	0	0	1.26582	0.787402	0	Nr2f6
NC_000081.7.36608888.36608888	NC_000081.7	36608888	36608888	0.555241	0.610399	0.321838	0.694444	0	0.675676	0.684932	0.584795	2.72727	0	1.0101	Pabpc1
NC_000073.7.128346770.128346770	NC_000073.7	128346770	128346770	0.647439	0.664817	0.321839	0	2.32558	0	0	1.05263	0	0	1.75439	Sec23ip
NC_000077.7.33154165.33154165	NC_000077.7	33154165	33154165	0.794634	0.740744	0.321842	2.72109	0	4.62963	4.05405	5.88235	0	5.38462	0	Tlx3
NC_000082.7.34843036.34843036	NC_000082.7	34843036	34843036	0.764518	0.726615	0.321844	0	0	1.72414	3.1746	3.25203	0	1.88679	0	Hacd2
NC_000067.7.64656848.64656848	NC_000067.7	64656848	64656848	0.659466	0.67133	0.321848	2	0	0.813008	0	1.92308	1.88679	0	0	Mettl21a
NC_000081.7.54976131.54976131	NC_000081.7	54976131	54976131	0.758985	0.723849	0.321852	1.47059	4.25532	0	0	0	0	0	8.51064	Deptor
NC_000084.7.63055732.63055732	NC_000084.7	63055732	63055732	0.727529	0.708284	0.321857	1.88679	0	1.13636	0	0	2.53165	0	1.63934	Apcdd1
NC_000073.7.141035555.141035555	NC_000073.7	141035555	141035555	0.802446	0.742933	0.321859	3.92157	0	0	0	0	0	4.34783	0	Pnpla2
NC_000072.7.87708083.87708083	NC_000072.7	87708083	87708083	0.644003	0.662944	0.32186	0	1.78571	0	0	2.29885	0	0	0	Efcc1
NC_000071.7.146731443.146731443	NC_000071.7	146731443	146731443	0.592693	0.633382	0.321863	1.34228	0	0	0	0.990099	0.934579	0	1.33333	Usp12
NC_000077.7.32592542.32592542	NC_000077.7	32592542	32592542	0.48202	0.563075	0.321873	0	0	1.19048	0	0	1.42857	0	1.06383	Fbxw11
NC_000082.7.8455362.8455362	NC_000082.7	8455362	8455362	0.457033	0.546041	0.321873	0	0	0	0.990099	0.588235	0.900901	0	0.925926	Tmem186
NC_000082.7.8455362.8455362	NC_000082.7	8455362	8455362	0.457033	0.546041	0.321873	0	0	0	0.990099	0.588235	0.900901	0	0.925926	Pmm2
NC_000083.7.28583178.28583178	NC_000083.7	28583178	28583178	0.881401	0.778296	0.321874	4.22535	5	4.08163	10.4651	0	8.75	14.6067	0	Tulp1
NC_000076.7.39901176.39901176	NC_000076.7	39901176	39901176	0.43445	0.530853	0.321888	0.769231	0	0	0	0	0	0.775194	2.17391	Mfsd4b1
NC_000075.7.63285138.63285138	NC_000075.7	63285138	63285138	0.551217	0.608046	0.321917	0.598802	0	0.704225	1.45985	0.719424	1.3245	2.0202	0	Map2k5
NC_000077.7.44487572.44487572	NC_000077.7	44487572	44487572	0.898466	0.78511	0.321921	90.9091	90.625	91.8605	86.4198	90.1235	89.1892	84.7222	100	Ebf1
NC_000071.7.48140352.48140352	NC_000071.7	48140352	48140352	0.83809	0.758419	0.321925	9.52381	0	2.85714	0	2.0979	7.76699	3.65854	1.6129	Slit2
NC_000067.7.155911376.155911376	NC_000067.7	155911376	155911376	0.705143	0.695931	0.321957	0	0	0	3.33333	1.8018	1.31579	1.05263	0	Tor1aip1
NC_000084.7.47091984.47091984	NC_000084.7	47091984	47091984	0.690474	0.689069	0.321963	0	0	2.17391	0	0	0	3.22581	0	Commd10
NC_000071.7.147368186.147368186	NC_000071.7	147368186	147368186	0.764883	0.725608	0.32197	0	0	1.96078	2	1.11111	3.77358	0	0	Pan3
NC_000077.7.32165979.32165979	NC_000077.7	32165979	32165979	0.953021	0.791631	0.32197	83.3333	72.2222	77.7778	60	75	88.1356	69.2308	63.6364	Rhbdf1
NC_000083.7.26016045.26016045	NC_000083.7	26016045	26016045	0.761773	0.725205	0.321979	3.6036	0	0.900901	3.57143	2.99401	0.763359	5.71429	0.970874	Metrn
NC_000084.7.80751144.80751144	NC_000084.7	80751144	80751144	0.620432	0.649632	0.321981	2.5	0	0	0	0	0	0	6.34921	Nfatc1
NC_000068.8.33531058.33531058	NC_000068.8	33531058	33531058	0.755982	0.721358	0.321984	1.88679	0	0	0	3.125	0	0	0	Lmx1b
NC_000079.7.23922904.23922904	NC_000079.7	23922904	23922904	0.755982	0.722406	0.321984	0	0	0	3.22581	2.77778	0	0	0	H1f2
NC_000081.7.100367052.100367052	NC_000081.7	100367052	100367052	0.713837	0.701209	0.321993	0	2.12766	0	2.12766	1.0101	0	1.16279	3.125	Letmd1
NC_000069.7.96152839.96152839	NC_000069.7	96152839	96152839	0.801103	0.74237	0.322004	0	15.7895	0	0	3.22581	2.12766	0	0	H2ac18
NC_000071.7.3646325.3646325	NC_000071.7	3646325	3646325	0.619553	0.64895	0.322022	0	0	1.36986	0	0	2.63158	0	0	Rbm48
NC_000071.7.3646325.3646325	NC_000071.7	3646325	3646325	0.619553	0.64895	0.322022	0	0	1.36986	0	0	2.63158	0	0	Pex1
NC_000072.7.37418895.37418895	NC_000072.7	37418895	37418895	0.750734	0.718745	0.322057	2.04082	0	0	2.12766	0	1.49254	0	7.69231	Creb3l2
NC_000074.7.122456680.122456680	NC_000074.7	122456680	122456680	0.800915	0.742309	0.322061	4.7619	0	0	4.08163	2.0202	6.06061	0	0	Jph3
NC_000081.7.73056616.73056616	NC_000081.7	73056616	73056616	0.858483	0.768603	0.322061	0	0	4.34783	0	0	0	2.08333	9.09091	Ago2
NC_000074.7.71725489.71725489	NC_000074.7	71725489	71725489	0.687484	0.686645	0.322063	2.0202	0	0	0	0	3.84615	1.69492	0	Haus8
NC_000070.7.151945502.151945502	NC_000070.7	151945502	151945502	0.812902	0.747444	0.322092	0	0	0	8.10811	1.36986	7.89474	0	0	Camta1
NC_000075.7.37400792.37400792	NC_000075.7	37400792	37400792	0.745587	0.716296	0.322104	2.08333	0	0	3.50877	0.729927	3.22581	3.37079	0	Msantd2
NC_000077.7.120375539.120375539	NC_000077.7	120375539	120375539	0.569924	0.619448	0.322106	0	2.27273	0.990099	0	0.719424	1.92308	0.819672	0	Mrpl12
NC_000077.7.75623821.75623821	NC_000077.7	75623821	75623821	0.560429	0.613629	0.322106	1.14943	0	0	0	0	1.5625	0	1.5625	Ywhae
NC_000070.7.124744690.124744690	NC_000070.7	124744690	124744690	0.760195	0.723325	0.322129	1.28205	1.44928	3.7037	4.5977	2.99145	3.81679	0.900901	3.92157	Yrdc
NC_000082.7.33005592.33005592	NC_000082.7	33005592	33005592	0.717373	0.703068	0.322193	0	0	0	3.33333	1.19048	0	0	3.125	Osbpl11
NC_000071.7.21858832.21858832	NC_000071.7	21858832	21858832	0.933584	0.790572	0.322209	88.8889	70	100	96	95.2381	94.7368	86.8421	100	Fbxl13
NC_000076.7.83195896.83195896	NC_000076.7	83195896	83195896	0.80335	0.744712	0.322227	0	10.5263	0	0	5.26316	0	0	0	Nopchap1
NC_000082.7.34975542.34975542	NC_000082.7	34975542	34975542	0.572573	0.621137	0.322228	0.877193	0	0	0	0	4.34783	0	0	Adcy5
NC_000077.7.106378217.106378217	NC_000077.7	106378217	106378217	0.526013	0.591828	0.322233	0.675676	0	0	0	0	1.76991	1.14943	0	Ern1
NC_000070.7.41569297.41569297	NC_000070.7	41569297	41569297	0.603442	0.639679	0.322234	0	0	0.925926	1.42857	2.05479	0	0.819672	0	Fam219a
NC_000070.7.41569297.41569297	NC_000070.7	41569297	41569297	0.603442	0.639679	0.322234	0	0	0.925926	1.42857	2.05479	0	0.819672	0	Dnai1
NC_000077.7.73090189.73090189	NC_000077.7	73090189	73090189	0.8806	0.777974	0.322234	1.03093	0	8.62069	20	9.41176	2.66667	1.20482	15.6863	Ctns
NC_000077.7.73090189.73090189	NC_000077.7	73090189	73090189	0.8806	0.777974	0.322234	1.03093	0	8.62069	20	9.41176	2.66667	1.20482	15.6863	Shpk
NC_000086.8.132960266.132960266	NC_000086.8	132960266	132960266	0.738166	0.713686	0.322238	3.27869	0	0	0	1.28205	0	1.69492	2	Cstf2
NC_000083.7.28532584.28532584	NC_000083.7	28532584	28532584	0.757248	0.723014	0.322242	3.44828	0	0	0	0	1.88679	0	3.125	Fance
NC_000085.7.28812800.28812800	NC_000085.7	28812800	28812800	0.64513	0.663926	0.322247	0.787402	0	0	2.7027	0.671141	2.72727	1.11111	0	Slc1a1
NC_000085.7.43741169.43741169	NC_000085.7	43741169	43741169	0.475442	0.558643	0.322261	0	0	1.25	0.694444	1.4652	0	0.540541	0.746269	Cox15
NC_000085.7.43741169.43741169	NC_000085.7	43741169	43741169	0.475442	0.558643	0.322261	0	0	1.25	0.694444	1.4652	0	0.540541	0.746269	Cutc
NC_000071.7.24553728.24553728	NC_000071.7	24553728	24553728	0.680319	0.68286	0.322261	0	0	0	2.17391	3.33333	0	0	0	Kcnh2
NC_000080.7.52542627.52542627	NC_000080.7	52542627	52542627	0.617924	0.648203	0.322276	0	0.900901	2.64901	1.19048	0.359712	4.86486	0.913242	0.684932	Mettl3
NC_000074.7.11606327.11606327	NC_000074.7	11606327	11606327	0.726672	0.70698	0.322278	0	0	1.92308	0	0	0	0	8.33333	Ing1
NC_000069.7.14599020.14599020	NC_000069.7	14599020	14599020	0.825719	0.753049	0.322305	0	0	0	8.95522	4.5977	1.51515	3.07692	1.78571	Lrrcc1
NC_000077.7.84411193.84411193	NC_000077.7	84411193	84411193	0.890367	0.78198	0.322305	0	0	0	8.69565	10.3448	0	0	5	Aatf
NC_000074.7.123303542.123303542	NC_000074.7	123303542	123303542	0.594225	0.634318	0.322322	1.0101	0	0	0	0	3.44828	0	0	Aprt
NC_000077.7.104023703.104023703	NC_000077.7	104023703	104023703	0.581242	0.62645	0.322323	1.86916	0	0	0	0.793651	0	0	3.79747	Crhr1
NC_000083.7.56347484.56347484	NC_000083.7	56347484	56347484	0.631292	0.65597	0.322331	0	2.17391	0	0	0	0	3.7037	0	Chaf1a
NC_000069.7.108352581.108352581	NC_000069.7	108352581	108352581	0.84104	0.759643	0.322336	7.5	0	4.08163	2.66667	2.12766	3.75	10	0	Sars1
NC_000067.7.55445696.55445696	NC_000067.7	55445696	55445696	0.700466	0.693477	0.322345	0	0	0.740741	4.5045	0	1.02041	3.97351	3.15789	Plcl1
NC_000077.7.116424042.116424042	NC_000077.7	116424042	116424042	0.702753	0.69548	0.322352	4.71204	0	0.689655	1.07527	2.02429	0	0.549451	6.74157	Sphk1
NC_000083.7.34036562.34036562	NC_000083.7	34036562	34036562	0.709738	0.699143	0.322359	1.14943	0	0	1.51515	0	5.26316	0	0	Kank3
NC_000074.7.13155421.13155421	NC_000074.7	13155421	13155421	0.66288	0.67327	0.322365	2.66667	0	0	0	0.746269	1.2987	1.65289	0	Pcid2
NC_000074.7.13155421.13155421	NC_000074.7	13155421	13155421	0.66288	0.67327	0.322365	2.66667	0	0	0	0.746269	1.2987	1.65289	0	Cul4a
NC_000077.7.117545255.117545255	NC_000077.7	117545255	117545255	0.66288	0.673961	0.322365	0	2.04082	1.08696	0	1	2.52101	0	0	Tnrc6c
NC_000085.7.10160906.10160906	NC_000085.7	10160906	10160906	0.690937	0.689292	0.322365	0	0	1.75439	1.49254	0	5.08475	0	0	Fads1
NC_000082.7.18695440.18695440	NC_000082.7	18695440	18695440	0.933811	0.791631	0.322373	10	0	0	14.2857	13.7931	5.26316	3.57143	0	Mrpl40
NC_000082.7.18695440.18695440	NC_000082.7	18695440	18695440	0.933811	0.791631	0.322373	10	0	0	14.2857	13.7931	5.26316	3.57143	0	Hira
NC_000071.7.75205121.75205121	NC_000071.7	75205121	75205121	0.72197	0.704593	0.322385	0	3.7037	0.854701	3.84615	2.89017	1.25	0	2.46914	Chic2
NC_000070.7.48585685.48585685	NC_000070.7	48585685	48585685	0.771306	0.728681	0.322398	2.7027	3.33333	0	0	0.934579	5.88235	0	0	Tmeff1
NC_000072.7.49241134.49241134	NC_000072.7	49241134	49241134	0.729304	0.708309	0.322404	0	1.33333	4.13793	0	3.30579	0	2.5	1.25	Tra2a
NC_000067.7.165829818.165829818	NC_000067.7	165829818	165829818	0.568586	0.618815	0.322404	0	0	1.44928	0	0	2.53165	0	0	Pou2f1
NC_000071.7.67585366.67585366	NC_000071.7	67585366	67585366	0.711077	0.699017	0.322406	0	0	1	4.6875	1.35135	2.94118	1.03093	1.28205	Bend4
NC_000074.7.85416463.85416463	NC_000074.7	85416463	85416463	0.702791	0.694692	0.322413	2.35294	1.51515	1.44928	0.892857	0.537634	1.94175	5.98291	0	Trmt1
NC_000074.7.127201387.127201387	NC_000074.7	127201387	127201387	0.549446	0.606942	0.322421	0	0	0.990099	0	0	0	1.90476	1.17647	Tarbp1
NC_000077.7.105017539.105017539	NC_000077.7	105017539	105017539	0.778101	0.733051	0.322422	5.7971	0	0	1.69492	0.952381	5.49451	1.28205	0	Mettl2
NC_000079.7.48414970.48414970	NC_000079.7	48414970	48414970	0.671326	0.678523	0.322427	1.23457	0	1.85185	0	0.689655	4.16667	0	0	Id4
NC_000080.7.73790319.73790319	NC_000080.7	73790319	73790319	0.728995	0.709029	0.322427	0	0	3.07692	0	0	3.27869	0	0	Sucla2
NC_000080.7.73790364.73790364	NC_000080.7	73790364	73790364	0.728995	0.709029	0.322427	0	0	3.07692	0	0	3.27869	0	0	Sucla2
NC_000067.7.66507226.66507226	NC_000067.7	66507226	66507226	0.806467	0.74463	0.322427	2.77778	0	0	0	0	2.17391	3.33333	0	Unc80
NC_000078.7.73631651.73631651	NC_000078.7	73631651	73631651	0.758574	0.72365	0.322428	2.12766	0	1.85185	0	0	5.71429	0	0	Prkch
NC_000081.7.79896777.79896777	NC_000081.7	79896777	79896777	0.758574	0.72365	0.322428	0	0	3.22581	0	3.125	0	0	2.04082	Pdgfb
NC_000080.7.30673223.30673223	NC_000080.7	30673223	30673223	0.718326	0.703558	0.322455	0	0	2.77778	0	0	0	2.38095	3.125	Nek4
NC_000076.7.81128759.81128759	NC_000076.7	81128759	81128759	0.720261	0.704507	0.322482	0.925926	0	2.40964	0	1.88679	0	1.07527	1.96078	Pip5k1c
NC_000079.7.58276176.58276176	NC_000079.7	58276176	58276176	0.738814	0.71401	0.322497	2.7027	0	0	0	1.5625	1.75439	0	0	Hnrnpa0
NC_000072.7.83078900.83078900	NC_000072.7	83078900	83078900	0.598862	0.637028	0.322508	0	0	2.29885	0	0	0	3.57143	0	Ccdc142
NC_000071.7.123710878.123710878	NC_000071.7	123710878	123710878	0.583036	0.627498	0.322523	1.35135	0	0	0	0	0	3.125	0	Vps33a
NC_000073.7.126795014.126795014	NC_000073.7	126795014	126795014	0.583036	0.627498	0.322523	0	0	1.04167	0	1.92308	0	0	0	Cd2bp2
NC_000074.7.54530311.54530311	NC_000074.7	54530311	54530311	0.706581	0.696706	0.322539	3.33333	0	0	0	0	0	0	8.33333	Vegfc
NC_000080.7.52222101.52222101	NC_000080.7	52222101	52222101	0.638062	0.659809	0.322553	1.0989	2.22222	0.884956	0	0	2.38095	1.5748	1.1236	Arhgef40
NC_000079.7.85436830.85436830	NC_000079.7	85436830	85436830	0.628946	0.654619	0.322561	0	0	0	2.24719	0	0.917431	3.0303	0	Rasa1
NC_000077.7.51891512.51891512	NC_000077.7	51891512	51891512	0.138306	0.289664	0.322581	0	0	0	0	0	0	0.578035	0.980392	Ube2b
NC_000077.7.51891512.51891512	NC_000077.7	51891512	51891512	0.138306	0.289664	0.322581	0	0	0	0	0	0	0.578035	0.980392	Cdkl3
NC_000085.7.46385434.46385434	NC_000085.7	46385434	46385434	0.26011	0.400596	0.322581	0	0	0	0	0	1.44928	0	0	Actr1a
NC_000085.7.46385434.46385434	NC_000085.7	46385434	46385434	0.26011	0.400596	0.322581	0	0	0	0	0	1.44928	0	0	Sufu
NC_000074.7.71834412.71834412	NC_000074.7	71834412	71834412	0.262056	0.402606	0.322581	0	0	0	0	0.854701	0	0	0	Nr2f6
NC_000077.7.121245175.121245175	NC_000077.7	121245175	121245175	0.273638	0.409483	0.322581	0	0	0	0	0.900901	0	0	0	Wdr45b
NC_000082.7.32882861.32882861	NC_000082.7	32882861	32882861	0.276508	0.411368	0.322581	0	0	0	0	0.862069	0	0	0	Lmln
NC_000082.7.32882871.32882871	NC_000082.7	32882871	32882871	0.276508	0.411368	0.322581	0	0	0	0	0	0	1.13636	0	Lmln
NC_000071.7.143534582.143534582	NC_000071.7	143534582	143534582	0.276508	0.412158	0.322581	0	0	0	0	0.892857	0	0	0	Sagsin1
NC_000072.7.86172319.86172319	NC_000072.7	86172319	86172319	0.280925	0.415142	0.322581	0	0	0	0	1.04167	0	0	0	Tgfa
NC_000067.7.16689309.16689309	NC_000067.7	16689309	16689309	0.287814	0.41987	0.322581	0	0	0	0	0.877193	0	0	0	Ube2w
NC_000068.8.71219824.71219824	NC_000068.8	71219824	71219824	0.290183	0.421577	0.322581	0	0	0	0	0.925926	0	0	0	Hat1
NC_000070.7.44704534.44704534	NC_000070.7	44704534	44704534	0.295039	0.424989	0.322581	0	0	0	0	0	0	0	1.75439	Pax5
NC_000078.7.73955210.73955210	NC_000078.7	73955210	73955210	0.296692	0.425069	0.322581	0	0	0	0	0	2.7027	0	0	Hif1a
NC_000085.7.46033795.46033795	NC_000085.7	46033795	46033795	0.297526	0.425621	0.322581	0	0	0	0	0	0	1.17647	0	Ldb1
NC_000070.7.124756094.124756094	NC_000070.7	124756094	124756094	0.310605	0.436354	0.322581	0	0	0	0	0	0	0	2.27273	Maneal
NC_000085.7.3736463.3736463	NC_000085.7	3736463	3736463	0.319007	0.441525	0.322581	0	0	0	0	1.11111	0	0	0	Lrp5
NC_000085.7.3736496.3736496	NC_000085.7	3736496	3736496	0.319968	0.442237	0.322581	0	0	0	0	1.11111	0	0	0	Lrp5
NC_000077.7.82278212.82278212	NC_000077.7	82278212	82278212	0.324861	0.446064	0.322581	0	0	0	0	0	1.44928	0	0	Tmem132e
NC_000076.7.76278507.76278507	NC_000076.7	76278507	76278507	0.32686	0.44766	0.322581	0	0	0	0	0.909091	0	0	0	Pcnt
NC_000077.7.6015403.6015403	NC_000077.7	6015403	6015403	0.328883	0.449321	0.322581	0	0	0	0	0	0	0	1.6129	Camk2b
NC_000077.7.6015384.6015384	NC_000077.7	6015384	6015384	0.329904	0.450105	0.322581	0	0	0	0	0	0	0	1.6129	Camk2b
NC_000081.7.31602364.31602364	NC_000081.7	31602364	31602364	0.329904	0.450105	0.322581	0	0	0	0	0.813008	0	0	0	Cct5
NC_000081.7.31602364.31602364	NC_000081.7	31602364	31602364	0.329904	0.450105	0.322581	0	0	0	0	0.813008	0	0	0	Atpsckmt
NC_000069.7.151915638.151915638	NC_000069.7	151915638	151915638	0.77914	0.732343	0.322581	3.63636	1.31579	1.51515	0	0.900901	4.81928	0	2.63158	Fubp1
NC_000076.7.70995380.70995380	NC_000076.7	70995380	70995380	0.805682	0.745762	0.322581	0	13.1148	0	0	4.21053	0	1.5873	5.06329	Bicc1
NC_000079.7.35925812.35925812	NC_000079.7	35925812	35925812	0.839434	0.760426	0.322581	0	7.69231	0	0	3.63636	0	0	4	Cdyl
NC_000069.7.69224846.69224846	NC_000069.7	69224846	69224846	0.843596	0.760718	0.322581	2.77778	4.54545	0	3.125	0	6.57895	3.50877	0	Ppm1l
NC_000068.8.30857979.30857979	NC_000068.8	30857979	30857979	0.725998	0.706642	0.322587	0.862069	3.1746	2.43902	1.08696	0	1.52672	4.28571	2.77778	Tor1a
NC_000069.7.90372538.90372538	NC_000069.7	90372538	90372538	0.86592	0.7701	0.322596	3.27869	0	1.96078	7.35294	10.8108	0	0	0	Npr1
NC_000073.7.127441413.127441413	NC_000073.7	127441413	127441413	0.640189	0.66079	0.322596	3.15789	0	0	0	1.47059	2.67857	0	0	Stx4a
NC_000068.8.168754569.168754569	NC_000068.8	168754569	168754569	0.851549	0.764132	0.322621	4.12371	7.69231	4.85437	9.1954	1.27389	9.7561	11.7647	2.66667	Zfp64
NC_000082.7.17946035.17946035	NC_000082.7	17946035	17946035	0.801528	0.743889	0.322651	6.08696	0	3.61446	1.1236	2.68817	6.25	3.84615	2.08333	Rtn4r
NC_000067.7.11484424.11484424	NC_000067.7	11484424	11484424	0.77507	0.730473	0.322651	3.79747	1.69492	0	1.72414	4.5045	2.10526	0	0	A830018L16Rik
NC_000078.7.9024249.9024249	NC_000078.7	9024249	9024249	0.7329	0.711053	0.322651	1.13636	0	0	2.7027	2.46914	0	0	1.72414	Wdr35
NC_000068.8.164810596.164810596	NC_000068.8	164810596	164810596	0.749105	0.717965	0.322657	1.14943	0	1.44928	1.51515	1.47059	3.94737	0	0	Slc12a5
NC_000073.7.118047412.118047412	NC_000073.7	118047412	118047412	0.749105	0.717965	0.322657	0	0	0	6.38298	3.73832	0	0	0	Syt17
NC_000084.7.9449589.9449589	NC_000084.7	9449589	9449589	0.793456	0.74018	0.322658	6.32911	4.34783	3.25203	1.51515	4.29448	5	3.57143	4.25532	Ccny
NC_000071.7.99002682.99002682	NC_000071.7	99002682	99002682	0.836119	0.757585	0.322671	3.84615	0	0	5	2.85714	0	4.87805	0	Bmp3
NC_000084.7.90527969.90527969	NC_000084.7	90527969	90527969	0.594401	0.634327	0.322687	0.900901	0	0.909091	0	0	3.80952	0	0	Tmx3
NC_000073.7.130121684.130121684	NC_000073.7	130121684	130121684	0.759831	0.723171	0.322705	0	0	3.22581	0	1.44928	0	0	2.85714	Ate1
NC_000072.7.112673103.112673103	NC_000072.7	112673103	112673103	0.795407	0.739915	0.322705	0	0	2.77778	0	0	0	3.0303	0	Rad18
NC_000075.7.25163289.25163289	NC_000075.7	25163289	25163289	0.795407	0.739915	0.322705	1.75439	0	0	0	0	4.54545	0	0	Septin7
NC_000077.7.29643656.29643656	NC_000077.7	29643656	29643656	0.62615	0.652994	0.322705	0	0	1.35135	0	0	0	2.35294	1.51515	Rtn4
NC_000084.7.63055360.63055360	NC_000084.7	63055360	63055360	0.65135	0.667456	0.322705	1.38889	0	0	0	1.85185	0	0	0	Apcdd1
NC_000068.8.44998840.44998840	NC_000068.8	44998840	44998840	0.767848	0.727016	0.322712	1.33333	0	2.88462	1.42857	1.6	5.12821	0	1.5873	Zeb2
NC_000070.7.119349578.119349578	NC_000070.7	119349578	119349578	0.773586	0.729764	0.322719	0	0	4.54545	2.04082	3.77358	1.23457	1.04167	2.04082	Rimkla
NC_000081.7.58287369.58287369	NC_000081.7	58287369	58287369	0.677837	0.682221	0.322739	1.94175	0	0	0	1.72414	0	1.31579	0	Fam91a1
NC_000071.7.147368184.147368184	NC_000071.7	147368184	147368184	0.765444	0.72588	0.322743	1.66667	0	1.96078	0	2.22222	1.88679	0	0	Pan3
NC_000068.8.165997501.165997501	NC_000068.8	165997501	165997501	0.7997	0.741813	0.322747	4.47761	0	1.36986	0	3	0	1.75439	3.38983	Sulf2
NC_000074.7.12807307.12807307	NC_000074.7	12807307	12807307	0.769254	0.727694	0.322754	2.1978	0	3.7037	0	0.840336	1.08696	1.23457	8.69565	Atp11a
NC_000076.7.76278739.76278739	NC_000076.7	76278739	76278739	0.778514	0.733255	0.32277	0	0	5.47945	1.85185	2.43902	0	3.94737	0	Pcnt
NC_000077.7.60822870.60822870	NC_000077.7	60822870	60822870	0.831863	0.75705	0.322773	8.33333	0	1.05263	0	4.6875	4.7619	3.84615	0	Map2k3
NC_000071.7.34527063.34527063	NC_000071.7	34527063	34527063	0.691123	0.688548	0.322786	0	0	0	2.5	0	0	0	4.87805	Fam193a
NC_000080.7.66534890.66534890	NC_000080.7	66534890	66534890	0.691123	0.689398	0.322786	1.51515	0	0	0	0	1.42857	0	3.44828	Trim35
NC_000068.8.130266821.130266821	NC_000068.8	130266821	130266821	0.647814	0.66504	0.322802	0	0	1.6129	0	2.22222	0	0	0	Vps16
NC_000072.7.127744453.127744453	NC_000072.7	127744453	127744453	0.833026	0.756265	0.322802	3.50877	5	0	0	3.0303	5.88235	0	0	Prmt8
NC_000076.7.77458529.77458529	NC_000076.7	77458529	77458529	0.651653	0.667599	0.322805	0.787402	0	2.24719	0	0	1.0101	1.78571	1.9802	Ube2g2
NC_000069.7.103187691.103187691	NC_000069.7	103187691	103187691	0.666388	0.675209	0.322808	0	1.88679	0	1.21951	2.27273	1.16279	0	0	Trim33
NC_000068.8.3119846.3119846	NC_000068.8	3119846	3119846	0.774009	0.729946	0.322809	4.93827	1.63934	0	0	0.740741	0.970874	3.37079	5.06329	Fam171a1
NC_000085.7.43429696.43429696	NC_000085.7	43429696	43429696	0.67137	0.67854	0.322812	0	0	2.22222	0	0	0	0	5.88235	Hpse2
NC_000085.7.43429696.43429696	NC_000085.7	43429696	43429696	0.67137	0.67854	0.322812	0	0	2.22222	0	0	0	0	5.88235	Cnnm1
NC_000071.7.144192084.144192084	NC_000071.7	144192084	144192084	0.616173	0.647083	0.322812	0	0	0	1.51515	0	0	3.94737	0	Bri3
NC_000069.7.58433072.58433072	NC_000069.7	58433072	58433072	0.491026	0.569314	0.322814	0	1.72414	0	0	0	0	0.980392	2.24719	Serp1
NC_000069.7.58433072.58433072	NC_000069.7	58433072	58433072	0.491026	0.569314	0.322814	0	1.72414	0	0	0	0	0.980392	2.24719	Eif2a
NC_000067.7.175453191.175453191	NC_000067.7	175453191	175453191	0.649131	0.665755	0.322816	0	0	2.35294	0	0.763359	0	0	4.61538	Fh1
NC_000071.7.135216358.135216358	NC_000071.7	135216358	135216358	0.649131	0.665755	0.322816	1.83486	0	0	0	0.645161	0	0	4.54545	Baz1b
NC_000078.7.103391960.103391960	NC_000078.7	103391960	103391960	0.771591	0.729903	0.322856	3.66972	0	0	4.16667	0	5.76923	1.53846	3.44828	Ddx24
NC_000071.7.125510784.125510784	NC_000071.7	125510784	125510784	0.769667	0.727911	0.322863	2.83019	0	1.0989	3.77358	0.884956	2.52101	3.9604	1.66667	Dhx37
NC_000071.7.148491652.148491652	NC_000071.7	148491652	148491652	0.859336	0.767407	0.322868	0	19.2982	6.66667	3.84615	5.96026	9	6.75676	4.5977	Ubl3
NC_000085.7.46045586.46045586	NC_000085.7	46045586	46045586	0.744239	0.716638	0.322877	1.05263	2.5	1.20482	1.72414	3.7037	1.17647	0	1.36986	Pprc1
NC_000068.8.119630148.119630148	NC_000068.8	119630148	119630148	0.591082	0.632424	0.322892	1.31579	0	0	0	0.724638	2.22222	0	0	Tyro3
NC_000071.7.118307653.118307653	NC_000071.7	118307653	118307653	0.530041	0.594624	0.322892	0	1.35135	0	0.970874	1.74419	0	0	1.06383	Hrk
NC_000083.7.30223185.30223185	NC_000083.7	30223185	30223185	0.774825	0.731503	0.3229	0	3.84615	0	1.96078	2.66667	0	0	3.125	Zfand3
NC_000083.7.30223259.30223259	NC_000083.7	30223259	30223259	0.774825	0.731503	0.3229	2	3.84615	0	0	0	0	3.84615	3.125	Zfand3
NC_000074.7.73324913.73324913	NC_000074.7	73324913	73324913	0.863728	0.769231	0.322917	6.12245	0	0	0	0	4	3.7037	5.71429	Smim7
NC_000074.7.73324913.73324913	NC_000074.7	73324913	73324913	0.863728	0.769231	0.322917	6.12245	0	0	0	0	4	3.7037	5.71429	Tmem38a
NC_000077.7.75521530.75521530	NC_000077.7	75521530	75521530	0.886661	0.78044	0.322917	5.76923	0	0	0	0	14.2857	0	0	Inpp5k
NC_000077.7.75521535.75521535	NC_000077.7	75521535	75521535	0.886661	0.78044	0.322917	5.76923	0	0	0	3.22581	0	6.66667	0	Inpp5k
NC_000080.7.67953634.67953634	NC_000080.7	67953634	67953634	0.639578	0.660726	0.322932	0	4.22535	0.806452	0	0.552486	0.694444	3.87097	0	Kctd9
NC_000075.7.4309544.4309544	NC_000075.7	4309544	4309544	0.570747	0.620094	0.322941	1.36054	0	0	0	1.08108	0.952381	0	1.78571	Aasdhppt
NC_000073.7.98832050.98832050	NC_000073.7	98832050	98832050	0.659764	0.671488	0.322954	0.819672	0	0.833333	2.06186	2.87356	1.94175	0	0	Dgat2
NC_000067.7.120268961.120268961	NC_000067.7	120268961	120268961	0.603944	0.639992	0.322967	1.19048	0	0	0	2.46914	0	0	0	C1ql2
NC_000074.7.47005042.47005042	NC_000074.7	47005042	47005042	0.638699	0.659929	0.32297	1.75439	0	0	0	0.675676	0	1.25	2.22222	Cenpu
NC_000070.7.66322539.66322539	NC_000070.7	66322539	66322539	0.70039	0.693434	0.322972	0	0	2.98507	1.42857	0.558659	4.0404	1	0	Astn2
NC_000070.7.66322562.66322562	NC_000070.7	66322562	66322562	0.70039	0.693434	0.322972	3.33333	0	0	0	0	4.0404	2	0	Astn2
NC_000071.7.53746794.53746794	NC_000071.7	53746794	53746794	0.640622	0.661026	0.322976	0	0	3.61446	0	0.719424	0	2.72727	1.42857	Rbpj
NC_000077.7.93776551.93776551	NC_000077.7	93776551	93776551	0.783188	0.735472	0.322979	0	0	0	2.27273	0	2.85714	2.32558	0	Utp18
NC_000077.7.93776563.93776563	NC_000077.7	93776563	93776563	0.783188	0.735472	0.322979	0	0	0	2.27273	0	2.85714	2.32558	0	Utp18
NC_000077.7.93776551.93776551	NC_000077.7	93776551	93776551	0.783188	0.735472	0.322979	0	0	0	2.27273	0	2.85714	2.32558	0	Mbtd1
NC_000077.7.93776563.93776563	NC_000077.7	93776563	93776563	0.783188	0.735472	0.322979	0	0	0	2.27273	0	2.85714	2.32558	0	Mbtd1
NC_000074.7.81741986.81741986	NC_000074.7	81741986	81741986	0.815079	0.748407	0.322979	0	3.7037	0	0	3.33333	0	0	0	Usp38
NC_000074.7.81742093.81742093	NC_000074.7	81742093	81742093	0.815079	0.748407	0.322979	0	3.7037	0	0	0	0	5	0	Usp38
NC_000072.7.89621030.89621030	NC_000072.7	89621030	89621030	0.57975	0.625475	0.322982	2.20994	0	0	0	0.46729	0	3.20513	0.961538	Txnrd3
NC_000073.7.116980344.116980344	NC_000073.7	116980344	116980344	0.78271	0.734044	0.323019	1.49254	0	1.21951	3.79747	0	5.82524	2.29885	0	Xylt1
NC_000077.7.51748736.51748736	NC_000077.7	51748736	51748736	0.57671	0.62366	0.323024	0.980392	0	0	0	0	0	3.38983	0	Jade2
NC_000071.7.3646328.3646328	NC_000071.7	3646328	3646328	0.619786	0.649093	0.323031	0	0	1.36986	0	0	2.63158	0	0	Rbm48
NC_000071.7.3646328.3646328	NC_000071.7	3646328	3646328	0.619786	0.649093	0.323031	0	0	1.36986	0	0	2.63158	0	0	Pex1
NC_000071.7.135773100.135773100	NC_000071.7	135773100	135773100	0.619786	0.649093	0.323031	0	0	1.16279	0	1.14943	1.49254	0	0	Tmem120a
NC_000083.7.5543740.5543740	NC_000083.7	5543740	5543740	0.877358	0.776649	0.323036	0	0	0	13.9535	3.79747	5.12821	7.35294	0	Zdhhc14
NC_000079.7.58276169.58276169	NC_000079.7	58276169	58276169	0.746448	0.717757	0.323064	0	0	1.63934	3.07692	1.90476	0	3.33333	0	Hnrnpa0
NC_000075.7.48897030.48897030	NC_000075.7	48897030	48897030	0.770744	0.728395	0.323084	1.03093	0	2.29885	2.63158	0.909091	0	0	9.7561	Usp28
NC_000074.7.71725507.71725507	NC_000074.7	71725507	71725507	0.687609	0.686709	0.323089	2.0202	0	0	0	0	3.84615	1.72414	0	Haus8
NC_000074.7.27576029.27576029	NC_000074.7	27576029	27576029	0.762481	0.724457	0.323089	2.04082	0	0	0	1.36986	0	2.27273	0	Adgra2
NC_000075.7.63284962.63284962	NC_000075.7	63284962	63284962	0.500011	0.575154	0.323099	0	1.42857	0	0	0	0	0	3.2967	Map2k5
NC_000075.7.72946859.72946859	NC_000075.7	72946859	72946859	0.12885	0.279516	0.323102	0	0	0	0	0.540541	0	0.478469	0	Pigb
NC_000075.7.95394069.95394069	NC_000075.7	95394069	95394069	0.130987	0.282036	0.323102	0	0	0	0	0	0.746269	0.70922	0	U2surp
NC_000082.7.11071633.11071633	NC_000082.7	11071633	11071633	0.469511	0.554575	0.323119	0.574713	0	0.649351	0	0	0.847458	0	2.65487	Gspt1
NC_000073.7.121580930.121580930	NC_000073.7	121580930	121580930	0.684351	0.684944	0.323129	1.03093	2	0	1.35135	0.735294	3.22581	0	1.44928	Cog7
NC_000077.7.115706018.115706018	NC_000077.7	115706018	115706018	0.729089	0.70908	0.323129	0	0	1.81818	0	0	3.44828	0	0	Tsen54
NC_000068.8.26823856.26823856	NC_000068.8	26823856	26823856	0.614325	0.646004	0.323145	0	0	1.19048	0	1.08696	1.53846	0	0	Surf4
NC_000068.8.26823856.26823856	NC_000068.8	26823856	26823856	0.614325	0.646004	0.323145	0	0	1.19048	0	1.08696	1.53846	0	0	Stkld1
NC_000072.7.49191466.49191466	NC_000072.7	49191466	49191466	0.766668	0.726451	0.323152	0.990099	1.44928	2.5641	2.85714	0	0	7.86517	1.63934	Igf2bp3
NC_000072.7.72765912.72765912	NC_000072.7	72765912	72765912	0.574651	0.622446	0.323155	1.13636	0	0	0	0.854701	1.49254	0	0	Tcf7l1
NC_000084.7.74575659.74575659	NC_000084.7	74575659	74575659	0.703609	0.695916	0.323158	2.08333	0	0	0	3.33333	0	0	0	Myo5b
NC_000070.7.131939124.131939124	NC_000070.7	131939124	131939124	0.62297	0.650951	0.32316	1.02041	0	0	1.44928	0	0	3.7037	1.66667	Ythdf2
NC_000076.7.126956571.126956571	NC_000076.7	126956571	126956571	0.62297	0.651144	0.32316	0	3.84615	0	1.14943	0	0	2.06186	2.5	Os9
NC_000084.7.38937637.38937637	NC_000084.7	38937637	38937637	0.570225	0.619652	0.323176	0	1.35135	1.20482	0	0.595238	1.42857	0	1.96078	Arhgap26
NC_000068.8.90410055.90410055	NC_000068.8	90410055	90410055	0.41419	0.516251	0.323186	0	0	0	0.892857	0	1.75439	0.806452	0	Ptprj
NC_000085.7.17371446.17371446	NC_000085.7	17371446	17371446	0.650706	0.667068	0.323187	0	2.98507	0	0	1.34228	0	0	2.94118	Rfk
NC_000085.7.25483968.25483968	NC_000085.7	25483968	25483968	0.876344	0.776221	0.323194	4.41176	2.94118	1.75439	12.1951	7.29167	6.52174	3.40909	3.0303	Dmrt1
NC_000073.7.81105239.81105239	NC_000073.7	81105239	81105239	0.702917	0.694761	0.323203	5.29801	0	0.684932	0	0.862069	0.813008	3.79747	4.34783	Cpeb1
NC_000075.7.114518310.114518310	NC_000075.7	114518310	114518310	0.607617	0.64215	0.323205	0	2.35294	1.11732	1.0101	2.28571	0.675676	1.93548	0	Dync1li1
NC_000079.7.38529972.38529972	NC_000079.7	38529972	38529972	0.777211	0.73265	0.323206	1.23457	0	2.22222	1.63934	2.94118	0	0	3.57143	Bmp6
NC_000077.7.120515675.120515675	NC_000077.7	120515675	120515675	0.810026	0.747754	0.323206	0	5.26316	0	4.54545	3.84615	0	1.96078	3.84615	Sirt7
NC_000077.7.24032108.24032108	NC_000077.7	24032108	24032108	0.935773	0.791631	0.323206	18.6047	27.2727	4.16667	0	20	6.38298	11.9403	12.1212	Bcl11a
NC_000082.7.16647232.16647232	NC_000082.7	16647232	16647232	0.626177	0.653005	0.323232	1.6129	1.21951	0	1.31579	0.595238	0	2.22222	2.38095	Spag6l
NC_000070.7.62398583.62398583	NC_000070.7	62398583	62398583	0.869202	0.771496	0.323233	7.40741	0	7.69231	5.40541	11.1111	4.10959	4.16667	1.81818	Bspry
NC_000085.7.36811932.36811932	NC_000085.7	36811932	36811932	0.861471	0.769925	0.323242	9.47368	0	9.09091	0	6.12245	10.9756	4.44444	1.51515	Tnks2
NC_000083.7.85929106.85929106	NC_000083.7	85929106	85929106	0.877521	0.776703	0.323251	11.5385	3.0303	0	3.22581	1.5625	4.47761	9.25926	3.57143	Six3
NC_000076.7.43097250.43097250	NC_000076.7	43097250	43097250	0.52402	0.590585	0.323264	0	0	1.40845	0	1.96078	0	0	0	Pdss2
NC_000078.7.118265429.118265429	NC_000078.7	118265429	118265429	0.605098	0.640697	0.323272	1.63934	0	0	0	0.595238	0	0.943396	2.46914	Sp4
NC_000083.7.28911225.28911225	NC_000083.7	28911225	28911225	0.463566	0.550537	0.323275	1.26582	0	0	0	0	2.77778	0	0.833333	Slc26a8
NC_000083.7.28911225.28911225	NC_000083.7	28911225	28911225	0.463566	0.550537	0.323275	1.26582	0	0	0	0	2.77778	0	0.833333	Mapk14
NC_000077.7.60822337.60822337	NC_000077.7	60822337	60822337	0.920284	0.791631	0.323276	0	0	5.26316	7.14286	0	0	15.3846	0	Map2k3
NC_000076.7.80222684.80222684	NC_000076.7	80222684	80222684	0.448195	0.539999	0.32329	0	0	0	1.31579	0	0	0.826446	2.35294	Mex3d
NC_000068.8.168443261.168443261	NC_000068.8	168443261	168443261	0.65883	0.671009	0.323315	0	0	1.7094	2.75229	2.60417	0.961538	0	1.1236	Nfatc2
NC_000076.7.25172861.25172861	NC_000076.7	25172861	25172861	0.744485	0.715749	0.323319	0	0	3.44828	0	0	0	3.44828	2.77778	Akap7
NC_000076.7.39010090.39010090	NC_000076.7	39010090	39010090	0.767212	0.726722	0.323322	0	5.71429	0	5.7971	0.70922	1.25	3.27869	5.06329	Tube1
NC_000078.7.84455286.84455286	NC_000078.7	84455286	84455286	0.727805	0.708406	0.323333	2.88462	0	0	0	2.0202	1.38889	0	1.81818	Bbof1
NC_000067.7.175452846.175452846	NC_000067.7	175452846	175452846	0.826714	0.753454	0.323333	2.5	0	0	0	4.34783	0	0	0	Fh1
NC_000069.7.102965561.102965561	NC_000069.7	102965561	102965561	0.807087	0.744891	0.323339	2.5641	6.52174	0	0	3.26087	1.78571	0	5	Nras
NC_000075.7.114391754.114391754	NC_000075.7	114391754	114391754	0.692798	0.689434	0.323356	0	0	2.5974	0	0	3.2967	1.08696	0	Trim71
NC_000083.7.74836056.74836056	NC_000083.7	74836056	74836056	0.795109	0.740953	0.323356	0.555556	0	11.4754	4.83871	5.8296	1.44928	2.75862	8.19672	Birc6
NC_000075.7.63664499.63664499	NC_000075.7	63664499	63664499	0.667336	0.675771	0.32336	1.72414	0	0	0	0	3.7037	0	0	Smad3
NC_000085.7.32735576.32735576	NC_000085.7	32735576	32735576	0.667336	0.676407	0.32336	0	2.43902	0	0	3.07692	0	0	0	Pten
NC_000075.7.15269065.15269065	NC_000075.7	15269065	15269065	0.601531	0.638548	0.323361	1.02041	0	0	0	0	0	3.57143	0	Cep295
NC_000069.7.90161995.90161995	NC_000069.7	90161995	90161995	0.765203	0.725757	0.323389	1.92308	0	0	0	1.66667	2.08333	0	0	Crtc2
NC_000078.7.4891582.4891582	NC_000078.7	4891582	4891582	0.676021	0.681183	0.323401	1.29032	0	0	4.0404	3.94089	0.694444	0.552486	0.892857	Fkbp1b
NC_000084.7.25302307.25302307	NC_000084.7	25302307	25302307	0.691726	0.689682	0.323428	1.2987	0	2.27273	0	1.75439	1.25	1.02041	0	Tpgs2
NC_000084.7.25302307.25302307	NC_000084.7	25302307	25302307	0.691726	0.689682	0.323428	1.2987	0	2.27273	0	1.75439	1.25	1.02041	0	AW554918
NC_000077.7.114741869.114741869	NC_000077.7	114741869	114741869	0.767715	0.728083	0.323428	1.33333	1.33333	7.6087	2.4	3.76344	2	7.14286	0	Gprc5c
NC_000083.7.65920853.65920853	NC_000083.7	65920853	65920853	0.640157	0.661039	0.323432	0	2.32558	1.14943	0	0.78125	1.17647	1.49254	0	Vapa
NC_000071.7.115331573.115331573	NC_000071.7	115331573	115331573	0.740978	0.713967	0.323432	0	0	1.92308	0	2.17391	0	1.85185	0	Cabp1
NC_000068.8.151544907.151544907	NC_000068.8	151544907	151544907	0.893775	0.781461	0.323434	12.069	4.7619	2	0	3.27869	0	8.88889	22.2222	Tmem74b
NC_000067.7.160040017.160040017	NC_000067.7	160040017	160040017	0.72859	0.707938	0.32345	1.72414	0	0	0	1.36986	2.08333	0	0	Cacybp
NC_000067.7.160040037.160040037	NC_000067.7	160040037	160040037	0.72859	0.707938	0.32345	1.72414	0	0	0	2.73973	0	0	0	Cacybp
NC_000083.7.34890517.34890517	NC_000083.7	34890517	34890517	0.947276	0.791631	0.323463	19.3548	29.7297	30.303	52.381	29.7297	41.1765	12.6984	52	Tnxb
NC_000086.8.7537418.7537418	NC_000086.8	7537418	7537418	0.845716	0.763192	0.323488	0	0	5.35714	0	6.97674	0	0	0	Plp2
NC_000068.8.30306339.30306339	NC_000068.8	30306339	30306339	0.610222	0.643669	0.323493	1.15607	0	0	1.55039	0.83682	1.06383	0	4	Crat
NC_000068.8.30306339.30306339	NC_000068.8	30306339	30306339	0.610222	0.643669	0.323493	1.15607	0	0	1.55039	0.83682	1.06383	0	4	Ptpa
NC_000077.7.51647026.51647026	NC_000077.7	51647026	51647026	0.500558	0.575452	0.323499	0	0	0	1.81818	0.526316	0	2.08333	0	Sec24a
NC_000073.7.39167154.39167154	NC_000073.7	39167154	39167154	0.534704	0.597661	0.323499	0	2.04082	0	0	1.52672	0	0	0	Zfp619
NC_000078.7.102095729.102095729	NC_000078.7	102095729	102095729	0.747164	0.718121	0.323502	4.21053	0	0.884956	2.27273	0.746269	4.16667	0	5.10204	Slc24a4
NC_000071.7.3646282.3646282	NC_000071.7	3646282	3646282	0.607156	0.641886	0.323505	1.52672	1.19048	0	0	0	0	4.1958	0	Rbm48
NC_000071.7.3646282.3646282	NC_000071.7	3646282	3646282	0.607156	0.641886	0.323505	1.52672	1.19048	0	0	0	0	4.1958	0	Pex1
NC_000068.8.29951905.29951905	NC_000068.8	29951905	29951905	0.779778	0.732632	0.32351	2.40964	2	5.26316	0	1.54639	2.22222	5.71429	2.08333	Set
NC_000081.7.83989675.83989675	NC_000081.7	83989675	83989675	0.787316	0.737327	0.323529	0	0	1.96078	2.5641	1.66667	4.16667	0	0	Sult4a1
NC_000075.7.58730875.58730875	NC_000075.7	58730875	58730875	0.634756	0.657684	0.323532	0	0	0	2.04082	2.89855	0	0	0	Hcn4
NC_000077.7.112673578.112673578	NC_000077.7	112673578	112673578	0.700736	0.694422	0.323533	0	5.45455	0	0	0.729927	3.22581	1.2987	0	Sox9
NC_000084.7.89787502.89787502	NC_000084.7	89787502	89787502	0.750842	0.719867	0.323536	0	0	4.16667	2.7027	2.61438	0	0	5.40541	Dok6
NC_000081.7.84740313.84740313	NC_000081.7	84740313	84740313	0.591042	0.632279	0.323538	0	0	1.7094	0	0.628931	0	0	2.75229	Phf21b
NC_000068.8.91480545.91480545	NC_000068.8	91480545	91480545	0.862003	0.768536	0.323539	7.95455	0	1.85185	3.84615	1.11111	1.96078	8.33333	8.47458	Zfp408
NC_000068.8.91480545.91480545	NC_000068.8	91480545	91480545	0.862003	0.768536	0.323539	7.95455	0	1.85185	3.84615	1.11111	1.96078	8.33333	8.47458	Arhgap1
NC_000068.8.18397286.18397286	NC_000068.8	18397286	18397286	0.596337	0.635594	0.323544	0	2.27273	0	0	0.662252	1.85185	0	0	Dnajc1
NC_000073.7.44703460.44703460	NC_000073.7	44703460	44703460	0.652303	0.667461	0.323544	0	2.94118	1.13636	0	0.763359	0	2.77778	0	Prr12
NC_000071.7.121329562.121329562	NC_000071.7	121329562	121329562	0.692733	0.689406	0.323553	0.636943	1.2987	0.675676	5.05051	0.606061	4	0.653595	2.7027	Ptpn11
NC_000077.7.85061095.85061095	NC_000077.7	85061095	85061095	0.703772	0.695996	0.323555	2.75229	0	0.892857	0.961538	1.34228	5.55556	0	0	Chct1
NC_000070.7.116990819.116990819	NC_000070.7	116990819	116990819	0.759742	0.723141	0.323555	2.5	2.32558	0	0	0	4.34783	1.88679	0	Plk3
NC_000071.7.138981117.138981117	NC_000071.7	138981117	138981117	0.759742	0.723141	0.323555	0	0	4.83871	0	3.125	0	0	3.33333	Pdgfa
NC_000072.7.86173260.86173260	NC_000072.7	86173260	86173260	0.807079	0.744885	0.323555	0	8.69565	0	0	1.6129	0	3.84615	0	Tgfa
NC_000077.7.8998812.8998812	NC_000077.7	8998812	8998812	0.807079	0.746374	0.323555	0	0	2.04082	2.63158	3.44828	2.43902	0	0	Gm11992
NC_000071.7.24628495.24628495	NC_000071.7	24628495	24628495	0.824883	0.752667	0.323555	1.81818	5.88235	0	0	0	6.06061	0	0	Cdk5
NC_000078.7.71356362.71356362	NC_000078.7	71356362	71356362	0.699569	0.693778	0.323565	0	0	2.83019	1.42857	0	5.08475	0	0.961538	Dact1
NC_000067.7.80318308.80318308	NC_000067.7	80318308	80318308	0.565583	0.616974	0.323597	0	0	0	1.85185	1.30719	0	0.8	0	Cul3
NC_000077.7.101316121.101316121	NC_000077.7	101316121	101316121	0.676859	0.681653	0.323599	2.5641	0	0	1.0989	0.671141	0.819672	3.33333	1.0101	Rundc1
NC_000068.8.173918060.173918060	NC_000068.8	173918060	173918060	0.616794	0.647408	0.323604	0.641026	3.2967	0.645161	0.740741	1.9802	3.16456	0.588235	0	Stx16
NC_000071.7.100666120.100666120	NC_000071.7	100666120	100666120	0.735878	0.711498	0.323607	0	0	1.47059	4.08163	2.91262	0	1.33333	0	Cops4
NC_000073.7.45463470.45463470	NC_000073.7	45463470	45463470	0.691779	0.688879	0.32361	1.44928	0	0	0	0	2	2.17391	0	Cyth2
NC_000085.7.8713152.8713152	NC_000085.7	8713152	8713152	0.486585	0.566192	0.323619	0	0	0	0.952381	1.0929	1.03093	0	0	Wdr74
NC_000080.7.99284356.99284356	NC_000080.7	99284356	99284356	0.736773	0.713013	0.323625	2.45902	0	0	1.72414	0	1.38889	3.26087	2.08333	Mzt1
NC_000069.7.87837828.87837828	NC_000069.7	87837828	87837828	0.113273	0.261023	0.323625	0	0	0	0	1.08108	0	0	0	Mettl25b
NC_000068.8.94268098.94268098	NC_000068.8	94268098	94268098	0.228765	0.379696	0.323625	0	0	0	0	0	0	1.49254	0	Api5
NC_000068.8.94268100.94268100	NC_000068.8	94268100	94268100	0.228765	0.379696	0.323625	0	0	0	0	0	0	1.49254	0	Api5
NC_000081.7.28025530.28025530	NC_000081.7	28025530	28025530	0.231316	0.380984	0.323625	0	0	0	0	0	0	1.78571	0	Trio
NC_000073.7.79882762.79882762	NC_000073.7	79882762	79882762	0.235513	0.384638	0.323625	0	0	0	0	0	1.6129	0	0	Cib1
NC_000069.7.41519640.41519640	NC_000069.7	41519640	41519640	0.242089	0.389197	0.323625	0	0	0	0	0	0	0	2.12766	Jade1
NC_000068.8.32736389.32736389	NC_000068.8	32736389	32736389	0.247845	0.39312	0.323625	0	0	0	0	0.862069	0	0	0	Stxbp1
NC_000068.8.32736429.32736429	NC_000068.8	32736429	32736429	0.247845	0.39312	0.323625	0	0	0	0	0.862069	0	0	0	Stxbp1
NC_000077.7.95898222.95898222	NC_000077.7	95898222	95898222	0.25636	0.398087	0.323625	0	0	0	0	0	0	0	1.66667	Igf2bp1
NC_000078.7.4867411.4867411	NC_000078.7	4867411	4867411	0.261483	0.401499	0.323625	0	0	0	0	0	1.13636	0	0	Sf3b6
NC_000077.7.3863766.3863766	NC_000077.7	3863766	3863766	0.263456	0.402758	0.323625	0	0	0	0	0	0	0	1.75439	Slc35e4
NC_000070.7.43493647.43493647	NC_000070.7	43493647	43493647	0.262795	0.403119	0.323625	0	0	0	0	1.05263	0	0	0	Ccdc107
NC_000071.7.118698582.118698582	NC_000071.7	118698582	118698582	0.266131	0.405356	0.323625	0	0	0	0	0.854701	0	0	0	Med13l
NC_000080.7.30853041.30853041	NC_000080.7	30853041	30853041	0.267488	0.405413	0.323625	0	0	0	0	0.75188	0	0	0	Uqcc5
NC_000080.7.30853041.30853041	NC_000080.7	30853041	30853041	0.267488	0.405413	0.323625	0	0	0	0	0.75188	0	0	0	Nt5dc2
NC_000077.7.60619226.60619226	NC_000077.7	60619226	60619226	0.268859	0.406327	0.323625	0	0	0	0	0	0	0	1.44928	Flii
NC_000081.7.97729644.97729644	NC_000081.7	97729644	97729644	0.269549	0.406735	0.323625	0	0	0	0	0	0.970874	0	0	Hdac7
NC_000078.7.84455671.84455671	NC_000078.7	84455671	84455671	0.271642	0.408062	0.323625	0	0	0	0	0	0	1.38889	0	Bbof1
NC_000077.7.97253430.97253430	NC_000077.7	97253430	97253430	0.272346	0.408563	0.323625	0	0	0	0	0	1.07527	0	0	Socs7
NC_000076.7.61531982.61531982	NC_000076.7	61531982	61531982	0.274481	0.41004	0.323625	0	0	0	0	1.0101	0	0	0	Tysnd1
NC_000070.7.126647359.126647359	NC_000070.7	126647359	126647359	0.2752	0.411248	0.323625	0	0	0	0	0.925926	0	0	0	Ncdn
NC_000079.7.58506814.58506814	NC_000079.7	58506814	58506814	0.278112	0.412384	0.323625	0	0	0	0	1.11111	0	0	0	Kif27
NC_000079.7.38221142.38221142	NC_000079.7	38221142	38221142	0.284119	0.41642	0.323625	0	0	0	0	0	0	1.0101	0	Cage1
NC_000079.7.38221142.38221142	NC_000079.7	38221142	38221142	0.284119	0.41642	0.323625	0	0	0	0	0	0	1.0101	0	Riok1
NC_000085.7.38113033.38113033	NC_000085.7	38113033	38113033	0.286437	0.418022	0.323625	0	0	0	0	0	1.35135	0	0	Rbp4
NC_000067.7.74431109.74431109	NC_000067.7	74431109	74431109	0.290384	0.421689	0.323625	0	0	0	0	0.980392	0	0	0	Ctdsp1
NC_000070.7.152079688.152079688	NC_000070.7	152079688	152079688	0.291992	0.422805	0.323625	0	0	0	0	1.19048	0	0	0	Phf13
NC_000070.7.152079692.152079692	NC_000070.7	152079692	152079692	0.291992	0.422805	0.323625	0	0	0	0	0	1.51515	0	0	Phf13
NC_000081.7.26309519.26309519	NC_000081.7	26309519	26309519	0.293618	0.422973	0.323625	0	0	0	0	0	0	1.14943	0	Marchf11
NC_000070.7.44704529.44704529	NC_000070.7	44704529	44704529	0.294437	0.424574	0.323625	0	0	0	0	0.917431	0	0	0	Pax5
NC_000078.7.73955242.73955242	NC_000078.7	73955242	73955242	0.296923	0.425229	0.323625	0	0	0	0	0	0	0	2.08333	Hif1a
NC_000079.7.98491056.98491056	NC_000079.7	98491056	98491056	0.296923	0.425229	0.323625	0	0	0	0	0	1.92308	0	0	Foxd1
NC_000067.7.170417124.170417124	NC_000067.7	170417124	170417124	0.296923	0.426286	0.323625	0	0	0	0	0	0	0	2.27273	Nos1ap
NC_000067.7.170417120.170417120	NC_000067.7	170417120	170417120	0.297761	0.426881	0.323625	0	0	0	0	0	1.31579	0	0	Nos1ap
NC_000073.7.33832604.33832604	NC_000073.7	33832604	33832604	0.300302	0.428739	0.323625	0	0	0	0	1.07527	0	0	0	Wtip
NC_000074.7.127791711.127791711	NC_000074.7	127791711	127791711	0.305513	0.432586	0.323625	0	0	0	0	0	0	1.31579	0	Pard3
NC_000080.7.115279159.115279159	NC_000080.7	115279159	115279159	0.308185	0.433345	0.323625	0	0	0	0	0	1.78571	0	0	Gpc5
NC_000083.7.27276515.27276515	NC_000083.7	27276515	27276515	0.309086	0.434018	0.323625	0	0	0	0	0	0	1.5625	0	Itpr3
NC_000073.7.33929630.33929630	NC_000073.7	33929630	33929630	0.308185	0.434516	0.323625	0	0	0	0	0	0	1.20482	0	Gpi1
NC_000081.7.78946879.78946879	NC_000081.7	78946879	78946879	0.311821	0.435976	0.323625	0	0	0	0	0	0	0	2.04082	Ankrd54
NC_000072.7.99643794.99643794	NC_000072.7	99643794	99643794	0.335538	0.455894	0.323625	0	0	0	0	0	0	1.08696	0	Eif4e3
NC_000084.7.35904469.35904469	NC_000084.7	35904469	35904469	0.80242	0.744318	0.323625	0	6.45161	1.36986	1.81818	4.30108	3.79747	0	0	Ube2d2a
NC_000070.7.133207168.133207168	NC_000070.7	133207168	133207168	0.474076	0.557999	0.323637	0.724638	0	0	0	0.775194	0	1.38889	0	Tent5b
NC_000068.8.148573621.148573621	NC_000068.8	148573621	148573621	0.611763	0.644515	0.323661	0	0	0	1.5625	0.854701	0	2.04082	0	Napb
NC_000080.7.45457202.45457202	NC_000080.7	45457202	45457202	0.611763	0.644598	0.323661	1.19048	0	0	0	1.88679	0	0	0	Gpr137c
NC_000080.7.45457251.45457251	NC_000080.7	45457251	45457251	0.611763	0.644598	0.323661	1.19048	0	0	0	1.88679	0	0	0	Gpr137c
NC_000080.7.45457269.45457269	NC_000080.7	45457269	45457269	0.611763	0.644598	0.323661	1.19048	0	0	0	1.88679	0	0	0	Gpr137c
NC_000085.7.8898095.8898095	NC_000085.7	8898095	8898095	0.651748	0.667661	0.323665	0	0	0	2.12766	1.02041	0	0	1.81818	B3gat3
NC_000085.7.8898118.8898118	NC_000085.7	8898118	8898118	0.651748	0.667661	0.323665	0	0	0	2.12766	1.02041	0	0	1.81818	B3gat3
NC_000067.7.91422478.91422478	NC_000067.7	91422478	91422478	0.687523	0.686663	0.323666	0	6.97674	0	0	1.36986	1.5748	0.970874	1.33333	Traf3ip1
NC_000067.7.153208229.153208229	NC_000067.7	153208229	153208229	0.70147	0.693995	0.323678	0	0	3.57143	0	2.7027	0	0	1.9802	Lamc1
NC_000072.7.120341254.120341254	NC_000072.7	120341254	120341254	0.799324	0.74165	0.323701	2.46914	6.38298	0	0	2.67857	0	5	0	Kdm5a
NC_000078.7.71063072.71063072	NC_000078.7	71063072	71063072	0.680112	0.683477	0.323702	0.862069	1.66667	1.11111	0.952381	3.59712	1.02041	0	0	Arid4a
NC_000069.7.104127523.104127523	NC_000069.7	104127523	104127523	0.680433	0.682915	0.323707	0	0	4.34783	0	1.31579	1.20482	0	1.75439	Magi3
NC_000072.7.71471116.71471116	NC_000072.7	71471116	71471116	0.773821	0.729875	0.32371	0	3.57143	0	0	1.66667	0	0	2.12766	Rnf103
NC_000075.7.57469243.57469243	NC_000075.7	57469243	57469243	0.807186	0.744934	0.32371	0	0	0	4.34783	0	0	0	5.26316	Scamp2
NC_000086.8.101548650.101548650	NC_000086.8	101548650	101548650	0.807186	0.746419	0.32371	0	0	0	3.84615	0	0	3.44828	0	Hdac8
NC_000077.7.7013461.7013461	NC_000077.7	7013461	7013461	0.877565	0.776712	0.323714	3.84615	0	2.32558	7.27273	2.06186	11.1111	2.94118	2.77778	Adcy1
NC_000073.7.127187405.127187405	NC_000073.7	127187405	127187405	0.689311	0.687622	0.323717	2.06897	0	1.28205	0.763359	0	0	4.80769	1.36986	Cfap119
NC_000076.7.127001747.127001747	NC_000076.7	127001747	127001747	0.74087	0.715005	0.323717	1.53846	0	0	2.63158	1.55039	2.24719	2.04082	0	B4galnt1
NC_000077.7.101359109.101359109	NC_000077.7	101359109	101359109	0.476599	0.559423	0.323757	0	0	0	0.943396	0.549451	0	1.36054	0	Rnd2
NC_000083.7.66408211.66408211	NC_000083.7	66408211	66408211	0.625699	0.652717	0.323771	0	0	1.36986	0	2.17391	0	0	0	Ndufv2
NC_000076.7.125802634.125802634	NC_000076.7	125802634	125802634	0.711647	0.700109	0.32378	3.0303	0	1.33333	0	0	0	5.92105	1.17647	Lrig3
NC_000084.7.15196086.15196086	NC_000084.7	15196086	15196086	0.760622	0.724665	0.323783	4.29448	1.36986	1	2.46914	3.0303	4.54545	3.24675	1.49254	Kctd1
NC_000070.7.101278309.101278309	NC_000070.7	101278309	101278309	0.897919	0.783164	0.323794	91.0714	95.2381	92.4528	93.8776	96.7213	93.3333	90.7692	91.5254	Ak4
NC_000074.7.105260969.105260969	NC_000074.7	105260969	105260969	0.504048	0.577836	0.323795	0.952381	0	0	0	0	0.704225	0.833333	1.5873	Nae1
NC_000075.7.88209483.88209483	NC_000075.7	88209483	88209483	0.675596	0.680286	0.323806	3.15789	0	0	0	0.740741	0	0	4.81928	Nt5e
NC_000076.7.127162342.127162342	NC_000076.7	127162342	127162342	0.597878	0.636432	0.32381	0	4.08163	0	0	0	0	2.04082	1.36986	Arhgap9
NC_000068.8.32243212.32243212	NC_000068.8	32243212	32243212	0.618641	0.64844	0.323817	0	4.22535	0	0	1.31579	1.73913	0	1.05263	Dnm1
NC_000079.7.55718468.55718468	NC_000079.7	55718468	55718468	0.819554	0.751892	0.323819	0	11.8421	6.31579	1.35135	1.20482	3.22581	11.7647	2.38095	Fam193b
NC_000078.7.24302194.24302194	NC_000078.7	24302194	24302194	0.84274	0.761827	0.323821	3.77358	2.94118	3.50877	4.25532	1.5625	2.46914	9.09091	6.66667	Gm21297
NC_000070.7.156390882.156390882	NC_000070.7	156390882	156390882	0.768259	0.727206	0.323844	5.40541	0	0	0	1.75439	0	0	5.37634	Dhrsx
NC_000085.7.36531959.36531959	NC_000085.7	36531959	36531959	0.611615	0.644503	0.323845	0.970874	0	1.28205	0	1.3245	1.13636	0.869565	0	Hectd2
NC_000079.7.53439452.53439452	NC_000079.7	53439452	53439452	0.831806	0.757037	0.323883	3.10078	12.6984	2.30769	10.7692	5.55556	7.54717	8.98204	4.38596	Ror2
NC_000070.7.134430452.134430452	NC_000070.7	134430452	134430452	0.74208	0.714489	0.323884	1.72414	0	0	0	0	2.38095	0	2.85714	Man1c1
NC_000075.7.114391418.114391418	NC_000075.7	114391418	114391418	0.632353	0.65635	0.323885	2.7027	0	0	0	1.875	0	0	1.47059	Trim71
NC_000075.7.66500082.66500082	NC_000075.7	66500082	66500082	0.591539	0.632678	0.323917	0	0	0	3.7037	0	2.5974	0.934579	1.2987	Usp3
NC_000071.7.99002762.99002762	NC_000071.7	99002762	99002762	0.704362	0.695511	0.323917	0	0	0	3.7037	0	0	0	4.34783	Bmp3
NC_000071.7.118698568.118698568	NC_000071.7	118698568	118698568	0.704362	0.695511	0.323917	0	0	0	2.63158	0	1.6129	0	2.43902	Med13l
NC_000071.7.108016715.108016715	NC_000071.7	108016715	108016715	0.703208	0.694902	0.32392	1.0989	2.22222	1.02041	0	0.763359	1.42857	3.07692	0	Evi5
NC_000078.7.83534139.83534139	NC_000078.7	83534139	83534139	0.424893	0.523632	0.323921	0	2.66667	0	0	1.44928	0	0.990099	0	Dpf3
NC_000082.7.33650823.33650823	NC_000082.7	33650823	33650823	0.589806	0.63159	0.323921	0	1.63934	0	0	0.869565	2.04082	0	0	Itgb5
NC_000074.7.87351167.87351167	NC_000074.7	87351167	87351167	0.460858	0.549026	0.323926	0.862069	0	0	0	0.613497	0.714286	0.862069	0	Lonp2
NC_000070.7.46450959.46450959	NC_000070.7	46450959	46450959	0.676601	0.680852	0.323934	1.5625	0	0	0	0.980392	0	0	3.7037	Anp32b
NC_000075.7.21982656.21982656	NC_000075.7	21982656	21982656	0.818253	0.749799	0.323938	0.862069	0	8.33333	3.52941	3.7037	5.31915	4.08163	0	Zfp653
NC_000068.8.70948381.70948381	NC_000068.8	70948381	70948381	0.758572	0.722592	0.323943	4.16667	0	0	0	0.925926	2.66667	0	3.38983	Cybrd1
NC_000080.7.123908827.123908827	NC_000080.7	123908827	123908827	0.913435	0.791239	0.323949	98.1132	91.6667	90.7407	78.125	92.9412	92.5926	96	82.6923	Itgbl1
NC_000084.7.36692729.36692729	NC_000084.7	36692729	36692729	0.587253	0.630029	0.323954	0	0	1.14943	1.21951	2.75862	0	0	0	Ankhd1
NC_000084.7.46445099.46445099	NC_000084.7	46445099	46445099	0.794003	0.740445	0.323963	0	0	3.63636	3.22581	2.73973	0	5.12821	0	Ccdc112
NC_000070.7.70328769.70328769	NC_000070.7	70328769	70328769	0.792782	0.738702	0.323969	0	2.32558	0	4.65116	1.42857	3.33333	1.69492	0	Cdk5rap2
NC_000071.7.13449582.13449582	NC_000071.7	13449582	13449582	0.564867	0.616539	0.323971	0	0	0.847458	1.05263	2.40964	0	0	0	Sema3a
NC_000069.7.108352316.108352316	NC_000069.7	108352316	108352316	0.714328	0.700693	0.323971	1.20482	0	0	1.69492	1.83486	1.5625	0	0	Sars1
NC_000082.7.17746095.17746095	NC_000082.7	17746095	17746095	0.714328	0.701465	0.323971	1.5625	0	1.44928	0	0	4.08163	0	1.88679	Slc25a1
NC_000068.8.71617622.71617622	NC_000068.8	71617622	71617622	0.756796	0.721749	0.323972	1.05263	0	1.5625	3.79747	0	0.869565	6.18557	1.44928	Itga6
NC_000076.7.90918429.90918429	NC_000076.7	90918429	90918429	0.750929	0.719915	0.323982	2.77778	0	0	3.07692	0	3.92157	4.49438	0	Ikbip
NC_000075.7.64928761.64928761	NC_000075.7	64928761	64928761	0.85746	0.766648	0.323985	0	17.8571	1.63934	0	4.81928	1.96078	2.22222	4.34783	Hacd3
NC_000085.7.37339937.37339937	NC_000085.7	37339937	37339937	0.73182	0.710493	0.323989	1.36986	4.54545	0	0	1.62602	2.5974	0	2.94118	Ide
NC_000073.7.16186973.16186973	NC_000073.7	16186973	16186973	0.561608	0.614643	0.324	0	0	1.72414	0	0.636943	0.8	1.83486	0	Tmem160
NC_000079.7.111822430.111822430	NC_000079.7	111822430	111822430	0.484398	0.564694	0.324001	0.943396	0	0	0	0	0	2.04082	0	Mier3
NC_000070.7.133615269.133615269	NC_000070.7	133615269	133615269	0.67495	0.679954	0.324035	3.73134	0	0	0.740741	2.7933	2.06897	0.813008	0	Rps6ka1
NC_000076.7.81019166.81019166	NC_000076.7	81019166	81019166	0.812686	0.748952	0.32404	3.0303	2.22222	5.12821	0	3.18471	10	0	0	Dapk3
NC_000068.8.118576611.118576611	NC_000068.8	118576611	118576611	0.62002	0.649233	0.324047	1.2987	0	0	0	1.0101	0	0	2.27273	Inafm2
NC_000083.7.46866658.46866658	NC_000083.7	46866658	46866658	0.758366	0.723548	0.324057	1.35135	0	2.17391	0	1.14943	0	1.96078	1.88679	Srf
NC_000070.7.156282171.156282171	NC_000070.7	156282171	156282171	0.636372	0.658637	0.324058	1.42857	0	0	0	0.775194	1.26582	1.08696	0	Agrn
NC_000081.7.78686741.78686741	NC_000081.7	78686741	78686741	0.514371	0.584327	0.324067	0	0	0	1.42857	0	0	2.5641	0	Card10
NC_000072.7.124689218.124689218	NC_000072.7	124689218	124689218	0.467556	0.553543	0.324068	0	2.12766	0	0	0	1.65289	0	0.877193	Emg1
NC_000072.7.124689218.124689218	NC_000072.7	124689218	124689218	0.467556	0.553543	0.324068	0	2.12766	0	0	0	1.65289	0	0.877193	Phb2
NC_000067.7.170002762.170002762	NC_000067.7	170002762	170002762	0.641933	0.661775	0.324114	0.671141	0	0	2.5	0.645161	0	4.54545	0	Uap1
NC_000080.7.33042317.33042317	NC_000080.7	33042317	33042317	0.806451	0.746107	0.324114	1.38889	0	0	8.82353	5.10204	1.5873	0	0	Arhgap22
NC_000081.7.90562739.90562739	NC_000081.7	90562739	90562739	0.948333	0.791631	0.32413	26.9231	10	3.7037	9.09091	35	0	12.5	4	Cpne8
NC_000085.7.45771980.45771980	NC_000085.7	45771980	45771980	0.118198	0.266336	0.324149	0	0	0	0	0.478469	0.606061	0	0	Oga
NC_000072.7.39534544.39534544	NC_000072.7	39534544	39534544	0.596458	0.635654	0.324164	1.85185	0	0	0	0	1.1236	0.793651	1.85185	Dennd2a
NC_000076.7.77845152.77845152	NC_000076.7	77845152	77845152	0.790402	0.738776	0.324166	2.63158	0	3.4188	6.15385	0.729927	6.76692	4.05405	1.17647	Pfkl
NC_000085.7.45648924.45648924	NC_000085.7	45648924	45648924	0.659559	0.672096	0.324167	0	0	0	1.44928	1.25	1.44928	0	0	Fbxw4
NC_000068.8.91368371.91368371	NC_000068.8	91368371	91368371	0.943504	0.790572	0.32418	13.0435	7.14286	5	25	14.7059	5.55556	13.3333	11.7647	Ckap5
NC_000079.7.35178019.35178019	NC_000079.7	35178019	35178019	0.560664	0.613787	0.32418	1.13636	0	0	0	0.621118	0	0	3.33333	Eci2
NC_000079.7.35178036.35178036	NC_000079.7	35178036	35178036	0.560664	0.613787	0.32418	0	0	0	2.27273	0.621118	0	0	3.33333	Eci2
NC_000072.7.49194621.49194621	NC_000072.7	49194621	49194621	0.833858	0.756614	0.324182	6.66667	14.4928	2.72727	2.63158	4.30108	3.22581	13.2275	2.6087	Igf2bp3
NC_000075.7.66826822.66826822	NC_000075.7	66826822	66826822	0.504614	0.578209	0.32419	1.0101	0	0	0	0	1.13636	0	3.0303	Rab8b
NC_000075.7.106048306.106048306	NC_000075.7	106048306	106048306	0.755178	0.720954	0.32421	4.25532	0	0	0	1.07527	0	1.85185	3.38983	Wdr82
NC_000079.7.108025136.108025136	NC_000079.7	108025136	108025136	0.831612	0.756973	0.324243	0	0	5.08475	0	0.943396	3.84615	4.21053	0	Zswim6
NC_000075.7.40367386.40367386	NC_000075.7	40367386	40367386	0.618992	0.648618	0.324246	0.666667	0	1.17647	0.952381	0	2.83019	1.53846	0	Gramd1b
NC_000077.7.95200600.95200600	NC_000077.7	95200600	95200600	0.748447	0.718722	0.324275	0	0	0	3.50877	1.85185	0	0	4.25532	Kat7
NC_000077.7.95200616.95200616	NC_000077.7	95200616	95200616	0.748447	0.718722	0.324275	1.85185	0	0	1.75439	1.85185	0	1.06383	2.12766	Kat7
NC_000084.7.59308163.59308163	NC_000084.7	59308163	59308163	0.543931	0.603411	0.32428	0	2.5	0.746269	0	1.1236	1.86916	0	0	Chsy3
NC_000070.7.123127421.123127421	NC_000070.7	123127421	123127421	0.730272	0.708762	0.324284	1.8018	4.22535	0	0	0	3.7037	3.79747	0	Heyl
NC_000071.7.122530021.122530021	NC_000071.7	122530021	122530021	0.776125	0.73094	0.324292	0	5	0	4.7619	1.05263	3.79747	0	2.12766	Arpc3
NC_000072.7.88495796.88495796	NC_000072.7	88495796	88495796	0.785839	0.735528	0.324292	4.83871	0	0	0	1.7094	1.90476	3.63636	0	Sec61a1
NC_000076.7.78300780.78300780	NC_000076.7	78300780	78300780	0.711944	0.700261	0.324296	0	0	0	1.5873	0	0	0	5.26316	Pdxk
NC_000068.8.25911639.25911639	NC_000068.8	25911639	25911639	0.605149	0.640672	0.324328	0	0	0	1.69492	0	0	2.85714	0	Ubac1
NC_000068.8.25911665.25911665	NC_000068.8	25911665	25911665	0.605149	0.640672	0.324328	0	0	0	1.69492	0.819672	0	0	2.85714	Ubac1
NC_000080.7.25927723.25927723	NC_000080.7	25927723	25927723	0.559341	0.612924	0.324343	0.333333	3.20513	1.55039	1.51515	1.00756	1.3986	3.32103	1.5873	Tmem254
NC_000073.7.51271735.51271735	NC_000073.7	51271735	51271735	0.715144	0.701109	0.324371	0	0	2.83019	4.12371	3.31126	1.76991	0	2.5641	Slc17a6
NC_000078.7.81641770.81641770	NC_000078.7	81641770	81641770	0.656385	0.670341	0.324372	0	0	0	2.7027	0.704225	1.0101	1.17647	1.63934	Med6
NC_000077.7.29123310.29123310	NC_000077.7	29123310	29123310	0.672493	0.679165	0.324381	2.66667	0	0	3.15789	2.29885	4.21053	0.534759	0	Ppp4r3b
NC_000072.7.28423983.28423983	NC_000072.7	28423983	28423983	0.774792	0.730323	0.324385	5.88235	3.27869	0	0	0	3.52941	3.84615	2.35294	Arf5
NC_000083.7.13981046.13981046	NC_000083.7	13981046	13981046	0.565261	0.616607	0.324401	0.826446	0	0	1.05263	0.689655	2.38095	0	0	Afdn
NC_000070.7.138053132.138053132	NC_000070.7	138053132	138053132	0.81164	0.746885	0.324433	0	6.55738	1.75439	0	0.980392	2.77778	6.09756	0	Pink1
NC_000072.7.72324399.72324399	NC_000072.7	72324399	72324399	0.683212	0.684358	0.324454	1.42857	0	2.1978	0	2.6087	0	0	2.85714	Usp39
NC_000072.7.72324412.72324412	NC_000072.7	72324412	72324412	0.683212	0.684358	0.324454	1.42857	0	2.1978	0	2.6087	1.04167	0	1.42857	Usp39
NC_000072.7.72324399.72324399	NC_000072.7	72324399	72324399	0.683212	0.684358	0.324454	1.42857	0	2.1978	0	2.6087	0	0	2.85714	0610030E20Rik
NC_000072.7.72324412.72324412	NC_000072.7	72324412	72324412	0.683212	0.684358	0.324454	1.42857	0	2.1978	0	2.6087	1.04167	0	1.42857	0610030E20Rik
NC_000077.7.101359036.101359036	NC_000077.7	101359036	101359036	0.588486	0.630781	0.324485	0	0	0	1.81818	0.990099	0.746269	0	1.20482	Rnd2
NC_000068.8.29967682.29967682	NC_000068.8	29967682	29967682	0.588486	0.630826	0.324485	0	2.5641	0	0	0	0.787402	1.66667	0	Pkn3
NC_000074.7.40964299.40964299	NC_000074.7	40964299	40964299	0.830317	0.755081	0.324489	3.48837	9.09091	0	1.42857	1.53846	3.75	8.4507	1.75439	Cnot7
NC_000074.7.40964299.40964299	NC_000074.7	40964299	40964299	0.830317	0.755081	0.324489	3.48837	9.09091	0	1.42857	1.53846	3.75	8.4507	1.75439	Vps37a
NC_000082.7.20059831.20059831	NC_000082.7	20059831	20059831	0.814889	0.749924	0.324503	0	5.26316	0	0	1.72414	0	2.43902	0	Map6d1
NC_000068.8.70339547.70339547	NC_000068.8	70339547	70339547	0.715171	0.701125	0.32451	4.34783	0	0	0	1.80723	1.92308	1.44928	2.8169	Erich2
NC_000068.8.109748132.109748132	NC_000068.8	109748132	109748132	0.748069	0.717469	0.324516	2.45902	4.83871	0.990099	1.17647	1.38889	6.17284	0	0.980392	Lgr4
NC_000073.7.144135870.144135870	NC_000073.7	144135870	144135870	0.635065	0.657858	0.324529	0	0	1.26582	0	1.96078	0	0	0	Fadd
NC_000072.7.6217110.6217110	NC_000072.7	6217110	6217110	0.627761	0.653756	0.324532	0	1.36986	0	2.66667	2.92398	0	0	0	Slc25a13
NC_000067.7.92760171.92760171	NC_000067.7	92760171	92760171	0.733631	0.710402	0.324539	4.57516	0	0	0	0.666667	1.0101	0	8.43373	Gpc1
NC_000070.7.152381802.152381802	NC_000070.7	152381802	152381802	0.743106	0.715011	0.324558	0	0	1.92308	2.8169	0	5.74713	0	1.16279	Icmt
NC_000072.7.31540691.31540691	NC_000072.7	31540691	31540691	0.668447	0.676401	0.324589	1.63934	0	1.04167	0	0	3.9604	0	1.28205	Podxl
NC_000077.7.107361355.107361355	NC_000077.7	107361355	107361355	0.49894	0.574385	0.324612	0.645161	1.04167	0.684932	0	1.20482	0.497512	1.5625	0	Pitpnc1
NC_000078.7.116041395.116041395	NC_000078.7	116041395	116041395	0.690853	0.689254	0.32462	0	3.44828	2.8777	1.14943	5	0.574713	0.769231	0.704225	Vipr2
NC_000077.7.32593066.32593066	NC_000077.7	32593066	32593066	0.756368	0.722608	0.324626	0	0	0	5.17241	2	3.57143	0	0	Fbxw11
NC_000077.7.62171981.62171981	NC_000077.7	62171981	62171981	0.881936	0.778515	0.324629	1.88679	4.7619	0	6.25	0	0	0	22.2222	Zswim7
NC_000077.7.62171981.62171981	NC_000077.7	62171981	62171981	0.881936	0.778515	0.324629	1.88679	4.7619	0	6.25	0	0	0	22.2222	Ttc19
NC_000070.7.124756045.124756045	NC_000070.7	124756045	124756045	0.731751	0.709487	0.324635	0	0	0	3.50877	2.72727	0	1.38889	0	Maneal
NC_000079.7.54651703.54651703	NC_000079.7	54651703	54651703	0.437985	0.532953	0.324642	0.775194	0	0	0	0.862069	1.11111	0	0	Simc1
NC_000077.7.6496913.6496913	NC_000077.7	6496913	6496913	0.778753	0.733358	0.324652	0.961538	0	3.79747	3.125	0	3.26087	5.7971	3.33333	Ccm2
NC_000080.7.21898553.21898553	NC_000080.7	21898553	21898553	0.851328	0.765629	0.324668	2.77778	0	10.8108	0	0	5	6.55738	3.0303	A430057M04Rik
NC_000073.7.41149161.41149161	NC_000073.7	41149161	41149161	0.230261	0.380805	0.324675	0	0	0	0	0	0.961538	0	0	AW146154
NC_000075.7.65537833.65537833	NC_000075.7	65537833	65537833	0.236577	0.385373	0.324675	0	0	0	0	0	0	1.44928	0	Rbpms2
NC_000067.7.36596922.36596922	NC_000067.7	36596922	36596922	0.244954	0.391197	0.324675	0	0	0	0	0	1.36986	0	0	Sema4c
NC_000068.8.146064249.146064249	NC_000068.8	146064249	146064249	0.245533	0.391613	0.324675	0	0	0	0	0	1.25	0	0	Insm1
NC_000070.7.138857786.138857786	NC_000070.7	138857786	138857786	0.248467	0.393537	0.324675	0	0	0	0	0.892857	0	0	0	Micos10
NC_000070.7.138857802.138857802	NC_000070.7	138857802	138857802	0.248467	0.393537	0.324675	0	0	0	0	0	0	2.17391	0	Micos10
NC_000069.7.123240471.123240471	NC_000069.7	123240471	123240471	0.255165	0.397944	0.324675	0	0	0	0	1.0101	0	0	0	Prss12
NC_000075.7.66741787.66741787	NC_000075.7	66741787	66741787	0.263543	0.403629	0.324675	0	0	0	0	0	1.28205	0	0	Aph1c
NC_000069.7.107367273.107367273	NC_000069.7	107367273	107367273	0.266228	0.405423	0.324675	0	0	0	0	0	1.63934	0	0	Kcnc4
NC_000071.7.110417590.110417590	NC_000071.7	110417590	110417590	0.266228	0.405423	0.324675	0	0	0	0	0	1.21951	0	0	Pgam5
NC_000071.7.110417632.110417632	NC_000071.7	110417632	110417632	0.266228	0.405423	0.324675	0	0	0	0	0	1.21951	0	0	Pgam5
NC_000069.7.34074893.34074893	NC_000069.7	34074893	34074893	0.266908	0.405858	0.324675	0	0	0	0	0.819672	0	0	0	Fxr1
NC_000075.7.72833359.72833359	NC_000075.7	72833359	72833359	0.268968	0.407172	0.324675	0	0	0	0	0	0	1.21951	0	Pygo1
NC_000078.7.84455664.84455664	NC_000078.7	84455664	84455664	0.270358	0.407239	0.324675	0	0	0	0	0	0	0	1.78571	Bbof1
NC_000077.7.97253432.97253432	NC_000077.7	97253432	97253432	0.271762	0.408138	0.324675	0	0	0	0	0	1.08696	0	0	Socs7
NC_000070.7.134999964.134999964	NC_000070.7	134999964	134999964	0.271058	0.408547	0.324675	0	0	0	0	0	1.6129	0	0	Clic4
NC_000082.7.84532250.84532250	NC_000082.7	84532250	84532250	0.27318	0.409148	0.324675	0	0	0	0	0.869565	0	0	0	Mrpl39
NC_000076.7.61531970.61531970	NC_000076.7	61531970	61531970	0.273895	0.409657	0.324675	0	0	0	0	1.0101	0	0	0	Tysnd1
NC_000079.7.111944997.111944997	NC_000079.7	111944997	111944997	0.275335	0.410562	0.324675	0	0	0	0	0	0	1.20482	0	Map3k1
NC_000070.7.123558634.123558634	NC_000070.7	123558634	123558634	0.275335	0.411327	0.324675	0	0	0	0	1.0101	0	0	0	Macf1
NC_000072.7.50087416.50087416	NC_000072.7	50087416	50087416	0.277522	0.412908	0.324675	0	0	0	0	0	0	0	3.22581	Pals2
NC_000079.7.12121121.12121121	NC_000079.7	12121121	12121121	0.28276	0.415461	0.324675	0	0	0	0	0	1.28205	0	0	Ryr2
NC_000080.7.32578935.32578935	NC_000080.7	32578935	32578935	0.28276	0.415461	0.324675	0	0	0	0	1.03093	0	0	0	Vstm4
NC_000075.7.96602106.96602106	NC_000075.7	96602106	96602106	0.282	0.415895	0.324675	0	0	0	0	0	1.38889	0	0	Zbtb38
NC_000085.7.11889656.11889656	NC_000085.7	11889656	11889656	0.285841	0.417617	0.324675	0	0	0	0	0	0	0	2.43902	Patl1
NC_000085.7.11889647.11889647	NC_000085.7	11889647	11889647	0.286621	0.418153	0.324675	0	0	0	0	0	0	0.980392	0	Patl1
NC_000082.7.91485457.91485457	NC_000082.7	91485457	91485457	0.293016	0.422523	0.324675	0	0	0	0	0	0	0	1.78571	Donson
NC_000070.7.43578675.43578675	NC_000070.7	43578675	43578675	0.294658	0.424711	0.324675	0	0	0	0	0.729927	0	0	0	Gba2
NC_000079.7.55097234.55097234	NC_000079.7	55097234	55097234	0.296318	0.42482	0.324675	0	0	0	0	0	0	0	2.5	Unc5a
NC_000068.8.62494702.62494702	NC_000068.8	62494702	62494702	0.30055	0.428903	0.324675	0	0	0	0	0	0	1.38889	0	Gca
NC_000081.7.98507453.98507453	NC_000081.7	98507453	98507453	0.302276	0.42901	0.324675	0	0	0	0	0	0	0	2.5	Adcy6
NC_000068.8.62494765.62494765	NC_000068.8	62494765	62494765	0.301411	0.429503	0.324675	0	0	0	0	0	1.6129	0	0	Gca
NC_000071.7.121683851.121683851	NC_000071.7	121683851	121683851	0.307573	0.434054	0.324675	0	0	0	0	0	1.21951	0	0	Mapkapk5
NC_000082.7.18695852.18695852	NC_000082.7	18695852	18695852	0.309379	0.434229	0.324675	0	0	0	0	0	1.17647	0	0	Hira
NC_000071.7.121683878.121683878	NC_000071.7	121683878	121683878	0.31029	0.43611	0.324675	0	0	0	0	0	0	1.28205	0	Mapkapk5
NC_000071.7.97145716.97145716	NC_000071.7	97145716	97145716	0.312128	0.437521	0.324675	0	0	0	0	0	0	1.66667	0	Bmp2k
NC_000083.7.83522770.83522770	NC_000083.7	83522770	83522770	0.313987	0.43767	0.324675	0	0	0	0	0	0	1.07527	0	Pkdcc
NC_000083.7.83522774.83522774	NC_000083.7	83522774	83522774	0.313987	0.43767	0.324675	0	0	0	0	0	0	1.07527	0	Pkdcc
NC_000082.7.11802521.11802521	NC_000082.7	11802521	11802521	0.317771	0.440566	0.324675	0	0	0	0	0.900901	0	0	0	Shisa9
NC_000082.7.11802543.11802543	NC_000082.7	11802543	11802543	0.317771	0.440566	0.324675	0	0	0	0	0.900901	0	0	0	Shisa9
NC_000084.7.75500796.75500796	NC_000084.7	75500796	75500796	0.319697	0.442035	0.324675	0	0	0	0	0	0	1.28205	0	Smad7
NC_000085.7.4675640.4675640	NC_000085.7	4675640	4675640	0.335975	0.454993	0.324675	0	0	0	0	0	0	1	0	Rce1
NC_000085.7.4675599.4675599	NC_000085.7	4675599	4675599	0.337047	0.455859	0.324675	0	0	0	0	0	0	0	1.85185	Rce1
NC_000085.7.4675637.4675637	NC_000085.7	4675637	4675637	0.337047	0.455859	0.324675	0	0	0	0	1.11111	0	0	0	Rce1
NC_000074.7.120955335.120955335	NC_000074.7	120955335	120955335	0.349304	0.466859	0.324675	0	0	0	0	0	0	1.49254	0	Gse1
NC_000067.7.89383101.89383101	NC_000067.7	89383101	89383101	0.371401	0.484252	0.324675	0	0	0	0	0	1.78571	0	0	Agap1
NC_000067.7.89383111.89383111	NC_000067.7	89383111	89383111	0.371401	0.484252	0.324675	0	0	0	0	0.793651	0	0	0	Agap1
NC_000067.7.89383138.89383138	NC_000067.7	89383138	89383138	0.37536	0.487286	0.324675	0	0	0	0	0.793651	0	0	0	Agap1
NC_000079.7.55635815.55635815	NC_000079.7	55635815	55635815	0.557113	0.611588	0.324675	0	0	1.62602	1.08696	0.520833	1.22699	0	2.30769	Dbn1
NC_000072.7.54794417.54794417	NC_000072.7	54794417	54794417	0.638327	0.659745	0.324675	0	1.51515	0	0	1.21951	0	0	2.27273	Znrf2
NC_000086.8.105263203.105263203	NC_000086.8	105263203	105263203	0.652317	0.667997	0.324675	0	0	3.63636	0	2.80374	0	0	0	Taf9b
NC_000085.7.10926634.10926634	NC_000085.7	10926634	10926634	0.683661	0.685388	0.324675	1.40845	1.78571	0.833333	1.28205	0.543478	5.26316	1.62602	0	Ccdc86
NC_000067.7.132669480.132669480	NC_000067.7	132669480	132669480	0.704866	0.69577	0.324675	0	6.81818	0.869565	0	0	2.91262	3.26087	0	Nfasc
NC_000086.8.105263216.105263216	NC_000086.8	105263216	105263216	0.703371	0.695814	0.324675	0.970874	0	3.63636	0	2.80374	0	0	1.78571	Taf9b
NC_000080.7.29690694.29690694	NC_000080.7	29690694	29690694	0.72832	0.708665	0.324675	2.35294	0	0.757576	4.30108	4.11765	0	2.77778	1.02041	Selenok
NC_000081.7.98507995.98507995	NC_000081.7	98507995	98507995	0.737269	0.713223	0.324675	1.63934	4.44444	0	0	2.75229	2.40964	0	0	Adcy6
NC_000075.7.25164081.25164081	NC_000075.7	25164081	25164081	0.776505	0.731109	0.324675	1.66667	4.54545	0	0	0	0	0	7.54717	Septin7
NC_000075.7.114518069.114518069	NC_000075.7	114518069	114518069	0.82305	0.751913	0.324675	5.26316	0	1.63934	0	0	1.96078	7.57576	0	Dync1li1
NC_000070.7.20008372.20008372	NC_000070.7	20008372	20008372	0.840909	0.759584	0.324675	4.54545	0	0	0	2.27273	0	3.33333	0	Ttpa
NC_000072.7.50087536.50087536	NC_000072.7	50087536	50087536	0.840909	0.759584	0.324675	0	0	0	5.88235	0	0	6.45161	0	Pals2
NC_000073.7.99185033.99185033	NC_000073.7	99185033	99185033	0.855034	0.765633	0.324675	2.04082	0	2.77778	0	6.38298	0	0	0	Arrb1
NC_000079.7.35177936.35177936	NC_000079.7	35177936	35177936	0.859113	0.768896	0.324675	6.25	0	0	0	0	11.1111	0	0	Eci2
NC_000077.7.115749649.115749649	NC_000077.7	115749649	115749649	0.936561	0.791631	0.324675	2.5	23.8095	0	0	13.3333	0	14.2857	0	Myo15b
NC_000083.7.26080676.26080676	NC_000083.7	26080676	26080676	0.920448	0.791631	0.324675	3.22581	0	0	15.1515	19.2308	0	0	0	Wdr90
NC_000081.7.100178667.100178667	NC_000081.7	100178667	100178667	0.863849	0.770912	0.324675	100	90	100	100	96.2963	100	100	100	Tmprss12
NC_000068.8.119119022.119119022	NC_000068.8	119119022	119119022	0.611962	0.644652	0.324689	1.17647	0	0	0	0.847458	1.75439	0	0	Vps18
NC_000076.7.80633799.80633799	NC_000076.7	80633799	80633799	0.611962	0.644712	0.324689	0	2.12766	0	0	0	0	0	6.45161	Plekhj1
NC_000071.7.25703050.25703050	NC_000071.7	25703050	25703050	0.816353	0.748965	0.324708	4.16667	0	0	5.19481	3.14961	8.98876	0	0	Kmt2c
NC_000075.7.79974572.79974572	NC_000075.7	79974572	79974572	0.62443	0.651826	0.324713	0	0	1.63934	0	2.6087	0	0	0	Senp6
NC_000084.7.66071834.66071834	NC_000084.7	66071834	66071834	0.661087	0.672955	0.32473	0.909091	2.85714	0.877193	0	0	3.63636	0	1.35135	Rax
NC_000074.7.106895703.106895703	NC_000074.7	106895703	106895703	0.385357	0.495031	0.324731	0	0	0.689655	0	0.380228	0	0.641026	1.6	Slc7a6
NC_000073.7.30021747.30021747	NC_000073.7	30021747	30021747	0.792624	0.738626	0.324733	0	4.16667	7.07071	0	2.32558	0	1.33333	12	Sdhaf1
NC_000070.7.136563101.136563101	NC_000070.7	136563101	136563101	0.744324	0.715669	0.324753	1.85185	0	0	0	0	0	4	0	Ephb2
NC_000075.7.100955792.100955792	NC_000075.7	100955792	100955792	0.744324	0.715669	0.324753	2.22222	0	0	0	1.49254	0	0	2.77778	Msl2
NC_000072.7.72593864.72593864	NC_000072.7	72593864	72593864	0.570036	0.619638	0.324769	1.17647	0	0	0	2	0	0	0	Tgoln1
NC_000073.7.65759355.65759355	NC_000073.7	65759355	65759355	0.570036	0.619638	0.324769	1.21951	0	0	0	2.11268	0	0	0	Chsy1
NC_000076.7.83196016.83196016	NC_000076.7	83196016	83196016	0.77963	0.733769	0.324786	4.09836	6.15385	0	0	5.04202	0	5.03597	0	Nopchap1
NC_000070.7.43875891.43875891	NC_000070.7	43875891	43875891	0.822044	0.751457	0.324786	0	5	7.22892	0	4.7619	5.47945	0	0	Reck
NC_000072.7.146404127.146404127	NC_000072.7	146404127	146404127	0.695312	0.690719	0.324791	1.79641	0	2.58065	1.78571	2.47525	2.52101	1.82927	1.51515	Itpr2
NC_000077.7.101624187.101624187	NC_000077.7	101624187	101624187	0.670175	0.67791	0.324794	0	5.55556	0	0	0.487805	2.58621	0	3.66972	Dhx8
NC_000071.7.36906009.36906009	NC_000071.7	36906009	36906009	0.870524	0.772068	0.3248	6.89655	2.17391	4.44444	3.22581	4.93827	3.27869	4.16667	8.33333	Bloc1s4
NC_000067.7.36551969.36551969	NC_000067.7	36551969	36551969	0.585082	0.628742	0.324803	0	1.36986	0	2.10526	0	0.840336	2.66667	0	Cnnm3
NC_000070.7.137944038.137944038	NC_000070.7	137944038	137944038	0.759654	0.723101	0.324803	1.53846	0	2.73973	0	0.970874	5	1.28205	0	Hp1bp3
NC_000073.7.79765239.79765239	NC_000073.7	79765239	79765239	0.759654	0.723101	0.324803	2.85714	0	0	1.2987	1.17647	3.50877	1.5625	0	Idh2
NC_000076.7.21870032.21870032	NC_000076.7	21870032	21870032	0.614678	0.646189	0.324811	0	0	3.22581	0.793651	1.50754	1.93548	1.6129	0	Sgk1
NC_000068.8.124452832.124452832	NC_000068.8	124452832	124452832	0.5156	0.585315	0.324818	0	0	0	1.47059	0	3.40909	0	0	Sema6d
NC_000071.7.8472740.8472740	NC_000071.7	8472740	8472740	0.555994	0.611074	0.324825	1.42857	0	0	0	0	2.4	1	0	Dbf4
NC_000071.7.8472740.8472740	NC_000071.7	8472740	8472740	0.555994	0.611074	0.324825	1.42857	0	0	0	0	2.4	1	0	Slc25a40
NC_000075.7.62888091.62888091	NC_000075.7	62888091	62888091	0.597726	0.636377	0.324839	0	3.44828	0	0	1.42857	1.96078	0	0	Pias1
NC_000074.7.34613569.34613569	NC_000074.7	34613569	34613569	0.457415	0.546716	0.324841	1.07527	0	0	0	1.17647	0.934579	0	0	Leprotl1
NC_000076.7.99851925.99851925	NC_000076.7	99851925	99851925	0.364299	0.477736	0.324845	0.888889	0	0	0	0.823045	1.4218	0	0	Kitl
NC_000081.7.36179756.36179756	NC_000081.7	36179756	36179756	0.853266	0.766437	0.324859	3.27869	0	4.44444	0	0	6.89655	2	0	Spag1
NC_000081.7.36179797.36179797	NC_000081.7	36179797	36179797	0.853266	0.766437	0.324859	0	0	8.88889	0	0	3.44828	2	6.66667	Spag1
NC_000082.7.17729188.17729188	NC_000082.7	17729188	17729188	0.485113	0.565186	0.32487	0.862069	0	0	0	0	0	1.26582	1.31579	Ess2
NC_000070.7.33031162.33031162	NC_000070.7	33031162	33031162	0.706057	0.696425	0.324875	3.44828	0	0	0	0.869565	0	3.22581	0	Ube2j1
NC_000070.7.33031164.33031164	NC_000070.7	33031164	33031164	0.706057	0.696425	0.324875	3.44828	0	0	0	1.73913	0	1.07527	1.88679	Ube2j1
NC_000077.7.87000739.87000739	NC_000077.7	87000739	87000739	0.706057	0.697244	0.324875	1.47059	4.16667	0	0	0.990099	0	4.05405	0	Ska2
NC_000073.7.19353504.19353504	NC_000073.7	19353504	19353504	0.951769	0.790572	0.324895	40.4255	38.4615	42.8571	64.5161	50	42.029	35.7143	56.5217	Relb
NC_000075.7.65487352.65487352	NC_000075.7	65487352	65487352	0.787232	0.736173	0.324897	2.25564	0	1.38889	5.37634	4.96454	1.21951	3.53982	0	Plekho2
NC_000084.7.34506390.34506390	NC_000084.7	34506390	34506390	0.723553	0.706243	0.32494	4.5045	3.38983	0	0	0.662252	4.09836	0	4.65116	Reep5
NC_000069.7.104127449.104127449	NC_000069.7	104127449	104127449	0.835544	0.757334	0.324957	3.7037	2.38095	6.06061	1.6129	6.01504	2.7027	3.84615	1.36986	Magi3
NC_000082.7.37908886.37908886	NC_000082.7	37908886	37908886	0.589913	0.631643	0.324966	0	0	1.5625	0	0.854701	0	0	2.7027	Gsk3b
NC_000077.7.74721344.74721344	NC_000077.7	74721344	74721344	0.799283	0.742819	0.324982	3.10559	1.1236	2.40964	10.2564	3.6036	4.54545	4.51613	4.87805	Mnt
NC_000082.7.18695290.18695290	NC_000082.7	18695290	18695290	0.531438	0.595349	0.324989	0	0	0.970874	0	1.29032	0	0	1.13636	Mrpl40
NC_000082.7.18695290.18695290	NC_000082.7	18695290	18695290	0.531438	0.595349	0.324989	0	0	0.970874	0	1.29032	0	0	1.13636	Hira
NC_000069.7.95566774.95566774	NC_000069.7	95566774	95566774	0.531438	0.595517	0.324989	0	0	0	2	1.1976	1.04167	0	0	Mcl1
NC_000069.7.95566804.95566804	NC_000069.7	95566804	95566804	0.531438	0.595517	0.324989	0.877193	0	0	0	1.1976	1.04167	0	0	Mcl1
NC_000077.7.4798734.4798734	NC_000077.7	4798734	4798734	0.858	0.768386	0.325006	2	0	3.33333	3.125	2.5641	0	5.66038	0	Nf2
NC_000082.7.90807867.90807867	NC_000082.7	90807867	90807867	0.794401	0.740629	0.325042	0	0	5.17241	2.17391	1.14943	6.34921	0	0	Synj1
NC_000071.7.108777576.108777576	NC_000071.7	108777576	108777576	0.633386	0.656918	0.325044	0.869565	0	0	2.5641	2.36686	0.840336	0	1.17647	Gak
NC_000073.7.19296329.19296329	NC_000073.7	19296329	19296329	0.648105	0.665212	0.325045	2.0979	0	2.43902	0	3.01508	2.45399	0	0	Ppp1r37
NC_000068.8.23045971.23045971	NC_000068.8	23045971	23045971	0.597691	0.636358	0.325045	0	3.19149	0	0	0	3.7037	0.869565	0	Mastl
NC_000068.8.23045971.23045971	NC_000068.8	23045971	23045971	0.597691	0.636358	0.325045	0	3.19149	0	0	0	3.7037	0.869565	0	Yme1l1
NC_000071.7.72738080.72738080	NC_000071.7	72738080	72738080	0.879521	0.775744	0.325052	0	0	0	4.34783	0	0	0	9.09091	Zar1
NC_000072.7.54658784.54658784	NC_000072.7	54658784	54658784	0.788801	0.736861	0.325059	1.78571	0	1.96078	0	0	0	0	8.33333	Mturn
NC_000077.7.82277783.82277783	NC_000077.7	82277783	82277783	0.788801	0.738053	0.325059	3.44828	0	0	0	0	0	4.7619	0	Tmem132e
NC_000077.7.62139445.62139445	NC_000077.7	62139445	62139445	0.824278	0.753946	0.325059	0	5.55556	0	0	2.04082	0	0	3.84615	Adora2b
NC_000081.7.76253222.76253222	NC_000081.7	76253222	76253222	0.84977	0.764984	0.325059	0	0	0	5.88235	0	0	8.33333	0	Hgh1
NC_000067.7.134006650.134006650	NC_000067.7	134006650	134006650	0.87019	0.771938	0.325067	7.92079	2.38095	0	14.4928	8.39161	7.22892	4.44444	6.06061	Btg2
NC_000075.7.44318433.44318433	NC_000075.7	44318433	44318433	0.620257	0.649349	0.325069	0	0	1.81818	0	1.19048	1.66667	0	0	Trappc4
NC_000074.7.85786741.85786741	NC_000074.7	85786741	85786741	0.725301	0.706301	0.325078	2.92398	6.25	0	0.900901	0	4.34783	4	1.90476	Fbxw9
NC_000077.7.29323701.29323701	NC_000077.7	29323701	29323701	0.629032	0.654663	0.325084	0	0	1.13636	0	1.06383	0	1.35135	0	Ccdc88a
NC_000081.7.26309527.26309527	NC_000081.7	26309527	26309527	0.842766	0.761842	0.325094	1.5873	12.2449	0	1.75439	3.2967	2.5974	3.44828	6.89655	Marchf11
NC_000074.7.126637591.126637591	NC_000074.7	126637591	126637591	0.660605	0.671971	0.325099	1.07527	0	1.53846	0	0.909091	1.65289	0.990099	0	Map3k21
NC_000084.7.11054357.11054357	NC_000084.7	11054357	11054357	0.502776	0.5769	0.3251	0.862069	0	0	0	2.04082	0	0	0	Gata6
NC_000067.7.91294369.91294369	NC_000067.7	91294369	91294369	0.812424	0.747219	0.325105	4.85437	0	1.04167	5.33333	1.16279	7.31707	1.94175	7.22892	Erfe
NC_000077.7.96162571.96162571	NC_000077.7	96162571	96162571	0.731744	0.710453	0.325106	3.22581	0	1.0101	1.23457	0	2.58621	1.17647	3.15789	Hoxb9
NC_000080.7.55728823.55728823	NC_000080.7	55728823	55728823	0.645989	0.664436	0.325113	0.636943	2.04082	1.53846	0	0	2.29008	1.45985	1.36986	Carmil3
NC_000068.8.151923654.151923654	NC_000068.8	151923654	151923654	0.82032	0.75068	0.325114	0	0	1.47059	6.25	3.0303	4.61538	0	0	Scrt2
NC_000073.7.3697794.3697794	NC_000073.7	3697794	3697794	0.858863	0.767207	0.325123	6.10687	1.92308	9.45946	7.52688	9.16667	9.30233	2.08333	6.73077	Tsen34
NC_000068.8.150629455.150629455	NC_000068.8	150629455	150629455	0.830138	0.755	0.325134	0	0	5.55556	0	1.51515	0	0	12.5	Pygb
NC_000077.7.70128864.70128864	NC_000077.7	70128864	70128864	0.552375	0.608622	0.325158	0	0	2.7027	0	0	0.662252	3.33333	0.763359	0610010K14Rik
NC_000078.7.112893210.112893210	NC_000078.7	112893210	112893210	0.73155	0.710341	0.325158	1.78571	0	0	0	2.5974	0	0	0	Jag2
NC_000069.7.136376380.136376380	NC_000069.7	136376380	136376380	0.6577	0.670421	0.325168	0	3.57143	0	0	0.714286	2.15054	0	0	Ppp3ca
NC_000068.8.126717890.126717890	NC_000068.8	126717890	126717890	0.734886	0.711035	0.32517	1.63934	4.10959	2.63158	0.925926	0.966184	1.875	4.86111	3.22581	Trpm7
NC_000068.8.148573634.148573634	NC_000068.8	148573634	148573634	0.609422	0.64319	0.325181	0	0	0	1.5625	0.854701	1.66667	0	0	Napb
NC_000073.7.99629131.99629131	NC_000073.7	99629131	99629131	0.853685	0.765021	0.325188	1.20482	0	9.85915	2.85714	1.14943	1.23457	9.1954	7.40741	Rnf169
NC_000077.7.76108029.76108029	NC_000077.7	76108029	76108029	0.476596	0.55942	0.325196	0	1.53846	0	0.769231	1.53846	0.833333	0	0	Gemin4
NC_000074.7.84724508.84724508	NC_000074.7	84724508	84724508	0.668329	0.676333	0.325203	0	0	0	2.7027	0	0	2.98507	0	Samd1
NC_000073.7.26895522.26895522	NC_000073.7	26895522	26895522	0.771145	0.728605	0.325203	8.49673	0	2.43902	0	2.07254	0.840336	3.07692	9.09091	Snrpa
NC_000074.7.106938046.106938046	NC_000074.7	106938046	106938046	0.555376	0.610692	0.325208	1.42857	0	0	0.787402	0	0.699301	2.22222	1.43885	Slc7a6os
NC_000068.8.103953137.103953137	NC_000068.8	103953137	103953137	0.732431	0.70981	0.325222	2.27273	0	0	1.85185	2.58621	1.44928	1.28205	0	A930018P22Rik
NC_000078.7.15866764.15866764	NC_000078.7	15866764	15866764	0.360738	0.47495	0.325233	0.552486	0	0	0	0	0	1.1236	1.11111	Trib2
NC_000075.7.8134370.8134370	NC_000075.7	8134370	8134370	0.859431	0.767438	0.325287	0	0	4	0	2.22222	0	4.7619	0	Cep126
NC_000070.7.152018157.152018157	NC_000070.7	152018157	152018157	0.864157	0.769397	0.32529	1	19.2308	3.27869	8.69565	2.77778	2.10526	12.1951	6.45161	Camta1
NC_000070.7.152018157.152018157	NC_000070.7	152018157	152018157	0.864157	0.769397	0.32529	1	19.2308	3.27869	8.69565	2.77778	2.10526	12.1951	6.45161	Dnajc11
NC_000079.7.35177843.35177843	NC_000079.7	35177843	35177843	0.856904	0.767948	0.325297	5.88235	0	0	0	6.25	2.77778	0	0	Eci2
NC_000067.7.74430651.74430651	NC_000067.7	74430651	74430651	0.731484	0.709354	0.325305	0	0	1.31579	2.77778	1.1236	0	3.44828	1.31579	Ctdsp1
NC_000077.7.45947147.45947147	NC_000077.7	45947147	45947147	0.635493	0.658346	0.32531	0	0	4.42478	0	1.01523	0	2.94118	2.3622	Adam19
NC_000072.7.125073192.125073192	NC_000072.7	125073192	125073192	0.608496	0.64265	0.325325	0	0	0	2.32558	2.0979	1.06383	0	0	Chd4
NC_000074.7.84468389.84468389	NC_000074.7	84468389	84468389	0.882358	0.776907	0.325325	0	0	4.7619	6.52174	2.77778	0	10	2.85714	Adgre5
NC_000074.7.3550593.3550593	NC_000074.7	3550593	3550593	0.632169	0.656253	0.325335	1.33333	0	0	0	2.1978	0	0	0	Mcoln1
NC_000085.7.44745313.44745313	NC_000085.7	44745313	44745313	0.753985	0.721441	0.32535	0	6.66667	1.40845	0	0	1.2987	0	6.34921	Pax2
NC_000083.7.5046836.5046836	NC_000083.7	5046836	5046836	0.681246	0.684078	0.325359	0	3.33333	1.0989	0	1.7094	1.44928	0	0	Arid1b
NC_000070.7.109523070.109523070	NC_000070.7	109523070	109523070	0.765842	0.726081	0.325361	4.41176	0	0	1.23457	0.675676	4.10959	3.52941	1.03093	Faf1
NC_000075.7.27066427.27066427	NC_000075.7	27066427	27066427	0.70294	0.694768	0.325366	2.02703	0	0	2.43902	0	3.9604	0.826446	3.57143	Jam3
NC_000076.7.41686025.41686025	NC_000076.7	41686025	41686025	0.710417	0.698653	0.325366	0	0	3.38983	0	1.5748	1.5873	0	0	Cep57l1
NC_000076.7.79819830.79819830	NC_000076.7	79819830	79819830	0.710417	0.699447	0.325366	2.5974	0	0	0	1.23457	1.85185	1.33333	0	Tmem259
NC_000072.7.72765947.72765947	NC_000072.7	72765947	72765947	0.572701	0.621239	0.32537	1.13636	0	0	0	0	1.49254	0	1.88679	Tcf7l1
NC_000076.7.89180613.89180613	NC_000076.7	89180613	89180613	0.551984	0.60837	0.325376	0	0	1.1236	0	0	2.94118	0	0	Ano4
NC_000067.7.172204863.172204863	NC_000067.7	172204863	172204863	0.382488	0.492836	0.325391	0	1.08696	0	0	0.465116	0	1.35135	0	Pigm
NC_000071.7.118383396.118383396	NC_000071.7	118383396	118383396	0.656235	0.669647	0.325398	1.36986	0	0	0	0.943396	2.04082	0	0	Spring1
NC_000074.7.11059452.11059452	NC_000074.7	11059452	11059452	0.805824	0.744371	0.325416	9.1954	0	0	0.884956	6.47482	2.94118	2.85714	0	Irs2
NC_000068.8.144442059.144442059	NC_000068.8	144442059	144442059	0.593554	0.633932	0.325432	0.877193	0	1.08696	0	0	2.24719	1.7094	0	Dtd1
NC_000076.7.66962861.66962861	NC_000076.7	66962861	66962861	0.724681	0.706824	0.325434	0	1.14943	1.16279	3.9604	0	5.64516	0	1.53846	Jmjd1c
NC_000076.7.66962863.66962863	NC_000076.7	66962863	66962863	0.724681	0.706824	0.325434	0	1.14943	0	4.9505	0	4.83871	1.06383	1.53846	Jmjd1c
NC_000085.7.12772562.12772562	NC_000085.7	12772562	12772562	0.585464	0.62902	0.325451	0	1.53846	0	0	0	0	2.98507	0	Zfp91
NC_000085.7.12772562.12772562	NC_000085.7	12772562	12772562	0.585464	0.62902	0.325451	0	1.53846	0	0	0	0	2.98507	0	Lpxn
NC_000075.7.95632308.95632308	NC_000075.7	95632308	95632308	0.691357	0.688665	0.325457	2.27273	0	1.0101	0	1	3.125	0	0	Trpc1
NC_000067.7.185061587.185061587	NC_000067.7	185061587	185061587	0.718523	0.702815	0.325472	4.81928	0	0	0	2.08333	0	2.38095	1.6129	Iars2
NC_000071.7.136164912.136164912	NC_000071.7	136164912	136164912	0.658584	0.670878	0.325477	0	0	3.44828	0	1.24224	0	2.3622	1.2987	Lrwd1
NC_000071.7.136164912.136164912	NC_000071.7	136164912	136164912	0.658584	0.670878	0.325477	0	0	3.44828	0	1.24224	0	2.3622	1.2987	Alkbh4
NC_000068.8.70339686.70339686	NC_000068.8	70339686	70339686	0.733955	0.710564	0.325477	0	0	0	3.38983	0	1.25	2.98507	0	Erich2
NC_000083.7.56891000.56891000	NC_000083.7	56891000	56891000	0.733955	0.711597	0.325477	0	7.14286	0	0	0	4.47761	0	0	Safb2
NC_000083.7.56891000.56891000	NC_000083.7	56891000	56891000	0.733955	0.711597	0.325477	0	7.14286	0	0	0	4.47761	0	0	Safb
NC_000074.7.124045174.124045174	NC_000074.7	124045174	124045174	0.558359	0.612547	0.325488	1.0989	0	0	0	0.746269	1.0101	0	1.06383	Fanca
NC_000068.8.112069937.112069937	NC_000068.8	112069937	112069937	0.776966	0.731299	0.325493	3.22581	0	2.0202	2.17391	0	2.29885	5.50459	1.33333	Lpcat4
NC_000079.7.14129207.14129207	NC_000079.7	14129207	14129207	0.811314	0.748329	0.325496	4.54545	4.25532	1.49254	1.28205	3.57143	0	3.40909	6	B3galnt2
NC_000078.7.86994715.86994715	NC_000078.7	86994715	86994715	0.606856	0.641637	0.325498	1.83486	0	0	1.73913	0.395257	3.35196	1.78571	0	Cipc
NC_000077.7.77923301.77923301	NC_000077.7	77923301	77923301	0.827649	0.755331	0.325509	0	0	0	6.89655	1.5625	4.54545	0	0	Dhrs13
NC_000078.7.81907403.81907403	NC_000078.7	81907403	81907403	0.827649	0.755331	0.325509	2.12766	5.55556	0	0	0	0	2.32558	8.33333	Pcnx1
NC_000068.8.127112744.127112744	NC_000068.8	127112744	127112744	0.606401	0.641437	0.325525	0.653595	0	0	2.8777	0	1.94805	0.666667	3.57143	Stard7
NC_000073.7.46569773.46569773	NC_000073.7	46569773	46569773	0.620057	0.649246	0.325535	0	0	2.94118	0	3.125	0	0	0	Tsg101
NC_000077.7.79971948.79971948	NC_000077.7	79971948	79971948	0.805523	0.745676	0.325537	0	0	0	4.87805	2.66667	2.08333	1.47059	0	Crlf3
NC_000076.7.52110002.52110002	NC_000076.7	52110002	52110002	0.816184	0.750491	0.325537	2.08333	0	0	2.94118	2.98507	0	3.125	0	Dcbld1
NC_000067.7.55091685.55091685	NC_000067.7	55091685	55091685	0.718241	0.702662	0.32555	1.17647	0	1.81818	1.21951	1.5873	2.0202	1.73913	0	Coq10b
NC_000067.7.55091697.55091697	NC_000067.7	55091697	55091697	0.718241	0.702662	0.32555	1.17647	0	1.81818	1.21951	1.5873	2.0202	1.73913	0	Coq10b
NC_000067.7.155911388.155911388	NC_000067.7	155911388	155911388	0.701377	0.693948	0.325563	0	4.44444	0	0	1.8018	1.31579	1.05263	0	Tor1aip1
NC_000077.7.49685429.49685429	NC_000077.7	49685429	49685429	0.701377	0.694755	0.325563	1.31579	0	1.42857	0	0.854701	1.05263	2.27273	0	Gfpt2
NC_000082.7.46317095.46317095	NC_000082.7	46317095	46317095	0.726515	0.707764	0.325564	2.98507	3.125	0	0	0.833333	5.95238	0	0	Nectin3
NC_000082.7.21513218.21513218	NC_000082.7	21513218	21513218	0.769676	0.728997	0.325568	4	2.7027	0	0	0	0	4.20168	6.49351	2510009E07Rik
NC_000081.7.51728728.51728728	NC_000081.7	51728728	51728728	0.647725	0.665405	0.325573	0	0	1.75439	0	1.36986	1.78571	0	0	Eif3h
NC_000075.7.114518073.114518073	NC_000075.7	114518073	114518073	0.746624	0.716777	0.325573	0	0	0	3.0303	0	1.63934	1.81818	0	Dync1li1
NC_000076.7.80591358.80591358	NC_000076.7	80591358	80591358	0.746624	0.717849	0.325573	2.43902	0	0	0	1.66667	0	0	2.43902	Dot1l
NC_000068.8.25145634.25145634	NC_000068.8	25145634	25145634	0.68768	0.686752	0.32558	0	0	1.69492	0	0	0.854701	1.26582	2.43902	Ndor1
NC_000068.8.25145634.25145634	NC_000068.8	25145634	25145634	0.68768	0.686752	0.32558	0	0	1.69492	0	0	0.854701	1.26582	2.43902	Tmem203
NC_000070.7.107292131.107292131	NC_000070.7	107292131	107292131	0.757315	0.721984	0.325581	2.35294	0	0	3.50877	5.43478	1.21951	0	0	Glis1
NC_000071.7.115869528.115869528	NC_000071.7	115869528	115869528	0.766449	0.726334	0.325581	0	0	11.3208	0	4.06504	1.72414	0.869565	2.63158	Bicdl1
NC_000068.8.167923970.167923970	NC_000068.8	167923970	167923970	0.787994	0.736528	0.325581	0.970874	0	5.12821	0	2.47934	3.48837	0	3.63636	Pard6b
NC_000080.7.115330354.115330354	NC_000080.7	115330354	115330354	0.857717	0.768261	0.325596	10.219	0	6.19469	11.5385	7.05128	12.9032	6.42857	4.28571	Gpc5
NC_000071.7.31452850.31452850	NC_000071.7	31452850	31452850	0.8382	0.758471	0.32563	5.08475	0	3.44828	0	5.19481	0	4	0	Gckr
NC_000077.7.75570215.75570215	NC_000077.7	75570215	75570215	0.64298	0.662699	0.32564	3.07692	0	0	0	0.571429	4.13223	0.699301	0	Crk
NC_000076.7.62285430.62285430	NC_000076.7	62285430	62285430	0.621617	0.650329	0.32564	1.27389	3.57143	0	0	2.5641	0.568182	1.57895	0	Supv3l1
NC_000085.7.31642018.31642018	NC_000085.7	31642018	31642018	0.748851	0.718909	0.325645	0	0	1.05263	5.17241	0	0	1.0101	9.09091	Prkg1
NC_000082.7.35892018.35892018	NC_000082.7	35892018	35892018	0.553599	0.609413	0.325645	0	0	1.6129	0	0	0	0	4.70588	Fam162a
NC_000082.7.35892018.35892018	NC_000082.7	35892018	35892018	0.553599	0.609413	0.325645	0	0	1.6129	0	0	0	0	4.70588	Mix23
NC_000083.7.36208196.36208196	NC_000083.7	36208196	36208196	0.743835	0.716459	0.325653	1.17647	4	1.53846	0	6.12245	0	0	0	2310061I04Rik
NC_000075.7.95394059.95394059	NC_000075.7	95394059	95394059	0.723878	0.705574	0.325654	0	0	0	3.63636	2.08333	0	2.12766	0	U2surp
NC_000075.7.95394086.95394086	NC_000075.7	95394086	95394086	0.723878	0.705574	0.325654	0	0	0	3.63636	0	0	6.38298	0	U2surp
NC_000083.7.16046145.16046145	NC_000083.7	16046145	16046145	0.723878	0.706402	0.325654	2.15054	0	0	0	0.970874	0	2.17391	2.04082	Rgmb
NC_000071.7.127319843.127319843	NC_000071.7	127319843	127319843	0.694954	0.690556	0.32566	1.49254	0	1.42857	0	1.90476	0	0	1.2987	Tmem132c
NC_000079.7.60324668.60324668	NC_000079.7	60324668	60324668	0.694954	0.691398	0.32566	1.17647	0	1.2987	0	1.19048	0	0	3.84615	Gas1
NC_000070.7.134581368.134581368	NC_000070.7	134581368	134581368	0.7405	0.713733	0.325662	1.04167	7.69231	0	0	2.0202	2.38095	0	2.22222	Maco1
NC_000074.7.91796622.91796622	NC_000074.7	91796622	91796622	0.58328	0.627661	0.325662	0	0	0	1.78571	0	0	2.5	0	Rbl2
NC_000081.7.102044557.102044557	NC_000081.7	102044557	102044557	0.61759	0.64801	0.325666	0	0	0	1.2987	0	2.5974	0	0	Spryd3
NC_000071.7.123214335.123214335	NC_000071.7	123214335	123214335	0.532836	0.596433	0.325669	1.0101	0	0	0	0.704225	0	2.0202	0	Tmem120b
NC_000070.7.137944867.137944867	NC_000070.7	137944867	137944867	0.638656	0.659911	0.325674	0	2.08333	0	0	0	0	0	4.65116	Hp1bp3
NC_000067.7.179348438.179348438	NC_000067.7	179348438	179348438	0.856449	0.766253	0.32568	96.5517	100	100	100	97.2222	100	100	100	Smyd3
NC_000070.7.129083752.129083752	NC_000070.7	129083752	129083752	0.616532	0.647265	0.32568	1.91083	1.06383	1.23457	0	0	0.8	5.08475	0	Yars1
NC_000082.7.17094322.17094322	NC_000082.7	17094322	17094322	0.539441	0.600552	0.325682	0	0	0.980392	0.714286	0	1.48148	1.72414	0	Tmem191
NC_000080.7.99283083.99283083	NC_000080.7	99283083	99283083	0.689589	0.688558	0.325687	2.91971	1.53846	0	1.28205	1.23457	2.12766	0.787402	3.40909	Mzt1
NC_000068.8.26793024.26793024	NC_000068.8	26793024	26793024	0.612527	0.644968	0.32569	1.2987	0	1.20482	0.793651	0.980392	3.57143	0.854701	0	Surf6
NC_000067.7.54596838.54596838	NC_000067.7	54596838	54596838	0.749629	0.718222	0.325693	0	0	0	5.17241	5	0	0	0	Pgap1
NC_000069.7.131096632.131096632	NC_000069.7	131096632	131096632	0.749629	0.718222	0.325693	0	0	5.76923	0	0	0	0	7.84314	Cyp2u1
NC_000083.7.57242585.57242585	NC_000083.7	57242585	57242585	0.569755	0.619367	0.325699	2.22222	0	0	0.680272	1.35747	2.89855	0.571429	0	Mllt1
NC_000071.7.34817316.34817316	NC_000071.7	34817316	34817316	0.672876	0.678829	0.325704	4.56853	0	0	0	2.30769	0	2.6455	2.68456	Nop14
NC_000071.7.34817316.34817316	NC_000071.7	34817316	34817316	0.672876	0.678829	0.325704	4.56853	0	0	0	2.30769	0	2.6455	2.68456	Grk4
NC_000073.7.109721620.109721620	NC_000073.7	109721620	109721620	0.628906	0.654398	0.325712	0.833333	0	1.38889	0	0	0	2.65487	1.33333	Wee1
NC_000068.8.31736885.31736885	NC_000068.8	31736885	31736885	0.922985	0.790572	0.325713	7.8125	0	6.06061	14.8148	5.12821	6.66667	29.4118	0	Fibcd1
NC_000068.8.168607749.168607749	NC_000068.8	168607749	168607749	0.648957	0.66568	0.325721	0	0	0	1.69492	0	1.78571	1.31579	0	Sall4
NC_000067.7.191553860.191553860	NC_000067.7	191553860	191553860	0.12888	0.279541	0.325733	0	0	0	0	0.526316	0	0.625	0	Nek2
NC_000077.7.117546085.117546085	NC_000077.7	117546085	117546085	0.232833	0.382052	0.325733	0	0	0	0	0.854701	0	0	0	Tnrc6c
NC_000075.7.65537841.65537841	NC_000075.7	65537841	65537841	0.236028	0.385016	0.325733	0	0	0	0	0	0	1.44928	0	Rbpms2
NC_000071.7.125518962.125518962	NC_000071.7	125518962	125518962	0.245555	0.39162	0.325733	0	0	0	0	0	1.28205	0	0	Bri3bp
NC_000077.7.59180792.59180792	NC_000077.7	59180792	59180792	0.247313	0.39203	0.325733	0	0	0	0	1.02041	0	0	0	Wnt3a
NC_000067.7.36596941.36596941	NC_000067.7	36596941	36596941	0.247905	0.393155	0.325733	0	0	0	0	0	1.36986	0	0	Sema4c
NC_000077.7.97170798.97170798	NC_000077.7	97170798	97170798	0.252122	0.39519	0.325733	0	0	0	0	0.869565	0	0	0	Npepps
NC_000072.7.124834202.124834202	NC_000072.7	124834202	124834202	0.252736	0.396387	0.325733	0	0	0	0	0	0	0	1.2987	P3h3
NC_000072.7.124834219.124834219	NC_000072.7	124834219	124834219	0.252736	0.396387	0.325733	0	0	0	0	0	0	0	1.2987	P3h3
NC_000072.7.124834238.124834238	NC_000072.7	124834238	124834238	0.253353	0.396768	0.325733	0	0	0	0	1.16279	0	0	0	P3h3
NC_000077.7.49094355.49094355	NC_000077.7	49094355	49094355	0.255849	0.397774	0.325733	0	0	0	0	0	0	2.12766	0	Zfp62
NC_000075.7.61821695.61821695	NC_000075.7	61821695	61821695	0.255849	0.39842	0.325733	0	0	0	0	0	1.36986	0	0	Rplp1
NC_000078.7.4867519.4867519	NC_000078.7	4867519	4867519	0.260987	0.401142	0.325733	0	0	0	0	1.21951	0	0	0	Sf3b6
NC_000080.7.47805627.47805627	NC_000080.7	47805627	47805627	0.264972	0.403802	0.325733	0	0	0	0	0	0	0	1.75439	Atg14
NC_000069.7.130904944.130904944	NC_000069.7	130904944	130904944	0.265648	0.405012	0.325733	0	0	0	0	0	1.44928	0	0	Lef1
NC_000072.7.86661409.86661409	NC_000072.7	86661409	86661409	0.267695	0.406373	0.325733	0	0	0	0	0	1.33333	0	0	Snrnp27
NC_000072.7.128415053.128415053	NC_000072.7	128415053	128415053	0.27547	0.411433	0.325733	0	0	0	0	0	1.25	0	0	Fkbp4
NC_000072.7.128415058.128415058	NC_000072.7	128415058	128415058	0.27547	0.411433	0.325733	0	0	0	0	1.06383	0	0	0	Fkbp4
NC_000081.7.84116442.84116442	NC_000081.7	84116442	84116442	0.284467	0.416668	0.325733	0	0	0	0	0	0	0	1.6129	Parvb
NC_000085.7.41970526.41970526	NC_000085.7	41970526	41970526	0.289983	0.420472	0.325733	0	0	0	0	0	0	1.26582	0	Mms19
NC_000085.7.41970536.41970536	NC_000085.7	41970536	41970536	0.289983	0.420472	0.325733	0	0	0	0	0.847458	0	0	0	Mms19
NC_000085.7.41970526.41970526	NC_000085.7	41970526	41970526	0.289983	0.420472	0.325733	0	0	0	0	0	0	1.26582	0	Ubtd1
NC_000085.7.41970536.41970536	NC_000085.7	41970536	41970536	0.289983	0.420472	0.325733	0	0	0	0	0.847458	0	0	0	Ubtd1
NC_000071.7.88713052.88713052	NC_000071.7	88713052	88713052	0.294053	0.424293	0.325733	0	0	0	0	0	0	0	1.38889	Rufy3
NC_000071.7.144902164.144902164	NC_000071.7	144902164	144902164	0.295712	0.425449	0.325733	0	0	0	0	0	1.53846	0	0	Smurf1
NC_000067.7.170417138.170417138	NC_000067.7	170417138	170417138	0.296549	0.426038	0.325733	0	0	0	0	0	0	1.36986	0	Nos1ap
NC_000068.8.62494710.62494710	NC_000068.8	62494710	62494710	0.299941	0.428479	0.325733	0	0	0	0	0.854701	0	0	0	Gca
NC_000068.8.94268489.94268489	NC_000068.8	94268489	94268489	0.299941	0.428479	0.325733	0	0	0	0	0	0	1.31579	0	Api5
NC_000072.7.120643444.120643444	NC_000072.7	120643444	120643444	0.302536	0.430342	0.325733	0	0	0	0	0.847458	0	0	0	Cecr2
NC_000072.7.120643447.120643447	NC_000072.7	120643447	120643447	0.302536	0.430342	0.325733	0	0	0	0	0	0	1.23457	0	Cecr2
NC_000079.7.93440336.93440336	NC_000079.7	93440336	93440336	0.305174	0.431212	0.325733	0	0	0	0	0	1.17647	0	0	Homer1
NC_000085.7.53301584.53301584	NC_000085.7	53301584	53301584	0.309674	0.434423	0.325733	0	0	0	0	0	1.69492	0	0	Mxi1
NC_000070.7.84802520.84802520	NC_000070.7	84802520	84802520	0.308764	0.434957	0.325733	0	0	0	0	0.769231	0	0	0	Cntln
NC_000078.7.116449421.116449421	NC_000078.7	116449421	116449421	0.311511	0.435754	0.325733	0	0	0	0	0.925926	0	0	0	Ptprn2
NC_000078.7.116449435.116449435	NC_000078.7	116449435	116449435	0.313369	0.437194	0.325733	0	0	0	0	0.925926	0	0	0	Ptprn2
NC_000073.7.28988872.28988872	NC_000073.7	28988872	28988872	0.314306	0.439187	0.325733	0	0	0	0	0	0	0	1.6129	Ppp1r14a
NC_000074.7.108020941.108020941	NC_000074.7	108020941	108020941	0.316197	0.440612	0.325733	0	0	0	0	0	0.970874	0	0	Nfat5
NC_000076.7.125802255.125802255	NC_000076.7	125802255	125802255	0.32399	0.445357	0.325733	0	0	0	0	1.05263	0	0	0	Lrig3
NC_000070.7.115933635.115933635	NC_000070.7	115933635	115933635	0.327011	0.44897	0.325733	0	0	0	0	0	0	1.08696	0	Lrrc41
NC_000070.7.46451001.46451001	NC_000070.7	46451001	46451001	0.34524	0.463631	0.325733	0	0	0	0	0	1.40845	0	0	Anp32b
NC_000071.7.25047419.25047419	NC_000071.7	25047419	25047419	0.349826	0.467269	0.325733	0	0	0	0	0.884956	0	0	0	Rheb
NC_000071.7.25047463.25047463	NC_000071.7	25047463	25047463	0.349826	0.467269	0.325733	0	0	0	0	0	0	0	2.77778	Rheb
NC_000067.7.89383141.89383141	NC_000067.7	89383141	89383141	0.373389	0.485776	0.325733	0	0	0	0	0.793651	0	0	0	Agap1
NC_000070.7.110208637.110208637	NC_000070.7	110208637	110208637	0.652312	0.667465	0.325733	1.35135	0	0	1.36986	0	5.88235	0	0	Elavl4
NC_000070.7.110208637.110208637	NC_000070.7	110208637	110208637	0.652312	0.667465	0.325733	1.35135	0	0	1.36986	0	5.88235	0	0	Agbl4
NC_000077.7.23447809.23447809	NC_000077.7	23447809	23447809	0.682665	0.684862	0.325747	0	3.33333	0	0	2.04082	0	0	0	Ahsa2
NC_000074.7.39127675.39127675	NC_000074.7	39127675	39127675	0.559904	0.613515	0.325754	0	0	2.0202	0	1.75439	0	0.990099	0	Sgcz
NC_000074.7.124045150.124045150	NC_000074.7	124045150	124045150	0.559201	0.613056	0.325755	0	0	1.38889	0	0.746269	1.02041	0.909091	0	Fanca
NC_000078.7.24622107.24622107	NC_000078.7	24622107	24622107	0.642011	0.662148	0.325755	0	0	0	1.81818	1.21951	0	0	1.96078	Grhl1
NC_000069.7.95018510.95018510	NC_000069.7	95018510	95018510	0.458181	0.547236	0.325768	0	0	0.793651	0	0.588235	0	0	2.12766	Pip5k1a
NC_000069.7.95018510.95018510	NC_000069.7	95018510	95018510	0.458181	0.547236	0.325768	0	0	0.793651	0	0.588235	0	0	2.12766	Vps72
NC_000072.7.38613370.38613370	NC_000072.7	38613370	38613370	0.65995	0.671588	0.325777	0	0	0	3.66972	3.05344	1.5873	0	0	Klrg2
NC_000068.8.164676003.164676003	NC_000068.8	164676003	164676003	0.689245	0.687591	0.325792	2.18579	2.66667	2.34375	0	3.36538	0	1.78571	3.26087	Ctsa
NC_000083.7.74111836.74111836	NC_000083.7	74111836	74111836	0.566216	0.617202	0.325799	1.91388	0	0.591716	0	0.840336	2.40964	1.2987	0	Ehd3
NC_000077.7.96932518.96932518	NC_000077.7	96932518	96932518	0.626228	0.653038	0.325803	1.40845	0	0	0	2.29885	0	0	0	Lrrc46
NC_000077.7.96932577.96932577	NC_000077.7	96932577	96932577	0.626228	0.653038	0.325803	0	0	1.92308	0	0	3.27869	0	0	Lrrc46
NC_000077.7.96932518.96932518	NC_000077.7	96932518	96932518	0.626228	0.653038	0.325803	1.40845	0	0	0	2.29885	0	0	0	Mrpl10
NC_000077.7.96932577.96932577	NC_000077.7	96932577	96932577	0.626228	0.653038	0.325803	0	0	1.92308	0	0	3.27869	0	0	Mrpl10
NC_000084.7.84105968.84105968	NC_000084.7	84105968	84105968	0.661952	0.673446	0.325806	0.719424	1.69492	0	2.17391	1.49254	3.07692	0	1.40845	Tshz1
NC_000084.7.84105968.84105968	NC_000084.7	84105968	84105968	0.661952	0.673446	0.325806	0.719424	1.69492	0	2.17391	1.49254	3.07692	0	1.40845	Ptgr3
NC_000070.7.44714342.44714342	NC_000070.7	44714342	44714342	0.873798	0.773454	0.325809	4.08163	0	9.09091	0	2.94118	8.69565	1.78571	4.25532	Pax5
NC_000085.7.31060102.31060102	NC_000085.7	31060102	31060102	0.254465	0.396829	0.325815	0.497512	0	0	0	0	1.6129	0	0.632911	Cstf2t
NC_000069.7.89738610.89738610	NC_000069.7	89738610	89738610	0.803575	0.743397	0.325815	2.85714	2.5641	0	0	6.89655	0	0	0	She
NC_000079.7.49121569.49121569	NC_000079.7	49121569	49121569	0.809001	0.747279	0.325815	5	0	0	0	1.07527	0	5.76923	0	Fam120a
NC_000074.7.96079374.96079374	NC_000074.7	96079374	96079374	0.819462	0.750312	0.325815	0	3.22581	0	2.63158	2	0	4.44444	0	Mmp15
NC_000074.7.96079376.96079376	NC_000074.7	96079376	96079376	0.819462	0.750312	0.325815	0	0	4.7619	2.63158	0	0	6.66667	0	Mmp15
NC_000067.7.33853619.33853619	NC_000067.7	33853619	33853619	0.764357	0.725378	0.325823	3	0	0	5.45455	2.64901	0	1.16279	5.33333	Zfp451
NC_000074.7.13337757.13337757	NC_000074.7	13337757	13337757	0.764357	0.725378	0.325823	3.52941	3.84615	0	1.17647	2.01342	4.85437	0	1.38889	Dcun1d2
NC_000074.7.85567282.85567282	NC_000074.7	85567282	85567282	0.655996	0.669525	0.325832	0.636943	0	2.14286	2.39521	1.66667	4.13223	0	2.58065	Rad23a
NC_000073.7.99275713.99275713	NC_000073.7	99275713	99275713	0.547861	0.60597	0.325845	1.6	0	0	0	0	1.88679	1.35135	0	Tpbgl
NC_000075.7.77662408.77662408	NC_000075.7	77662408	77662408	0.748412	0.717637	0.325857	1.31579	6.06061	0.961538	0	2.7027	2.35294	1.23457	0	Gclc
NC_000074.7.41087607.41087607	NC_000074.7	41087607	41087607	0.820585	0.750808	0.325857	5.26316	0	0	0	3.07692	2.7027	0	0	Mtmr7
NC_000081.7.89080714.89080714	NC_000081.7	89080714	89080714	0.853352	0.766475	0.325858	4.7619	0	0	0	2.17391	0	0	7.14286	Dennd6b
NC_000070.7.126647194.126647194	NC_000070.7	126647194	126647194	0.822875	0.751841	0.32586	0	10.5263	0	0	0	4.25532	0	3.125	Ncdn
NC_000081.7.82031794.82031794	NC_000081.7	82031794	82031794	0.574641	0.622361	0.325868	0	0	0	1.81818	0	2.38095	0.884956	0	Srebf2
NC_000075.7.102712149.102712149	NC_000075.7	102712149	102712149	0.749194	0.718009	0.325868	3.44828	0	1.36986	0	5.21739	0	0	0	Ryk
NC_000083.7.33979401.33979401	NC_000083.7	33979401	33979401	0.821722	0.752862	0.325873	0	0	4.65116	0	1.5873	5.71429	0	0	Rab11b
NC_000085.7.14574838.14574838	NC_000085.7	14574838	14574838	0.821722	0.752862	0.325873	3.84615	0	0	0	0	0	0	6.66667	Tle4
NC_000077.7.106678487.106678487	NC_000077.7	106678487	106678487	0.35458	0.469985	0.325875	0	0.961538	0	0	0.990099	0.826446	0	0	Ddx5
NC_000077.7.106678487.106678487	NC_000077.7	106678487	106678487	0.35458	0.469985	0.325875	0	0.961538	0	0	0.990099	0.826446	0	0	Cep95
NC_000077.7.34638054.34638054	NC_000077.7	34638054	34638054	0.948119	0.791631	0.325877	68.3333	63.6364	72.093	40	65.2174	72.973	61.2903	46.6667	Dock2
NC_000074.7.111783050.111783050	NC_000074.7	111783050	111783050	0.635023	0.657839	0.325879	1.88679	0	0	0	0	2.38095	0	1.6129	Exosc6
NC_000074.7.111783063.111783063	NC_000074.7	111783063	111783063	0.635023	0.657839	0.325879	0	0	0	2.66667	0.892857	2.38095	0	0	Exosc6
NC_000078.7.21423804.21423804	NC_000078.7	21423804	21423804	0.579817	0.625521	0.325884	0	0	1.91083	0	2.29885	0	0	1.04167	Adam17
NC_000079.7.3943627.3943627	NC_000079.7	3943627	3943627	0.719722	0.704254	0.325903	2.75229	0	0.925926	0	1.27389	0	0	6.34921	Net1
NC_000069.7.20089337.20089337	NC_000069.7	20089337	20089337	0.613347	0.645446	0.325905	0	0	0	2	1.14286	0	0	2.72727	Hps3
NC_000075.7.102231475.102231475	NC_000075.7	102231475	102231475	0.672054	0.678382	0.325923	2.06186	1.47059	0	0	1.76991	1.23457	0	1.78571	Ephb1
NC_000074.7.78263232.78263232	NC_000074.7	78263232	78263232	0.956173	0.790572	0.325945	19.1489	27.7778	62.069	54.1667	27.451	40.9091	46.875	44.8276	Arhgap10
NC_000073.7.125681550.125681550	NC_000073.7	125681550	125681550	0.747795	0.717343	0.325964	0	5.26316	0	0	0	0	0	5	Gsg1l
NC_000074.7.85705122.85705122	NC_000074.7	85705122	85705122	0.504554	0.578163	0.326012	0.840336	0	0	0	0	0	1.21951	1.53846	Junb
NC_000076.7.105677287.105677287	NC_000076.7	105677287	105677287	0.754488	0.721667	0.326018	0	0	0	4.34783	5.12821	0	0	0	Mettl25
NC_000076.7.105677287.105677287	NC_000076.7	105677287	105677287	0.754488	0.721667	0.326018	0	0	0	4.34783	5.12821	0	0	0	Ccdc59
NC_000076.7.62557773.62557773	NC_000076.7	62557773	62557773	0.785134	0.736326	0.326024	1.75439	7.31707	0	4.25532	3.125	1.21951	2.77778	3.33333	Stox1
NC_000070.7.139038452.139038452	NC_000070.7	139038452	139038452	0.786563	0.735871	0.326033	1.85185	3.84615	1.49254	3.80952	2.5641	9	0.884956	0	Akr7a5
NC_000070.7.155445610.155445610	NC_000070.7	155445610	155445610	0.791548	0.738143	0.326048	1.07527	2.94118	1.51515	3.84615	2.43902	5	1.6129	0	Prkcz
NC_000079.7.118850867.118850867	NC_000079.7	118850867	118850867	0.791548	0.739302	0.326048	0	0	4.0404	1.85185	0	5.88235	0	7.14286	Fgf10
NC_000071.7.34154405.34154405	NC_000071.7	34154405	34154405	0.843951	0.760868	0.326048	1.6129	0	5	0	7.01754	0	0	0	Nat8l
NC_000071.7.34154431.34154431	NC_000071.7	34154431	34154431	0.843951	0.760868	0.326048	0	0	7.5	0	0	2.08333	7.5	0	Nat8l
NC_000085.7.45648300.45648300	NC_000085.7	45648300	45648300	0.843951	0.762387	0.326048	4.7619	0	0	0	5.76923	2.17391	0	0	Fbxw4
NC_000082.7.22926068.22926068	NC_000082.7	22926068	22926068	0.652637	0.668178	0.326067	0	0	0	4.2735	1.04712	0	2.38095	2.9703	Eif4a2
NC_000085.7.44744978.44744978	NC_000085.7	44744978	44744978	0.529384	0.593994	0.326074	1.11111	0	0	0	0	2.15827	0	0	Pax2
NC_000067.7.55092139.55092139	NC_000067.7	55092139	55092139	0.561261	0.614412	0.326087	0.909091	1.85185	0	0	2.7933	0	0	0	Coq10b
NC_000079.7.93635670.93635670	NC_000079.7	93635670	93635670	0.748189	0.718602	0.326087	1.0101	0	5.82524	1.11111	2.5	0	5.88235	0.806452	Jmy
NC_000070.7.11388452.11388452	NC_000070.7	11388452	11388452	0.81502	0.748379	0.326087	2.94118	0	0	5.26316	3.84615	3.22581	0	2.5641	Esrp1
NC_000079.7.38389005.38389005	NC_000079.7	38389005	38389005	0.887583	0.780822	0.326087	3.57143	0	5.26316	0	0	0	7.69231	0	Snrnp48
NC_000081.7.96183601.96183601	NC_000081.7	96183601	96183601	0.796754	0.741676	0.326093	0	4.34783	0	0	0	0	4.65116	0	Arid2
NC_000085.7.6952621.6952621	NC_000085.7	6952621	6952621	0.796754	0.741676	0.326093	3.57143	0	0	0	0	2.77778	2.17391	0	Ppp1r14b
NC_000073.7.111623110.111623110	NC_000073.7	111623110	111623110	0.620495	0.64948	0.326097	1.11111	0	0	0	2.85714	0	0	0	Usp47
NC_000077.7.20780815.20780815	NC_000077.7	20780815	20780815	0.629313	0.654814	0.326101	1.23457	0	0	0	1.92308	0	0	0	Lgalsl
NC_000068.8.126395263.126395263	NC_000068.8	126395263	126395263	0.792006	0.738343	0.326104	3.26087	5.40541	0	0	2.83019	0	0	8.88889	Slc27a2
NC_000082.7.90183491.90183491	NC_000082.7	90183491	90183491	0.903793	0.787293	0.326108	5.76923	12.5	5.55556	8.10811	1.49254	8.33333	12.963	9.375	Hunk
NC_000077.7.108316039.108316039	NC_000077.7	108316039	108316039	0.774015	0.731076	0.326109	0	0	0	9.43396	3.31126	3.06122	0	0	Cep112
NC_000074.7.125589804.125589804	NC_000074.7	125589804	125589804	0.797555	0.740871	0.326111	1.03093	8.06452	2.8169	0	0.826446	5.10204	2.46914	4.10959	2810004N23Rik
NC_000074.7.125589804.125589804	NC_000074.7	125589804	125589804	0.797555	0.740871	0.326111	1.03093	8.06452	2.8169	0	0.826446	5.10204	2.46914	4.10959	Gnpat
NC_000068.8.91033149.91033149	NC_000068.8	91033149	91033149	0.789006	0.736961	0.326112	0.666667	0	6.74157	9.09091	3.43511	5.35714	4.34783	4.5977	Acp2
NC_000077.7.5906035.5906035	NC_000077.7	5906035	5906035	0.818613	0.751535	0.326115	0	3.84615	0	2.94118	0	0	0	18.1818	Ykt6
NC_000068.8.109848274.109848274	NC_000068.8	109848274	109848274	0.545224	0.604286	0.32613	1.90476	0	0	0	0	3.40909	0	1.04167	Ccdc34
NC_000071.7.115870041.115870041	NC_000071.7	115870041	115870041	0.616501	0.647254	0.326145	0.719424	0	0.847458	1.0989	1.16279	1.8018	0.793651	0	Bicdl1
NC_000069.7.36575731.36575731	NC_000069.7	36575731	36575731	0.539749	0.600851	0.326153	0	0	0	3.0303	1.13636	0.740741	0	1.28205	Smim43
NC_000067.7.33853582.33853582	NC_000067.7	33853582	33853582	0.576883	0.623765	0.326178	0	2.32558	0	0	0	2.77778	0	0	Zfp451
NC_000075.7.54606753.54606753	NC_000075.7	54606753	54606753	0.704457	0.695561	0.326182	1.96078	7.76699	0.869565	0	1.62162	5.03597	2.83688	0	Dnaja4
NC_000067.7.189654169.189654169	NC_000067.7	189654169	189654169	0.874966	0.77389	0.326184	2.04082	0	7.5	0	2.22222	5.26316	0	12.5	Smyd2
NC_000069.7.100593583.100593583	NC_000069.7	100593583	100593583	0.617311	0.647718	0.326188	0.694444	0	1.16279	0	1.5748	1.14943	0	0	Man1a2
NC_000077.7.80191774.80191774	NC_000077.7	80191774	80191774	0.70667	0.697546	0.326188	1.5625	0	0	0	0	2	1.92308	0	Rhbdl3
NC_000069.7.102903266.102903266	NC_000069.7	102903266	102903266	0.695726	0.690937	0.326194	0	0	2.66667	0	3.22581	0	0	0	Sike1
NC_000071.7.144294525.144294525	NC_000071.7	144294525	144294525	0.791409	0.738084	0.326199	5.55556	0	0	1.96078	0.75188	5.06329	0	7.69231	Baiap2l1
NC_000083.7.28360327.28360327	NC_000083.7	28360327	28360327	0.787428	0.737381	0.326203	7.62712	0	1.5625	4.34783	1.68539	4.20168	4.60829	6.16438	Scube3
NC_000070.7.44714077.44714077	NC_000070.7	44714077	44714077	0.609611	0.643307	0.326221	1.11111	0	0	0	0	3.57143	0	0	Pax5
NC_000067.7.21149781.21149781	NC_000067.7	21149781	21149781	0.411141	0.513956	0.326233	0.684932	0	0	0	0	1.6129	0	1.88679	Tram2
NC_000077.7.96941950.96941950	NC_000077.7	96941950	96941950	0.75699	0.72289	0.326238	1.5748	3.92157	0	3.33333	5.83333	1.23457	0	0	Osbpl7
NC_000068.8.130137453.130137453	NC_000068.8	130137453	130137453	0.845799	0.761651	0.326244	4.54545	3.33333	0	0	5.71429	0	0	0	Ebf4
NC_000075.7.58943302.58943302	NC_000075.7	58943302	58943302	0.185815	0.34304	0.326264	0	0	0	0	0	1.42857	0	0	Neo1
NC_000071.7.100968653.100968653	NC_000071.7	100968653	100968653	0.633233	0.656825	0.326272	0	3.0303	0	0	0	3.48837	0	0	Abraxas1
NC_000077.7.105017305.105017305	NC_000077.7	105017305	105017305	0.590182	0.631815	0.326285	0	0	1.1236	1.49254	1.97368	0.826446	0	0	Mettl2
NC_000080.7.54669373.54669373	NC_000080.7	54669373	54669373	0.700072	0.694038	0.326297	0	4.34783	0	0	0	0	4.25532	0	Mmp14
NC_000070.7.148026230.148026230	NC_000070.7	148026230	148026230	0.883052	0.777184	0.326305	0	0	5.55556	0	0	0	11.1111	0	2510039O18Rik
NC_000071.7.140815657.140815657	NC_000071.7	140815657	140815657	0.849645	0.763281	0.326328	2.04082	0	0	7.69231	0	2.27273	2.5	6.66667	Gna12
NC_000067.7.74990254.74990254	NC_000067.7	74990254	74990254	0.594075	0.634231	0.326331	3.66972	0	0	0	1.22699	0.70922	1.67598	0.854701	Ihh
NC_000077.7.48691397.48691397	NC_000077.7	48691397	48691397	0.549768	0.607027	0.326332	0.543478	2.5974	0	0	0	1.73913	2.61438	0	Rack1
NC_000067.7.151631517.151631517	NC_000067.7	151631517	151631517	0.639494	0.660387	0.326336	1.34228	1.35135	1.5625	0	2.7027	1.5873	0.591716	0	Edem3
NC_000077.7.104498769.104498769	NC_000077.7	104498769	104498769	0.825651	0.754517	0.326338	2.38095	0	0	6	2.17391	1.81818	0	7.54717	Itgb3
NC_000072.7.83031986.83031986	NC_000072.7	83031986	83031986	0.610239	0.643676	0.32634	1.96078	0	0	0	0	0	3.1746	0	Aup1
NC_000079.7.73752071.73752071	NC_000079.7	73752071	73752071	0.650891	0.667181	0.32634	0	0	0	3.77358	1.88679	2.29885	0	0	Clptm1l
NC_000073.7.109465022.109465022	NC_000073.7	109465022	109465022	0.748981	0.717908	0.32634	0	0	2.08333	0	0	4.34783	0	0	Scube2
NC_000083.7.27423087.27423087	NC_000083.7	27423087	27423087	0.748981	0.718967	0.32634	0	0	0	2.5	0	4	0	0	Lemd2
NC_000070.7.114843987.114843987	NC_000070.7	114843987	114843987	0.676	0.680514	0.326347	2.73224	0.925926	0	2.17391	1.36364	4.03226	0	3	Cmpk1
NC_000077.7.61233625.61233625	NC_000077.7	61233625	61233625	0.681211	0.684065	0.326357	1.55039	1.33333	0	1.66667	1.86335	1.51515	0.671141	2.12766	Slc47a2
NC_000071.7.74696273.74696273	NC_000071.7	74696273	74696273	0.656664	0.669869	0.326361	1.28205	0	0	0	0	1.63934	0	1.96078	Scfd2
NC_000071.7.74696273.74696273	NC_000071.7	74696273	74696273	0.656664	0.669869	0.326361	1.28205	0	0	0	0	1.63934	0	1.96078	Fip1l1
NC_000080.7.26761230.26761230	NC_000080.7	26761230	26761230	0.656664	0.670507	0.326361	0	4.34783	0	0	1.28205	0	0	2.38095	Il17rd
NC_000067.7.79739207.79739207	NC_000067.7	79739207	79739207	0.599628	0.637476	0.326366	0	4.34783	0	0	0	0	1.85185	2.35294	Wdfy1
NC_000067.7.79739230.79739230	NC_000067.7	79739230	79739230	0.599628	0.637476	0.326366	0	4.34783	0	0	0	0.990099	1.85185	1.17647	Wdfy1
NC_000067.7.55127415.55127415	NC_000067.7	55127415	55127415	0.778106	0.731872	0.326367	2.32558	3.22581	0	0	0	0	0	11.5385	Hspe1
NC_000082.7.32096590.32096590	NC_000082.7	32096590	32096590	0.894214	0.783462	0.326367	0	0	13.5135	0	9.375	0	2.5641	0	Rnf168
NC_000082.7.32096592.32096592	NC_000082.7	32096592	32096592	0.894214	0.783462	0.326367	0	0	13.5135	0	9.375	0	2.5641	0	Rnf168
NC_000082.7.44979582.44979582	NC_000082.7	44979582	44979582	0.778359	0.733164	0.326373	1.72414	0	3.53982	6.42202	1.11111	5.40541	1.94175	7.69231	Slc35a5
NC_000082.7.44979582.44979582	NC_000082.7	44979582	44979582	0.778359	0.733164	0.326373	1.72414	0	3.53982	6.42202	1.11111	5.40541	1.94175	7.69231	Atg3
NC_000081.7.99122021.99122021	NC_000081.7	99122021	99122021	0.599823	0.637583	0.32638	0.645161	1.23457	0	1.90476	2.16216	1.38889	0	0	Kcnh3
NC_000080.7.54669752.54669752	NC_000080.7	54669752	54669752	0.693525	0.690633	0.32638	0	0	1.40845	1.88679	2.77778	0	1.16279	0	Mmp14
NC_000073.7.114015233.114015233	NC_000073.7	114015233	114015233	0.710647	0.698773	0.32638	0	0	0	3.92157	1.81818	1.47059	0	0	Pde3b
NC_000072.7.127086560.127086560	NC_000072.7	127086560	127086560	0.644619	0.663257	0.326382	0.980392	3.44828	0	0	1.23457	0	3.65854	0	Tigar
NC_000081.7.95550929.95550929	NC_000081.7	95550929	95550929	0.820178	0.752188	0.326398	4.44444	0	0	0	3.27869	0	4.54545	0	Dbx2
NC_000067.7.9817951.9817951	NC_000067.7	9817951	9817951	0.88687	0.778694	0.326402	13.4615	0	1.66667	0	9.61538	0	2.43902	8.33333	Vcpip1
NC_000072.7.137731748.137731748	NC_000072.7	137731748	137731748	0.673476	0.679151	0.326446	0	0	1.6129	0	0	0	3.1746	0	Dera
NC_000076.7.95400091.95400091	NC_000076.7	95400091	95400091	0.673476	0.679724	0.326446	0	0	0	1.31579	1.42857	0	2.04082	0	Nudt4
NC_000071.7.117253740.117253740	NC_000071.7	117253740	117253740	0.688429	0.68716	0.326454	0	4.54545	0	0	0	0	1.69492	3.22581	Suds3
NC_000077.7.118246102.118246102	NC_000077.7	118246102	118246102	0.553968	0.60961	0.32646	0	0	2.77778	0	1.45985	1.08108	1.5544	0	Timp2
NC_000075.7.58489999.58489999	NC_000075.7	58489999	58489999	0.46089	0.549056	0.326464	0	0	0	0.961538	0.595238	0	0.699301	1.26582	Nptn
NC_000073.7.121580812.121580812	NC_000073.7	121580812	121580812	0.730442	0.708857	0.326464	5.59441	0	0	0	1.11111	3.7037	3.63636	1.06383	Cog7
NC_000077.7.115749926.115749926	NC_000077.7	115749926	115749926	0.874098	0.775307	0.326485	3.125	0	5.55556	2.08333	0	6.25	7.69231	0	Myo15b
NC_000073.7.129193823.129193823	NC_000073.7	129193823	129193823	0.656384	0.669722	0.326501	0	0	0.671141	4.13793	1.79372	0.699301	3.57143	0	Wdr11
NC_000069.7.83035989.83035989	NC_000069.7	83035989	83035989	0.8236	0.752126	0.326509	5.71429	0	1.19048	0	4.05405	0	4.10959	0	Dchs2
NC_000073.7.28078653.28078653	NC_000073.7	28078653	28078653	0.873982	0.773533	0.326511	0	0	9.30233	0	0	12.1212	1.85185	0	Zfp36
NC_000082.7.14179634.14179634	NC_000082.7	14179634	14179634	0.670203	0.677925	0.326511	0	0	1.88679	0	1.78571	0	0	1.1236	Abcc1
NC_000082.7.20120679.20120679	NC_000082.7	20120679	20120679	0.394364	0.5011	0.326513	0	1.25	0	0	0.45045	0.699301	0.925926	0	Parl
NC_000075.7.44230890.44230890	NC_000075.7	44230890	44230890	0.760712	0.723586	0.326517	5.05051	0	2.31214	3.42466	3.37079	4.80769	0	3.84615	C2cd2l
NC_000073.7.127441390.127441390	NC_000073.7	127441390	127441390	0.758625	0.72262	0.326526	1.05263	0	0	6.54206	3.67647	2.67857	3.0303	0	Stx4a
NC_000080.7.19801485.19801485	NC_000080.7	19801485	19801485	0.749543	0.719232	0.326534	0	3.7037	3.0303	0	0	1.36986	5.55556	0	Nid2
NC_000069.7.104867811.104867811	NC_000069.7	104867811	104867811	0.773006	0.729487	0.326537	3.92157	0	5.07246	0	1.80723	4.6729	1.97368	6.59341	Wnt2b
NC_000082.7.28383794.28383794	NC_000082.7	28383794	28383794	0.78236	0.735093	0.326541	3.4965	3.2967	1.9802	5.96026	2.31481	4.57516	3.97351	7.0922	Fgf12
NC_000083.7.33613373.33613373	NC_000083.7	33613373	33613373	0.63569	0.658456	0.326541	0	0	0	1.44928	0	0	3.27869	0	Zfp101
NC_000067.7.36978590.36978590	NC_000067.7	36978590	36978590	0.724824	0.706074	0.326541	2.17391	0	3.2967	0	0	0.943396	5.88235	0	Tmem131
NC_000083.7.35978619.35978619	NC_000083.7	35978619	35978619	0.491995	0.569835	0.326548	0	1.51515	0.689655	0	1.22951	1.35135	0	0	Vars2
NC_000070.7.141265600.141265600	NC_000070.7	141265600	141265600	0.495702	0.572382	0.326549	0.970874	0	0	0	1.03093	0	0.980392	0	Spen
NC_000077.7.51990013.51990013	NC_000077.7	51990013	51990013	0.835979	0.758864	0.32655	2.83019	6.12245	8.57143	0	1.5748	3.8961	7.77778	5.68182	Ppp2ca
NC_000076.7.52258466.52258466	NC_000076.7	52258466	52258466	0.811052	0.748222	0.326553	3.57143	0	3.0303	0	1.25	3.0303	4.6875	0	Gopc
NC_000076.7.31189534.31189534	NC_000076.7	31189534	31189534	0.395719	0.502724	0.326559	0	1.5625	0	0	0.52356	0	0	2.29885	Hddc2
NC_000073.7.127048187.127048187	NC_000073.7	127048187	127048187	0.817727	0.749553	0.32656	0	7.54717	4.71698	2.10526	2.05479	4.3956	7.79221	1.69492	Zfp689
NC_000074.7.126396921.126396921	NC_000074.7	126396921	126396921	0.937295	0.790572	0.32656	28.0702	9.09091	5.26316	20	17.2414	10	21.6216	14.7059	Map10
NC_000081.7.7844703.7844703	NC_000081.7	7844703	7844703	0.934149	0.791631	0.326564	31.5789	38.7755	29.5918	25.7143	25	44.2623	33.3333	32.7273	Gdnf
NC_000085.7.24839176.24839176	NC_000085.7	24839176	24839176	0.698716	0.693389	0.326564	0.840336	0	1	3.40909	0.970874	0	4.2735	2.73973	Pgm5
NC_000079.7.46881023.46881023	NC_000079.7	46881023	46881023	0.450667	0.541669	0.326588	0	0	0	1.02041	0	1.53846	0	1.0101	Nup153
NC_000067.7.166829047.166829047	NC_000067.7	166829047	166829047	0.690285	0.688106	0.326593	0	0	0	3.125	4.08163	0	0	0	Fam78b
NC_000074.7.106320778.106320778	NC_000074.7	106320778	106320778	0.888546	0.779366	0.326594	19.5402	4.10959	19.7452	28.5714	21.9101	14.0351	23.2044	17.4825	Ripor1
NC_000083.7.42627301.42627301	NC_000083.7	42627301	42627301	0.702026	0.695089	0.3266	2.38095	0	1.02041	0	2.02703	1.75439	1.5873	0	Ptchd4
NC_000067.7.93233651.93233651	NC_000067.7	93233651	93233651	0.799334	0.741652	0.326608	0	2.27273	7.69231	0	1.5748	0	5.68182	6.45161	Mterf4
NC_000067.7.75196123.75196123	NC_000067.7	75196123	75196123	0.47247	0.556912	0.326616	0	0	0.52356	1.2987	0	1.14943	1.95122	0	Tuba4a
NC_000074.7.96161441.96161441	NC_000074.7	96161441	96161441	0.678284	0.681776	0.326616	1.49254	0	0	0	0	0	2.85714	0	Cfap20
NC_000074.7.96161444.96161444	NC_000074.7	96161444	96161444	0.678284	0.681776	0.326616	0	0	0	1.49254	0	0	1.42857	2.94118	Cfap20
NC_000076.7.71073970.71073970	NC_000076.7	71073970	71073970	0.678284	0.682468	0.326616	1.42857	0	0	0	0	4.65116	0	0	Tfam
NC_000077.7.23447858.23447858	NC_000077.7	23447858	23447858	0.683265	0.685172	0.326624	0	0	1.5873	0	2.04082	0	0	0	Ahsa2
NC_000069.7.20111870.20111870	NC_000069.7	20111870	20111870	0.664824	0.674355	0.326625	0	0	1.44928	0	2.15054	0	0	0	Hltf
NC_000070.7.120604357.120604357	NC_000070.7	120604357	120604357	0.664824	0.674355	0.326625	0	0	2.08333	0	0	0	0	4.34783	Kcnq4
NC_000072.7.106776933.106776933	NC_000072.7	106776933	106776933	0.664824	0.674355	0.326625	0	0	0	1.81818	0	1.5873	1.88679	0	Crbn
NC_000074.7.3329250.3329250	NC_000074.7	3329250	3329250	0.724178	0.705738	0.326638	2.5974	0	0	0	0	0	0	7.5	Insr
NC_000077.7.73068604.73068604	NC_000077.7	73068604	73068604	0.783729	0.735701	0.326644	2.30769	0	3.7037	0	0	1.38889	1.51515	7.69231	Tax1bp3
NC_000069.7.57755133.57755133	NC_000069.7	57755133	57755133	0.706591	0.696711	0.326647	0	0	0	3.07692	0	0	0	5.45455	Pfn2
NC_000073.7.141055049.141055049	NC_000073.7	141055049	141055049	0.766473	0.726339	0.326651	3.7037	1.85185	1.78571	1.38889	2.23881	1.69492	3.26797	2.8169	Polr2l
NC_000078.7.65122831.65122831	NC_000078.7	65122831	65122831	0.824957	0.754245	0.326655	0	0	0	3.125	4.34783	0	0	0	Fancm
NC_000071.7.64250171.64250171	NC_000071.7	64250171	64250171	0.787723	0.736395	0.326661	0.884956	6.66667	1.02041	5.66038	7.30337	4.54545	0.657895	0.917431	Pgm2
NC_000067.7.16174332.16174332	NC_000067.7	16174332	16174332	0.517648	0.586648	0.326662	0	0	1.47059	0	1.40845	0	0	1.49254	Rpl7
NC_000067.7.16174332.16174332	NC_000067.7	16174332	16174332	0.517648	0.586648	0.326662	0	0	1.47059	0	1.40845	0	0	1.49254	Rdh10
NC_000069.7.138233485.138233485	NC_000069.7	138233485	138233485	0.454762	0.54484	0.326667	0.704225	0	0	0	0	0.757576	0	2.66667	Eif4e
NC_000071.7.67765741.67765741	NC_000071.7	67765741	67765741	0.802334	0.74288	0.326668	3.1746	0	0	2.5	0	3.8835	0	2.04082	Shisa3
NC_000071.7.67765749.67765749	NC_000071.7	67765749	67765749	0.802334	0.74288	0.326668	3.1746	0	1.85185	0	0	3.8835	0	2.04082	Shisa3
NC_000074.7.121394711.121394711	NC_000074.7	121394711	121394711	0.867686	0.770822	0.326674	5.7971	5.55556	1.78571	2.77778	8.4507	2.89855	2.22222	1.96078	Gm27021
NC_000074.7.121394711.121394711	NC_000074.7	121394711	121394711	0.867686	0.770822	0.326674	5.7971	5.55556	1.78571	2.77778	8.4507	2.89855	2.22222	1.96078	Emc8
NC_000074.7.121394711.121394711	NC_000074.7	121394711	121394711	0.867686	0.770822	0.326674	5.7971	5.55556	1.78571	2.77778	8.4507	2.89855	2.22222	1.96078	Cox4i1
NC_000068.8.122544526.122544526	NC_000068.8	122544526	122544526	0.534965	0.597819	0.326681	1.1236	0	0	0	1.53061	0	0	0	Slc30a4
NC_000068.8.71283516.71283516	NC_000068.8	71283516	71283516	0.688164	0.687006	0.326693	0	0	2.53165	0	0	1.1236	3.61446	0	Metap1d
NC_000071.7.122988261.122988261	NC_000071.7	122988261	122988261	0.818808	0.750025	0.326695	0	0	4.44444	5.88235	0	8.21918	1.81818	0	Rnf34
NC_000067.7.43132019.43132019	NC_000067.7	43132019	43132019	0.617817	0.648008	0.326701	0	1.69492	0	0	0.840336	0	2.12766	0	Tgfbrap1
NC_000078.7.81641795.81641795	NC_000078.7	81641795	81641795	0.652505	0.668103	0.326702	1.23457	0	0	1.35135	0.704225	0	1.16279	3.27869	Med6
NC_000068.8.33777534.33777534	NC_000068.8	33777534	33777534	0.750182	0.718509	0.326702	0	4.7619	0	0	0	0	6.45161	0	Mvb12b
NC_000074.7.41869909.41869909	NC_000074.7	41869909	41869909	0.649344	0.665865	0.326705	0	0	0	2.7027	0	1.96078	1.78571	0	Frg1
NC_000070.7.134581590.134581590	NC_000070.7	134581590	134581590	0.749806	0.718308	0.326718	3.94737	0	0	0	1.5873	1.33333	2.63158	0	Maco1
NC_000070.7.134581642.134581642	NC_000070.7	134581642	134581642	0.749806	0.718308	0.326718	3.94737	0	0	0	1.5873	1.33333	2.63158	0	Maco1
NC_000079.7.9326972.9326972	NC_000079.7	9326972	9326972	0.798604	0.742513	0.326719	9.45946	0	0	0	5.51181	0	2.32558	1.47059	Dip2c
NC_000067.7.184464264.184464264	NC_000067.7	184464264	184464264	0.627645	0.653687	0.326728	1.5873	1.28205	0	1.51515	1.32743	2.22222	0.813008	0.877193	Hlx
NC_000081.7.89024733.89024733	NC_000081.7	89024733	89024733	0.73312	0.711147	0.32673	0	0	4.5977	0	0.961538	3.33333	2.10526	0	Mapk12
NC_000067.7.34478778.34478778	NC_000067.7	34478778	34478778	0.570165	0.619732	0.32673	1.21951	1.44928	0	0.806452	0.985222	3.22581	0	0	Imp4
NC_000067.7.191873269.191873269	NC_000067.7	191873269	191873269	0.600167	0.63777	0.326732	1.9802	0	0	0	0	0.980392	0	3.06122	Kcnh1
NC_000071.7.113458604.113458604	NC_000071.7	113458604	113458604	0.645811	0.663881	0.326763	0	0	0	2.77778	1.0989	0	2.38095	0	Sgsm1
NC_000075.7.110627411.110627411	NC_000075.7	110627411	110627411	0.903638	0.785527	0.326797	86.2069	100	100	100	98.3333	86.0465	100	93.5484	Prss42
NC_000078.7.18564616.18564616	NC_000078.7	18564616	18564616	0.937757	0.791631	0.326797	21.0526	25	14.2857	10.2041	11.9403	18.9189	27.027	9.52381	5730507C01Rik
NC_000073.7.37718671.37718671	NC_000073.7	37718671	37718671	0.140415	0.29295	0.326797	0	0	0	0	0.49505	0	0	1.06383	Uri1
NC_000067.7.39939982.39939982	NC_000067.7	39939982	39939982	0.240988	0.388428	0.326797	0	0	0	0	0	1.06383	0	0	Map4k4
NC_000079.7.113754787.113754787	NC_000079.7	113754787	113754787	0.243836	0.389638	0.326797	0	0	0	0	0.833333	0	0	0	Snx18
NC_000071.7.135807428.135807428	NC_000071.7	135807428	135807428	0.246162	0.392013	0.326797	0	0	0	0	0.909091	0	0	0	Mdh2
NC_000073.7.127078103.127078103	NC_000073.7	127078103	127078103	0.24675	0.392413	0.326797	0	0	0	0	0.952381	0	0	0	Fbrs
NC_000071.7.124669413.124669413	NC_000071.7	124669413	124669413	0.256542	0.398856	0.326797	0	0	0	0	0	0	1.40845	0	Rilpl1
NC_000072.7.100810921.100810921	NC_000072.7	100810921	100810921	0.258462	0.400211	0.326797	0	0	0	0	0.943396	0	0	0	Ppp4r2
NC_000075.7.103242696.103242696	NC_000075.7	103242696	103242696	0.262386	0.402838	0.326797	0	0	0	0	0	0	1.5625	0	Cdv3
NC_000083.7.75312879.75312879	NC_000083.7	75312879	75312879	0.265066	0.403868	0.326797	0	0	0	0	0.961538	0	0	0	Ltbp1
NC_000072.7.39701862.39701862	NC_000072.7	39701862	39701862	0.268492	0.406869	0.326797	0	0	0	0	0	0	0	1.88679	Braf
NC_000072.7.39701912.39701912	NC_000072.7	39701912	39701912	0.268492	0.406869	0.326797	0	0	0	0	0	0	0	1.88679	Braf
NC_000070.7.109533983.109533983	NC_000070.7	109533983	109533983	0.270589	0.40825	0.326797	0	0	0	0	0	0	0	1.6129	Faf1
NC_000068.8.134628127.134628127	NC_000068.8	134628127	134628127	0.272718	0.409631	0.326797	0	0	0	0	0	0	1.20482	0	Plcb1
NC_000068.8.134628140.134628140	NC_000068.8	134628140	134628140	0.272718	0.409631	0.326797	0	0	0	0	1.06383	0	0	0	Plcb1
NC_000072.7.42327227.42327227	NC_000072.7	42327227	42327227	0.273435	0.410075	0.326797	0	0	0	0	0	0	1.42857	0	Zyx
NC_000072.7.128415016.128415016	NC_000072.7	128415016	128415016	0.274879	0.411052	0.326797	0	0	0	0	1.07527	0	0	0	Fkbp4
NC_000068.8.134628078.134628078	NC_000068.8	134628078	134628078	0.275607	0.411535	0.326797	0	0	0	0	1.06383	0	0	0	Plcb1
NC_000085.7.38113237.38113237	NC_000085.7	38113237	38113237	0.280054	0.413659	0.326797	0	0	0	0	0	2	0	0	Rbp4
NC_000085.7.38113247.38113247	NC_000085.7	38113247	38113247	0.280054	0.413659	0.326797	0	0	0	0	0	0	0	2.77778	Rbp4
NC_000080.7.87378402.87378402	NC_000080.7	87378402	87378402	0.281568	0.414716	0.326797	0	0	0	0	0.840336	0	0	0	Diaph3
NC_000080.7.87378409.87378409	NC_000080.7	87378409	87378409	0.281568	0.414716	0.326797	0	0	0	0	0.840336	0	0	0	Diaph3
NC_000081.7.96185252.96185252	NC_000081.7	96185252	96185252	0.281568	0.414716	0.326797	0	0	0	0	0	0	1.26582	0	Arid2
NC_000080.7.87378395.87378395	NC_000080.7	87378395	87378395	0.282331	0.415199	0.326797	0	0	0	0	0	0	0	1.49254	Diaph3
NC_000086.8.100463621.100463621	NC_000086.8	100463621	100463621	0.283868	0.416232	0.326797	0	0	0	0	1.14943	0	0	0	Zmym3
NC_000072.7.23839341.23839341	NC_000072.7	23839341	23839341	0.283868	0.417164	0.326797	0	0	0	0	0	1.31579	0	0	Cadps2
NC_000085.7.38113193.38113193	NC_000085.7	38113193	38113193	0.285422	0.41732	0.326797	0	0	0	0	0	0	0	2.77778	Rbp4
NC_000071.7.135772719.135772719	NC_000071.7	135772719	135772719	0.290993	0.422093	0.326797	0	0	0	0	0	0	1.44928	0	Tmem120a
NC_000077.7.96162679.96162679	NC_000077.7	96162679	96162679	0.296781	0.425139	0.326797	0	0	0	0	0.952381	0	0	0	Hoxb9
NC_000067.7.167112708.167112708	NC_000067.7	167112708	167112708	0.297626	0.426788	0.326797	0	0	0	0	0	0	1.49254	0	Uck2
NC_000083.7.57338308.57338308	NC_000083.7	57338308	57338308	0.29933	0.426926	0.326797	0	0	0	0	0.892857	0	0	0	Khsrp
NC_000084.7.80512520.80512520	NC_000084.7	80512520	80512520	0.30019	0.427582	0.326797	0	0	0	0	0	0	0	2.94118	Ctdp1
NC_000073.7.109721165.109721165	NC_000073.7	109721165	109721165	0.29933	0.428025	0.326797	0	0	0	0	0	0	1.2987	0	Wee1
NC_000067.7.84673524.84673524	NC_000067.7	84673524	84673524	0.301054	0.429243	0.326797	0	0	0	0	1.14943	0	0	0	Dner
NC_000074.7.46604888.46604888	NC_000074.7	46604888	46604888	0.301054	0.429243	0.326797	0	0	0	0	0	1.75439	0	0	Snx25
NC_000071.7.110801478.110801478	NC_000071.7	110801478	110801478	0.301923	0.42989	0.326797	0	0	0	0	0	1.5625	0	0	Noc4l
NC_000071.7.110801478.110801478	NC_000071.7	110801478	110801478	0.301923	0.42989	0.326797	0	0	0	0	0	1.5625	0	0	Ddx51
NC_000072.7.120643454.120643454	NC_000072.7	120643454	120643454	0.301923	0.42989	0.326797	0	0	0	0	0	0	1.25	0	Cecr2
NC_000081.7.75781569.75781569	NC_000081.7	75781569	75781569	0.30456	0.430729	0.326797	0	0	0	0	1.0989	0	0	0	Tigd5
NC_000081.7.75781592.75781592	NC_000081.7	75781592	75781592	0.30456	0.430729	0.326797	0	0	0	0	0	1.47059	0	0	Tigd5
NC_000077.7.58829433.58829433	NC_000077.7	58829433	58829433	0.311818	0.435974	0.326797	0	0	0	0	0	0	1.38889	0	Rnf187
NC_000080.7.10916277.10916277	NC_000080.7	10916277	10916277	0.313685	0.437429	0.326797	0	0	0	0	0	1.35135	0	0	Ptprg
NC_000070.7.84802581.84802581	NC_000070.7	84802581	84802581	0.312749	0.438018	0.326797	0	0	0	0	0.769231	0	0	0	Cntln
NC_000073.7.28988886.28988886	NC_000073.7	28988886	28988886	0.314628	0.439427	0.326797	0	0	0	0	0	0	0	1.6129	Ppp1r14a
NC_000077.7.97295253.97295253	NC_000077.7	97295253	97295253	0.316529	0.439576	0.326797	0	0	0	0	0.990099	0	0	0	Arhgap23
NC_000076.7.125802245.125802245	NC_000076.7	125802245	125802245	0.323364	0.444855	0.326797	0	0	0	0	0	1.17647	0	0	Lrig3
NC_000073.7.120276869.120276869	NC_000073.7	120276869	120276869	0.325371	0.447682	0.326797	0	0	0	0	1.36986	0	0	0	Mosmo
NC_000070.7.115933625.115933625	NC_000070.7	115933625	115933625	0.326383	0.44845	0.326797	0	0	0	0	0	0	1.08696	0	Lrrc41
NC_000080.7.29443757.29443757	NC_000080.7	29443757	29443757	0.328427	0.448938	0.326797	0	0	0	0	0.892857	0	0	0	Cacna2d3
NC_000075.7.110237203.110237203	NC_000075.7	110237203	110237203	0.328427	0.450136	0.326797	0	0	0	0	0	0	1.35135	0	Ptpn23
NC_000067.7.106099879.106099879	NC_000067.7	106099879	106099879	0.330496	0.451777	0.326797	0	0	0	0	0.934579	0	0	0	Phlpp1
NC_000067.7.106099849.106099849	NC_000067.7	106099849	106099849	0.337947	0.457795	0.326797	0	0	0	0	0	0	1.47059	0	Phlpp1
NC_000067.7.106099838.106099838	NC_000067.7	106099838	106099838	0.340137	0.459514	0.326797	0	0	0	0	0	0	0	2.04082	Phlpp1
NC_000071.7.25047453.25047453	NC_000071.7	25047453	25047453	0.351526	0.468611	0.326797	0	0	0	0	0.892857	0	0	0	Rheb
NC_000071.7.30278304.30278304	NC_000071.7	30278304	30278304	0.60706	0.641828	0.326797	0	0	0.862069	1.51515	0	0	0	4.22535	Tyms
NC_000078.7.101049500.101049500	NC_000078.7	101049500	101049500	0.698828	0.693434	0.326797	0	0	1.5625	1.72414	0	0	0	5.45455	Ppp4r3a
NC_000079.7.55477932.55477932	NC_000079.7	55477932	55477932	0.73461	0.7119	0.326797	2.5974	0	0	0	0	4.54545	0	0	Mxd3
NC_000083.7.88837438.88837438	NC_000083.7	88837438	88837438	0.736755	0.713004	0.326797	2.15054	0	0	2.35294	4.5045	0	0	0	Ppp1r21
NC_000068.8.130405836.130405836	NC_000068.8	130405836	130405836	0.810556	0.74644	0.326797	0	0	2.32558	0	4	0	0	0	Mrps26
NC_000086.8.156825919.156825919	NC_000086.8	156825919	156825919	0.810556	0.747994	0.326797	3.22581	0	0	0	0	0	7.69231	0	Cnksr2
NC_000072.7.48024975.48024975	NC_000072.7	48024975	48024975	0.823152	0.751935	0.326797	1.88679	0	4.83871	1.78571	3.73832	1.5625	3.7037	0	Zfp777
NC_000070.7.106474469.106474469	NC_000070.7	106474469	106474469	0.839231	0.758938	0.326797	0	12.987	3.79747	10.9375	4.62428	3.73832	8.40336	7.44681	Cimap2
NC_000075.7.97915307.97915307	NC_000075.7	97915307	97915307	0.873011	0.773103	0.326797	8.16327	0	0	0	6.12245	0	2.77778	3.44828	Clstn2
NC_000075.7.110572676.110572676	NC_000075.7	110572676	110572676	0.885719	0.778183	0.326797	8.77193	3.22581	0	3.44828	7.27273	8.47458	0	2.77778	Pth1r
NC_000074.7.93582103.93582103	NC_000074.7	93582103	93582103	0.88854	0.779363	0.326797	5.12821	0	1.85185	10.5263	2.5641	9.375	4.16667	0	Lpcat2
NC_000079.7.76204795.76204795	NC_000079.7	76204795	76204795	0.890206	0.781913	0.326797	1.51515	0	10.5263	8.16327	7.84314	3.33333	0	9.80392	Gpr150
NC_000067.7.166829790.166829790	NC_000067.7	166829790	166829790	0.930002	0.790572	0.326797	3.7037	9.09091	0	13.3333	0	0	0	27.7778	Fam78b
NC_000081.7.78313129.78313129	NC_000081.7	78313129	78313129	0.915804	0.791631	0.326797	8.33333	13.3333	2.7027	0	0	3.44828	12	10.5263	Kctd17
NC_000068.8.22785836.22785836	NC_000068.8	22785836	22785836	0.640972	0.66123	0.326831	1.21951	0	1.08696	0	2.08333	1.07527	0.787402	0	Pdss1
NC_000075.7.43017034.43017034	NC_000075.7	43017034	43017034	0.720038	0.703592	0.326847	0	3.33333	2.22222	0	0.943396	0.813008	2.94118	1.36986	Arhgef12
NC_000083.7.36290760.36290760	NC_000083.7	36290760	36290760	0.817145	0.750905	0.326855	4.54545	0	4.70588	0	2.53165	9.23077	0	0	Prr3
NC_000083.7.36290760.36290760	NC_000083.7	36290760	36290760	0.817145	0.750905	0.326855	4.54545	0	4.70588	0	2.53165	9.23077	0	0	Gnl1
NC_000078.7.51639852.51639852	NC_000078.7	51639852	51639852	0.941743	0.791631	0.326864	14.2857	0	15.3846	6.66667	11.1111	9.09091	22.2222	5	Coch
NC_000072.7.40448349.40448349	NC_000072.7	40448349	40448349	0.599585	0.637447	0.326867	1.25	0	0	0	0.877193	0	1.38889	0	Ssbp1
NC_000085.7.41252261.41252261	NC_000085.7	41252261	41252261	0.6116	0.6445	0.326901	0.625	0	1.6	1	0	4.51128	0	0	Tm9sf3
NC_000076.7.116417835.116417835	NC_000076.7	116417835	116417835	0.695689	0.691787	0.326907	2.20588	0	0.833333	1.92308	1.78571	1	3.36134	0	Cnot2
NC_000075.7.50920130.50920130	NC_000075.7	50920130	50920130	0.779583	0.732537	0.326912	1.48148	7.69231	1.51515	3.53982	2.5974	1.17647	6.86275	2.22222	Sik2
NC_000079.7.117161106.117161106	NC_000079.7	117161106	117161106	0.694469	0.69113	0.326914	1.66667	0	0	0	2.15054	0	0	0	Parp8
NC_000069.7.90150821.90150821	NC_000069.7	90150821	90150821	0.944566	0.790572	0.326914	40.2597	72.2222	61.194	91.3793	72.3684	75.7576	68	31.8182	Creb3l4
NC_000073.7.3472282.3472282	NC_000073.7	3472282	3472282	0.74619	0.716584	0.32692	2.5641	0	0	0	0	2	2.66667	0	Cacng6
NC_000076.7.81395469.81395469	NC_000076.7	81395469	81395469	0.692725	0.690217	0.326921	2.67857	0	1.66667	0	0.671141	2.32558	1.96078	1.86916	Tle5
NC_000085.7.3439267.3439267	NC_000085.7	3439267	3439267	0.634797	0.657931	0.326932	2.6087	0	0	0	0	0.900901	1.94175	2.5974	Tesmin
NC_000068.8.33531743.33531743	NC_000068.8	33531743	33531743	0.901177	0.784511	0.326938	4.08163	0	4.7619	15.2174	11.4754	7.5	1.85185	7.14286	Lmx1b
NC_000070.7.130202370.130202370	NC_000070.7	130202370	130202370	0.707456	0.697136	0.326943	0	0	1.88679	0	1.14943	0	2	0	Fabp3
NC_000070.7.130202394.130202394	NC_000070.7	130202394	130202394	0.707456	0.697136	0.326943	0	0	1.88679	0	0	0	4	0	Fabp3
NC_000070.7.141265954.141265954	NC_000070.7	141265954	141265954	0.707456	0.697136	0.326943	1.49254	0	0	0	1.8018	0	0	0	Spen
NC_000069.7.8732290.8732290	NC_000069.7	8732290	8732290	0.762166	0.724306	0.326949	3.75	0	0	0	0	6.57895	0	0	Hey1
NC_000073.7.108682440.108682440	NC_000073.7	108682440	108682440	0.851699	0.764188	0.326962	4.7619	0	0	0	1.88679	2.22222	0	8.33333	Ric3
NC_000080.7.58309611.58309611	NC_000080.7	58309611	58309611	0.48512	0.565188	0.326964	0	0	0.917431	0	1.52672	0.613497	0	0	Fgf9
NC_000078.7.112111313.112111313	NC_000078.7	112111313	112111313	0.780266	0.73409	0.326973	2.08333	0	3.44828	0	0	1.44928	4.7619	1.66667	Kif26a
NC_000078.7.69343408.69343408	NC_000078.7	69343408	69343408	0.572389	0.621029	0.326981	2.99401	0	0	0	2.29008	0	1.6129	0	Klhdc2
NC_000073.7.33929544.33929544	NC_000073.7	33929544	33929544	0.567667	0.618247	0.326996	1.8018	0	0	0	0.666667	0	3.09278	0	Gpi1
NC_000070.7.100634020.100634020	NC_000070.7	100634020	100634020	0.487835	0.56722	0.326999	0	1.2987	0	0	0.819672	0	0.704225	1.42857	Cachd1
NC_000076.7.77905128.77905128	NC_000076.7	77905128	77905128	0.859172	0.768912	0.327001	4.83871	0	0	3.22581	6	5.26316	0	0	Icosl
NC_000077.7.18969697.18969697	NC_000077.7	18969697	18969697	0.669009	0.677293	0.327027	0	0	1.42857	1.49254	0.704225	5.40541	0	0	Meis1
NC_000075.7.43655297.43655297	NC_000075.7	43655297	43655297	0.597273	0.636102	0.327042	0.625	0	0	3.0303	1.6129	2.45902	0	0	Nectin1
NC_000070.7.58911768.58911768	NC_000070.7	58911768	58911768	0.820187	0.750614	0.327047	2.91262	2.38095	6.25	3.8961	5.46448	4.83871	2.53165	4.06504	Ecpas
NC_000068.8.30024927.30024927	NC_000068.8	30024927	30024927	0.915892	0.790508	0.327049	14.2857	4	2.32558	8.33333	7.01754	4.16667	5.26316	10.5263	Tbc1d13
NC_000077.7.101010138.101010138	NC_000077.7	101010138	101010138	0.583207	0.627651	0.32705	0.606061	3.27869	0	0	1.04167	1.53846	1.28205	0	Retreg3
NC_000078.7.112110829.112110829	NC_000078.7	112110829	112110829	0.772667	0.730418	0.327056	0	2.63158	5.7971	0	2.77778	5.97015	0	1.11111	Kif26a
NC_000073.7.33895936.33895936	NC_000073.7	33895936	33895936	0.557826	0.612242	0.327065	0.684932	0	0	1.06383	0	3.22581	0	0	Pdcd2l
NC_000075.7.97915454.97915454	NC_000075.7	97915454	97915454	0.815877	0.748766	0.327067	0	0	14	2.24719	4.66667	9.09091	0	0	Clstn2
NC_000076.7.24745988.24745988	NC_000076.7	24745988	24745988	0.671583	0.678114	0.32708	2.5	1.6129	0	0	2.35294	0.961538	1.49254	0	Med23
NC_000076.7.105677185.105677185	NC_000076.7	105677185	105677185	0.813796	0.74947	0.327093	1.35135	0	3.33333	3.79747	3.87597	0	6.89655	0	Mettl25
NC_000076.7.105677185.105677185	NC_000076.7	105677185	105677185	0.813796	0.74947	0.327093	1.35135	0	3.33333	3.79747	3.87597	0	6.89655	0	Ccdc59
NC_000081.7.99268114.99268114	NC_000081.7	99268114	99268114	0.801994	0.744117	0.327095	5.6338	1.38889	6.42202	1.53846	2.46914	4.96454	1.62602	9.33333	Fmnl3
NC_000071.7.74696382.74696382	NC_000071.7	74696382	74696382	0.505161	0.578569	0.327122	0	0	0	1.96078	0.564972	0	1.6129	1.1236	Scfd2
NC_000071.7.74696382.74696382	NC_000071.7	74696382	74696382	0.505161	0.578569	0.327122	0	0	0	1.96078	0.564972	0	1.6129	1.1236	Fip1l1
NC_000070.7.137004271.137004271	NC_000070.7	137004271	137004271	0.629596	0.654792	0.327123	0	0	1.6129	0	0	0	0	3.63636	Wnt4
NC_000079.7.92491921.92491921	NC_000079.7	92491921	92491921	0.629596	0.654954	0.327123	0	0	1.51515	0	0	3.125	0	0	Msh3
NC_000079.7.92491921.92491921	NC_000079.7	92491921	92491921	0.629596	0.654954	0.327123	0	0	1.51515	0	0	3.125	0	0	Dhfr
NC_000075.7.8900707.8900707	NC_000075.7	8900707	8900707	0.723407	0.705339	0.327123	2.04082	0	0	3.50877	0	4.16667	2.47934	0	Pgr
NC_000071.7.73071328.73071328	NC_000071.7	73071328	73071328	0.715301	0.701191	0.327124	1.96078	0	0	0	3.1746	0	0	0	Slain2
NC_000078.7.84408753.84408753	NC_000078.7	84408753	84408753	0.583441	0.627794	0.327127	0.641026	1.83486	1.25786	0	1.28205	0.78125	2.40964	0	Fam161b
NC_000078.7.84408753.84408753	NC_000078.7	84408753	84408753	0.583441	0.627794	0.327127	0.641026	1.83486	1.25786	0	1.28205	0.78125	2.40964	0	Coq6
NC_000081.7.58805552.58805552	NC_000081.7	58805552	58805552	0.604608	0.640432	0.327128	1.05263	0	0	0	1.38889	0	0	1.88679	Tatdn1
NC_000081.7.58805581.58805581	NC_000081.7	58805581	58805581	0.604608	0.640432	0.327128	1.05263	0	0	0	0	2.40964	0	0	Tatdn1
NC_000081.7.58805552.58805552	NC_000081.7	58805552	58805552	0.604608	0.640432	0.327128	1.05263	0	0	0	1.38889	0	0	1.88679	Ndufb9
NC_000081.7.58805581.58805581	NC_000081.7	58805581	58805581	0.604608	0.640432	0.327128	1.05263	0	0	0	0	2.40964	0	0	Ndufb9
NC_000067.7.132345355.132345355	NC_000067.7	132345355	132345355	0.455137	0.545118	0.327139	0	2.38095	0	0	1.0989	0.769231	0	0	Dstyk
NC_000073.7.127837347.127837347	NC_000073.7	127837347	127837347	0.52277	0.589897	0.327139	0	0	0	2.27273	1.19048	0.819672	0	1.04167	Armc5
NC_000067.7.63485609.63485609	NC_000067.7	63485609	63485609	0.715138	0.701104	0.327144	2	2.5641	0	1.11111	0.840336	1.92308	0	5.40541	Adam23
NC_000070.7.56802040.56802040	NC_000070.7	56802040	56802040	0.285021	0.417981	0.32716	0.518135	0	0	0	0.364964	1.04712	0.485437	0	Abitram
NC_000077.7.97078373.97078373	NC_000077.7	97078373	97078373	0.675857	0.681094	0.327165	0	0	3.73832	0	1.02041	1.04167	2.40964	1.17647	Kpnb1
NC_000072.7.51447110.51447110	NC_000072.7	51447110	51447110	0.416148	0.51773	0.327178	0.699301	0	0	0	1.14943	0	0	0.961538	Hnrnpa2b1
NC_000075.7.48407067.48407067	NC_000075.7	48407067	48407067	0.735664	0.711383	0.327192	1.06383	0	4.16667	0	2.16216	2.38095	2.27273	0	Rbm7
NC_000083.7.46957220.46957220	NC_000083.7	46957220	46957220	0.890811	0.782155	0.327214	0	19.0476	3.63636	5.26316	11.3636	6.45161	0	0	Mrpl2
NC_000070.7.109523264.109523264	NC_000070.7	109523264	109523264	0.78081	0.733151	0.327222	0	0	0	8.10811	3	3.57143	0	0	Faf1
NC_000070.7.155954241.155954241	NC_000070.7	155954241	155954241	0.754354	0.720558	0.327232	0	8.79121	0.671141	3.8835	2.11268	3.92157	2.38095	3.63636	Ints11
NC_000067.7.33853555.33853555	NC_000067.7	33853555	33853555	0.576942	0.623801	0.327244	1.36986	0	0	0	0	2.77778	0	0	Zfp451
NC_000081.7.53209488.53209488	NC_000081.7	53209488	53209488	0.449186	0.54068	0.327247	0	0	0.840336	0	0	1.51515	0	1.1236	Ext1
NC_000074.7.94537267.94537267	NC_000074.7	94537267	94537267	0.609801	0.643417	0.327268	0	0	1.0101	0	1.85185	0	0	0	Gnao1
NC_000072.7.120643066.120643066	NC_000072.7	120643066	120643066	0.615174	0.646495	0.327273	0	0	0	1.53846	1.83486	0	0	0	Cecr2
NC_000086.8.52672362.52672362	NC_000086.8	52672362	52672362	0.807545	0.746586	0.327275	1.2987	6.06061	0	6.97674	7.20721	1.21951	0	1.13636	Rtl8b
NC_000077.7.33153845.33153845	NC_000077.7	33153845	33153845	0.809001	0.747279	0.327282	3.84615	12.2807	2.75862	2.17391	3.42857	6.89655	3.67647	5.26316	Tlx3
NC_000071.7.122423343.122423343	NC_000071.7	122423343	122423343	0.583379	0.62772	0.327303	0	0	2.27273	0	2.43902	0.952381	0	0	Pptc7
NC_000070.7.136563300.136563300	NC_000070.7	136563300	136563300	0.857667	0.76672	0.327307	11.5385	3.84615	0	0	1.33333	8.88889	0	0	Ephb2
NC_000067.7.150269069.150269069	NC_000067.7	150269069	150269069	0.851625	0.764154	0.327315	4	0	0	0	1.96078	4.54545	0	0	Tpr
NC_000068.8.180680858.180680858	NC_000068.8	180680858	180680858	0.596135	0.635468	0.327319	0	0	2	0	2.83688	0	0	0	Chrna4
NC_000081.7.28025319.28025319	NC_000081.7	28025319	28025319	0.587874	0.630408	0.327336	0.869565	0	0	0	0	2.63158	0	0	Trio
NC_000073.7.120582074.120582074	NC_000073.7	120582074	120582074	0.850025	0.76347	0.327348	0	9.25926	3.22581	5.71429	1.36986	2.8169	7.40741	6.66667	Cdr2
NC_000071.7.110596704.110596704	NC_000071.7	110596704	110596704	0.67632	0.680699	0.327358	0.425532	3.07692	5.02793	2.25225	2.71318	0	4.33526	2.46914	Fbrsl1
NC_000070.7.46450971.46450971	NC_000070.7	46450971	46450971	0.674015	0.679427	0.327363	0	0	1.85185	0	1.96078	0	0	0	Anp32b
NC_000081.7.12321255.12321255	NC_000081.7	12321255	12321255	0.674015	0.680021	0.327363	0	0	0	2.5	0	0	3.07692	0	Golph3
NC_000082.7.75389937.75389937	NC_000082.7	75389937	75389937	0.776569	0.732352	0.327369	6.66667	0	0	0	0.980392	7.01754	0	0	Rbm11
NC_000073.7.81221087.81221087	NC_000073.7	81221087	81221087	0.574853	0.622568	0.32738	1.28205	0	0	0	0	1.25	0	1.96078	Whamm
NC_000078.7.78274110.78274110	NC_000078.7	78274110	78274110	0.724591	0.706772	0.327381	2.38095	0	0	0	0	5.26316	0	0	Gphn
NC_000073.7.4815306.4815306	NC_000073.7	4815306	4815306	0.772023	0.729028	0.327381	2.5974	2	0	0	1.26582	2.17391	1.88679	1.6129	Ube2s
NC_000080.7.60616719.60616719	NC_000080.7	60616719	60616719	0.929676	0.791631	0.327381	6.52174	0	8.69565	14.2857	3.57143	8.33333	2.04082	31.25	Amer2
NC_000068.8.51037725.51037725	NC_000068.8	51037725	51037725	0.488336	0.567563	0.327429	0.909091	0	0	0	0.531915	0	1.07527	0.990099	Rnd3
NC_000077.7.93776645.93776645	NC_000077.7	93776645	93776645	0.817218	0.75095	0.32743	5.81395	5.40541	1.0989	0	2.88462	4.10959	5.08475	1.31579	Utp18
NC_000077.7.93776645.93776645	NC_000077.7	93776645	93776645	0.817218	0.75095	0.32743	5.81395	5.40541	1.0989	0	2.88462	4.10959	5.08475	1.31579	Mbtd1
NC_000067.7.135694345.135694345	NC_000067.7	135694345	135694345	0.674546	0.679725	0.327431	3.33333	1.0989	0	0.961538	2.22222	0	4.10959	0	Phlda3
NC_000074.7.84964007.84964007	NC_000074.7	84964007	84964007	0.574645	0.622444	0.327431	0	0	0	2.91262	2.04082	0	0.699301	0.869565	Zswim4
NC_000081.7.76361550.76361550	NC_000081.7	76361550	76361550	0.656424	0.670366	0.327434	0.75188	1.72414	0	2.0202	2.5	1.29032	0	0	Bop1
NC_000081.7.76361550.76361550	NC_000081.7	76361550	76361550	0.656424	0.670366	0.327434	0.75188	1.72414	0	2.0202	2.5	1.29032	0	0	Hsf1
NC_000077.7.33112759.33112759	NC_000077.7	33112759	33112759	0.622804	0.651042	0.32745	0.990099	3.26797	0.555556	0.819672	2.91667	2.06897	1.21951	0	Npm1
NC_000081.7.76540976.76540976	NC_000081.7	76540976	76540976	0.6994	0.693693	0.327461	3.37079	0	0	0	0	4.3956	0	1.0989	Zftraf1
NC_000069.7.51184290.51184290	NC_000069.7	51184290	51184290	0.799079	0.741543	0.327463	1.25	4.54545	2.7027	5.55556	6.28272	1.69492	2.05479	4.7619	Elf2
NC_000073.7.126101982.126101982	NC_000073.7	126101982	126101982	0.817292	0.749362	0.327493	4.30108	4.65116	2.40964	1.66667	0.724638	4.62963	2.80374	12.1951	Atxn2l
NC_000075.7.37400951.37400951	NC_000075.7	37400951	37400951	0.348777	0.466441	0.327494	0	0	0	0.892857	1.4218	0	0	0	Msantd2
NC_000080.7.78970316.78970316	NC_000080.7	78970316	78970316	0.493409	0.570719	0.327495	0	1.04167	0.925926	0	0	2.23881	0	1	Dgkh
NC_000083.7.57338619.57338619	NC_000083.7	57338619	57338619	0.625496	0.652606	0.327497	1.68067	0	0	0	3.22581	0	0	0	Khsrp
NC_000084.7.35836091.35836091	NC_000084.7	35836091	35836091	0.422647	0.522025	0.327503	0	0	0	0.961538	0.966184	0	0.657895	0	Dnajc18
NC_000068.8.126717911.126717911	NC_000068.8	126717911	126717911	0.755361	0.721047	0.327514	0.819672	6.84932	4.38596	0	1.43541	3.75	4.13793	3.22581	Trpm7
NC_000072.7.38853426.38853426	NC_000072.7	38853426	38853426	0.704917	0.69579	0.327531	3.94737	0	0	0	1.5873	1.5873	2.27273	0	Hipk2
NC_000072.7.38853474.38853474	NC_000072.7	38853474	38853474	0.704917	0.69579	0.327531	3.94737	0	0	0	0.793651	2.38095	2.27273	0	Hipk2
NC_000070.7.107036195.107036195	NC_000070.7	107036195	107036195	0.847195	0.762244	0.327539	6.25	9.43396	6.09756	1.04167	2.08333	5.88235	8.75	8.4507	Tmem59
NC_000073.7.78228749.78228749	NC_000073.7	78228749	78228749	0.763212	0.724829	0.327543	6.72269	0	0	1.25	2.04082	1.08696	6.80272	0	Ntrk3
NC_000071.7.22549484.22549484	NC_000071.7	22549484	22549484	0.653372	0.668071	0.327551	1.53846	0	0	0	1.35135	0	1.66667	0	Reln
NC_000084.7.67582191.67582191	NC_000084.7	67582191	67582191	0.636006	0.658639	0.327556	0	2.5	0	0	2.12766	0	0	0	Afg3l2
NC_000085.7.41252186.41252186	NC_000085.7	41252186	41252186	0.665307	0.675337	0.327571	1.96078	0	0	0	0	1.51515	1.75439	0	Tm9sf3
NC_000083.7.18058301.18058301	NC_000083.7	18058301	18058301	0.805414	0.745641	0.327575	4.80769	0	0	0	2.04082	4.47761	0	3.27869	Spaca6
NC_000073.7.97345774.97345774	NC_000073.7	97345774	97345774	0.649546	0.665993	0.327585	1.5873	0	0.588235	2.75229	1.86047	0.746269	3.22581	0	Clns1a
NC_000075.7.58729560.58729560	NC_000075.7	58729560	58729560	0.888219	0.779219	0.327586	1.75439	0	9.25926	8.57143	11.25	2.43902	1.81818	0	Hcn4
NC_000067.7.180468584.180468584	NC_000067.7	180468584	180468584	0.633752	0.657117	0.327588	0	5.55556	0	0	3.00752	0	0	0	Lin9
NC_000074.7.84768906.84768906	NC_000074.7	84768906	84768906	0.717978	0.702546	0.327592	3.4188	0	0	2.04082	4.02685	2.9703	0	0	Il27ra
NC_000077.7.29643585.29643585	NC_000077.7	29643585	29643585	0.684919	0.686093	0.327595	0	0	2.3622	0	1.3986	1.0989	2.46914	0	Rtn4
NC_000070.7.56864804.56864804	NC_000070.7	56864804	56864804	0.570749	0.620096	0.327599	0	2.5641	0	0	1.8018	0	0	0	Ctnnal1
NC_000077.7.75059487.75059487	NC_000077.7	75059487	75059487	0.898447	0.785104	0.3276	0	15.3846	0	0	4.7619	3.0303	3.57143	0	Hic1
NC_000077.7.120328207.120328207	NC_000077.7	120328207	120328207	0.703365	0.695812	0.327605	2.24719	0	2	0	0.995025	2.35294	4.05405	0	Nploc4
NC_000078.7.108758590.108758590	NC_000078.7	108758590	108758590	0.510115	0.581564	0.327623	1.88679	0	0	0	2.17391	0	0	0	Yy1
NC_000067.7.38037079.38037079	NC_000067.7	38037079	38037079	0.658636	0.670901	0.327626	0	0	1.48148	1.5625	0.649351	0	4.3956	0	Eif5b
NC_000071.7.41865362.41865362	NC_000071.7	41865362	41865362	0.791282	0.738021	0.327626	2.32558	0	0	0	0	0	4.44444	0	Rab28
NC_000080.7.61410728.61410728	NC_000080.7	61410728	61410728	0.729473	0.709299	0.327629	1.92308	0	0	0	2.35294	0	0	2.63158	Sacs
NC_000067.7.184464228.184464228	NC_000067.7	184464228	184464228	0.722072	0.704632	0.327629	0	0	0	3.07692	1.50376	0	0	4	Hlx
NC_000071.7.129662024.129662024	NC_000071.7	129662024	129662024	0.706803	0.69682	0.327676	0	0	0	4.08163	0	3.8961	0	0	Mmp17
NC_000068.8.37321081.37321081	NC_000068.8	37321081	37321081	0.649361	0.665876	0.327679	3.00752	0	0.645161	0	1.3986	1.73913	2.72727	0	Rabgap1
NC_000086.8.7708149.7708149	NC_000086.8	7708149	7708149	0.778293	0.733138	0.327682	1.36986	5	0	0	3.94737	0	0	0	Otud5
NC_000075.7.13660614.13660614	NC_000075.7	13660614	13660614	0.568732	0.618896	0.327684	0	1.92308	0	0	0	1.96078	1.25	0	Mtmr2
NC_000074.7.124586223.124586223	NC_000074.7	124586223	124586223	0.639321	0.660282	0.327687	0	2.94118	0	0	0	0	1.5625	1.72414	Ccsap
NC_000068.8.162502858.162502858	NC_000068.8	162502858	162502858	0.740614	0.713792	0.327692	0	0	0	2.53165	0	1.0989	2.22222	3.07692	Ptprt
NC_000067.7.38666518.38666518	NC_000067.7	38666518	38666518	0.649735	0.66609	0.327693	0	0	0	1.85185	0	0	2	2.12766	Aff3
NC_000083.7.28547522.28547522	NC_000083.7	28547522	28547522	0.549214	0.606662	0.327693	0.649351	0	0	0.961538	0	1.06383	2.9703	0	Rpl10a
NC_000071.7.43391910.43391910	NC_000071.7	43391910	43391910	0.70825	0.697534	0.327696	1.78571	0	0	0	1.5873	1.75439	0	0	Cpeb2
NC_000074.7.126637556.126637556	NC_000074.7	126637556	126637556	0.657478	0.670297	0.327696	2.15054	0	0	0	0.909091	1.65289	0.990099	0	Pcnx2
NC_000074.7.126637556.126637556	NC_000074.7	126637556	126637556	0.657478	0.670297	0.327696	2.15054	0	0	0	0.909091	1.65289	0.990099	0	Map3k21
NC_000081.7.27467012.27467012	NC_000081.7	27467012	27467012	0.753878	0.721388	0.327696	0	0	2.63158	0	0	1.78571	2.7027	0	Ank
NC_000081.7.27467080.27467080	NC_000081.7	27467080	27467080	0.753878	0.721388	0.327696	0	0	2.63158	0	0	3.57143	0	0	Ank
NC_000085.7.9995575.9995575	NC_000085.7	9995575	9995575	0.781332	0.734579	0.327701	2.27273	0	1.53846	3.33333	2.61438	3.53982	0	3.22581	Rab3il1
NC_000082.7.15412298.15412298	NC_000082.7	15412298	15412298	0.57586	0.623096	0.327702	2.4	0	0	0	1.63043	0.694444	1.44928	0	Ube2v2
NC_000080.7.49303485.49303485	NC_000080.7	49303485	49303485	0.832269	0.757246	0.327706	3.84615	2.22222	5.55556	0	0	6.66667	4.54545	3.07692	Exoc5
NC_000080.7.49303485.49303485	NC_000080.7	49303485	49303485	0.832269	0.757246	0.327706	3.84615	2.22222	5.55556	0	0	6.66667	4.54545	3.07692	Ap5m1
NC_000082.7.15455837.15455837	NC_000082.7	15455837	15455837	0.777329	0.732709	0.327714	0.917431	7.01754	1.81818	2.85714	1.19048	7.29167	3.62319	0	Mcm4
NC_000082.7.15455837.15455837	NC_000082.7	15455837	15455837	0.777329	0.732709	0.327714	0.917431	7.01754	1.81818	2.85714	1.19048	7.29167	3.62319	0	Prkdc
NC_000082.7.18052828.18052828	NC_000082.7	18052828	18052828	0.8391	0.760282	0.327715	6.59341	2.98507	1.47059	4.83871	3.10078	2.98507	5.61798	7.04225	Zdhhc8
NC_000073.7.105386314.105386314	NC_000073.7	105386314	105386314	0.912842	0.789242	0.327715	7.89474	5.55556	0	0	3.44828	6.25	0	14.2857	Rrp8
NC_000073.7.44542101.44542101	NC_000073.7	44542101	44542101	0.609375	0.643157	0.327718	2.44898	0	0.518135	1.47059	1.74216	5.12821	0	0.689655	Med25
NC_000078.7.77008981.77008981	NC_000078.7	77008981	77008981	0.813285	0.749238	0.327726	1.11111	13.9241	3.4188	0	0.595238	13.4146	5.42636	0	Max
NC_000078.7.31401202.31401202	NC_000078.7	31401202	31401202	0.643992	0.663282	0.327727	0	0	0	1.90476	0.8	1.47059	0	1.31579	Dld
NC_000077.7.53191311.53191311	NC_000077.7	53191311	53191311	0.668325	0.676928	0.327733	2.8777	1.26582	0	2.17391	0.938967	0	0	7.19424	Hspa4
NC_000077.7.87249574.87249574	NC_000077.7	87249574	87249574	0.829584	0.756079	0.327738	2.94118	0	0	0	0	5.26316	0	0	Ppm1e
NC_000077.7.87249624.87249624	NC_000077.7	87249624	87249624	0.829584	0.756079	0.327738	2.94118	0	0	0	3.84615	0	0	0	Ppm1e
NC_000077.7.87249660.87249660	NC_000077.7	87249660	87249660	0.829584	0.756079	0.327738	2.94118	0	0	0	0	5.26316	0	0	Ppm1e
NC_000078.7.111644676.111644676	NC_000078.7	111644676	111644676	0.695159	0.691507	0.327742	1.40845	0	0	0	1.36986	1.63934	0	0	Trmt61a
NC_000069.7.31050274.31050274	NC_000069.7	31050274	31050274	0.813431	0.747681	0.327753	0	0	0	12.9032	1.83486	5.55556	3.48837	1.96078	Prkci
NC_000071.7.43391647.43391647	NC_000071.7	43391647	43391647	0.642712	0.662219	0.327756	0	0	1.78571	0	0	2.22222	0	1.96078	Cpeb2
NC_000071.7.43392439.43392439	NC_000071.7	43392439	43392439	0.864015	0.769334	0.327759	5.35714	0	0	3.22581	5.17241	0	0	7.69231	Cpeb2
NC_000068.8.127429488.127429488	NC_000068.8	127429488	127429488	0.646183	0.664083	0.32776	0	0	1.13636	0	0.990099	0	0	2.17391	Mrps5
NC_000074.7.11607478.11607478	NC_000074.7	11607478	11607478	0.646183	0.664083	0.32776	0	0	0	1.81818	0	0	2.04082	0	Ing1
NC_000068.8.71377055.71377055	NC_000068.8	71377055	71377055	0.78078	0.733138	0.327763	0.8	12.5	1.0989	0	1.48148	4.6875	4.41176	0	Dlx2
NC_000072.7.97182064.97182064	NC_000072.7	97182064	97182064	0.861173	0.76819	0.327797	7.69231	0	4.34783	0	0	13.8889	0	3.33333	Uba3
NC_000070.7.44703420.44703420	NC_000070.7	44703420	44703420	0.873634	0.773401	0.327797	0	0	7.69231	4.16667	5.88235	0	0	4.16667	Pax5
NC_000080.7.20443665.20443665	NC_000080.7	20443665	20443665	0.543584	0.60321	0.3278	0.714286	0	0	0.943396	0	1.68067	2.15054	0	Mrps16
NC_000078.7.109018637.109018637	NC_000078.7	109018637	109018637	0.786356	0.736899	0.327803	2.38095	0	0	2.27273	2.5641	2.35294	0	0	Begain
NC_000070.7.34687387.34687387	NC_000070.7	34687387	34687387	0.56477	0.616468	0.327803	0	0	0	2.17391	1.7094	0	0	0	Slc35a1
NC_000073.7.73024690.73024690	NC_000073.7	73024690	73024690	0.854937	0.765587	0.327805	5	5	2.12766	0	1.28205	5.76923	4.83871	0	Rgma
NC_000075.7.65537822.65537822	NC_000075.7	65537822	65537822	0.553416	0.609391	0.327807	1.26582	0	0	0	0	1.11111	1.44928	0	Rbpms2
NC_000078.7.72283546.72283546	NC_000078.7	72283546	72283546	0.612566	0.645073	0.327812	1.11111	0	0	0	0	0	3.44828	0	Rtn1
NC_000082.7.13720680.13720680	NC_000082.7	13720680	13720680	0.706608	0.69752	0.327826	2.77778	0	0	0	2.24719	0	0	3.77358	Pdxdc1
NC_000072.7.125122509.125122509	NC_000072.7	125122509	125122509	0.808444	0.745507	0.327828	0	0	0	3.33333	2.27273	3.33333	0	0	Iffo1
NC_000077.7.120348757.120348757	NC_000077.7	120348757	120348757	0.749836	0.719356	0.327836	2.17391	2.12766	0	2.29885	0	7.14286	0.884956	0	Oxld1
NC_000077.7.120348757.120348757	NC_000077.7	120348757	120348757	0.749836	0.719356	0.327836	2.17391	2.12766	0	2.29885	0	7.14286	0.884956	0	Ccdc137
NC_000086.8.41000662.41000662	NC_000086.8	41000662	41000662	0.736721	0.712986	0.327847	0	5.26316	0	0	1.35135	0	2.08333	0	Thoc2
NC_000078.7.78273789.78273789	NC_000078.7	78273789	78273789	0.567416	0.61796	0.327853	0	0	0	2.35294	1.23457	0	2.18978	0	Gphn
NC_000083.7.74835761.74835761	NC_000083.7	74835761	74835761	0.58359	0.627887	0.327853	1.35135	0	0	1.03093	1.67598	1	0	0	Birc6
NC_000069.7.83947370.83947370	NC_000069.7	83947370	83947370	0.610453	0.64378	0.327858	0	0	2.58621	1.42857	1.46341	1.5873	0	2.23881	Tmem131l
NC_000067.7.191873092.191873092	NC_000067.7	191873092	191873092	0.599642	0.63748	0.327859	1.31579	0	0	0	0	1.5625	1.45985	0	Kcnh1
NC_000073.7.99770396.99770396	NC_000073.7	99770396	99770396	0.599642	0.63748	0.327859	0	2.5641	0	0	1.3245	1.02041	0	0	Pold3
NC_000073.7.19556588.19556588	NC_000073.7	19556588	19556588	0.225112	0.376993	0.327869	0	0	0	0	0	0	1.28205	0	Bcl3
NC_000079.7.21364587.21364587	NC_000079.7	21364587	21364587	0.232794	0.382025	0.327869	0	0	0	0	0	0	1.44928	0	Trim27
NC_000079.7.21364615.21364615	NC_000079.7	21364615	21364615	0.232794	0.382025	0.327869	0	0	0	0	0	0	1.44928	0	Trim27
NC_000069.7.121609091.121609091	NC_000069.7	121609091	121609091	0.240431	0.388002	0.327869	0	0	0	0	0.869565	0	0	0	Abcd3
NC_000069.7.121609099.121609099	NC_000069.7	121609099	121609099	0.240431	0.388002	0.327869	0	0	0	0	0.869565	0	0	0	Abcd3
NC_000072.7.48063563.48063563	NC_000072.7	48063563	48063563	0.249769	0.394437	0.327869	0	0	0	0	0.884956	0	0	0	Zfp746
NC_000072.7.48063580.48063580	NC_000072.7	48063580	48063580	0.249769	0.394437	0.327869	0	0	0	0	0	1.31579	0	0	Zfp746
NC_000070.7.120523990.120523990	NC_000070.7	120523990	120523990	0.265842	0.405128	0.327869	0	0	0	0	0.854701	0	0	0	Cited4
NC_000070.7.137989512.137989512	NC_000070.7	137989512	137989512	0.266526	0.405611	0.327869	0	0	0	0	0	0	1.35135	0	Kif17
NC_000081.7.41652426.41652426	NC_000081.7	41652426	41652426	0.267905	0.405685	0.327869	0	0	0	0	0	0	0	1.81818	Oxr1
NC_000072.7.86661464.86661464	NC_000072.7	86661464	86661464	0.267905	0.40648	0.327869	0	0	0	0	0	0	1.5873	0	Snrnp27
NC_000085.7.5438425.5438425	NC_000085.7	5438425	5438425	0.27	0.407001	0.327869	0	0	0	0	0	0	1.31579	0	Sart1
NC_000079.7.110039624.110039624	NC_000079.7	110039624	110039624	0.275014	0.410352	0.327869	0	0	0	0	0	1.81818	0	0	Pde4d
NC_000072.7.50087386.50087386	NC_000072.7	50087386	50087386	0.274287	0.410687	0.327869	0	0	0	0	0.769231	0	0	0	Pals2
NC_000083.7.34160055.34160055	NC_000083.7	34160055	34160055	0.280211	0.413765	0.327869	0	0	0	0	0.952381	0	0	0	Wdr46
NC_000068.8.154411701.154411701	NC_000068.8	154411701	154411701	0.289579	0.421133	0.327869	0	0	0	0	0	1.35135	0	0	E2f1
NC_000075.7.103242756.103242756	NC_000075.7	103242756	103242756	0.292839	0.423396	0.327869	0	0	0	0	0	1.66667	0	0	Cdv3
NC_000067.7.55127610.55127610	NC_000067.7	55127610	55127610	0.293665	0.424017	0.327869	0	0	0	0	0	1.40845	0	0	Hspe1
NC_000077.7.78152548.78152548	NC_000077.7	78152548	78152548	0.297015	0.425281	0.327869	0	0	0	0	0.763359	0	0	0	Bltp2
NC_000077.7.78152566.78152566	NC_000077.7	78152566	78152566	0.298718	0.426524	0.327869	0	0	0	0	0.763359	0	0	0	Bltp2
NC_000070.7.142888468.142888468	NC_000070.7	142888468	142888468	0.297864	0.426948	0.327869	0	0	0	0	0	1.47059	0	0	Kazn
NC_000074.7.94738885.94738885	NC_000074.7	94738885	94738885	0.299577	0.428232	0.327869	0	0	0	0	0	0	1.26582	0	Amfr
NC_000082.7.96971867.96971867	NC_000082.7	96971867	96971867	0.301309	0.428335	0.327869	0	0	0	0	1.05263	0	0	0	Dscam
NC_000074.7.87472814.87472814	NC_000074.7	87472814	87472814	0.30044	0.428818	0.327869	0	0	0	0	1.17647	0	0	0	Siah1a
NC_000077.7.58829451.58829451	NC_000077.7	58829451	58829451	0.311197	0.435513	0.327869	0	0	0	0	0	0	0	1.85185	Rnf187
NC_000077.7.11635676.11635676	NC_000077.7	11635676	11635676	0.313064	0.436956	0.327869	0	0	0	0	0	0	0.943396	0	Ikzf1
NC_000077.7.11635689.11635689	NC_000077.7	11635689	11635689	0.313064	0.436956	0.327869	0	0	0	0	1.28205	0	0	0	Ikzf1
NC_000084.7.82710909.82710909	NC_000084.7	82710909	82710909	0.313064	0.436956	0.327869	0	0	0	0	0	1.53846	0	0	Zfp236
NC_000074.7.12807207.12807207	NC_000074.7	12807207	12807207	0.314952	0.439664	0.327869	0	0	0	0	0.917431	0	0	0	Atp11a
NC_000077.7.7013366.7013366	NC_000077.7	7013366	7013366	0.321743	0.443603	0.327869	0	0	0	0	0	1.35135	0	0	Adcy1
NC_000072.7.6863618.6863618	NC_000072.7	6863618	6863618	0.323736	0.446415	0.327869	0	0	0	0	0	0	0	1.33333	Dlx6
NC_000069.7.58324558.58324558	NC_000069.7	58324558	58324558	0.331959	0.452948	0.327869	0	0	0	0	0	0	0	2.43902	Tsc22d2
NC_000085.7.41252285.41252285	NC_000085.7	41252285	41252285	0.335151	0.454361	0.327869	0	0	0	0	0	0	1.33333	0	Tm9sf3
NC_000076.7.53255571.53255571	NC_000076.7	53255571	53255571	0.342839	0.460571	0.327869	0	0	0	0	0	1.42857	0	0	Cep85l
NC_000071.7.25047487.25047487	NC_000071.7	25047487	25047487	0.350886	0.468103	0.327869	0	0	0	0	0.884956	0	0	0	Rheb
NC_000083.7.26051884.26051884	NC_000083.7	26051884	26051884	0.725942	0.707481	0.327869	2.06186	0	1.38889	1.2987	2.25564	1.1236	2.5641	0	Stub1
NC_000085.7.37184906.37184906	NC_000085.7	37184906	37184906	0.725942	0.707481	0.327869	1.11111	0	3.15789	0	1.50376	2.1978	1.05263	2.12766	Marchf5
NC_000077.7.95956007.95956007	NC_000077.7	95956007	95956007	0.426133	0.524557	0.327873	0.684932	0	0	0	1.40845	0	0	0	Ube2z
NC_000076.7.107997519.107997519	NC_000076.7	107997519	107997519	0.465698	0.551997	0.327875	1.16959	0	0	0	0	1.3245	1.0929	0.757576	Ppp1r12a
NC_000070.7.99953535.99953535	NC_000070.7	99953535	99953535	0.856347	0.766206	0.327888	3.7037	10.5263	4	0	9.56522	0	4.5977	0	Ror1
NC_000076.7.39608680.39608680	NC_000076.7	39608680	39608680	0.698183	0.692248	0.327909	0.990099	2.63158	0	2.40964	2.6455	0	3.22581	0	Rev3l
NC_000069.7.108053265.108053265	NC_000069.7	108053265	108053265	0.844558	0.761144	0.327932	4	0	0	0	0	7.40741	0	0	Gnai3
NC_000080.7.99283654.99283654	NC_000080.7	99283654	99283654	0.513586	0.5838	0.327933	1.0101	0	0	0	1.84049	0	0	0	Mzt1
NC_000079.7.100261501.100261501	NC_000079.7	100261501	100261501	0.800666	0.74347	0.327933	6.81818	0	0	0	2.63158	2.98507	0	0	Smn1
NC_000071.7.73071657.73071657	NC_000071.7	73071657	73071657	0.644759	0.66333	0.327943	2.24719	0	0	0	0.714286	2.38095	0	1.25	Slain2
NC_000070.7.154722230.154722230	NC_000070.7	154722230	154722230	0.891966	0.780706	0.32795	5.30973	8.77193	25.641	14.4928	13.8365	10.5882	9.43396	10.6796	Prdm16
NC_000073.7.97386356.97386356	NC_000073.7	97386356	97386356	0.927956	0.790572	0.327962	26.0274	15.5556	16.4179	8.33333	11.4286	18.1818	22.3684	22.7273	Aqp11
NC_000083.7.43328530.43328530	NC_000083.7	43328530	43328530	0.673946	0.679981	0.327962	5.55556	0	0	0	0.591716	0	2.67857	3.37079	Tnfrsf21
NC_000075.7.66955549.66955549	NC_000075.7	66955549	66955549	0.659156	0.671182	0.327964	0	1.33333	2.40964	0	0	2.0202	0.900901	3.22581	Tpm1
NC_000067.7.162376139.162376139	NC_000067.7	162376139	162376139	0.544822	0.604019	0.327977	0	0	0	1.85185	2.5641	0	0	0	Mettl13
NC_000067.7.171910639.171910639	NC_000067.7	171910639	171910639	0.561812	0.61476	0.327977	0	0	2.35294	0	2.18579	0	0	0	Ncstn
NC_000067.7.171910639.171910639	NC_000067.7	171910639	171910639	0.561812	0.61476	0.327977	0	0	2.35294	0	2.18579	0	0	0	Copa
NC_000067.7.184732052.184732052	NC_000067.7	184732052	184732052	0.661373	0.672424	0.327983	0	0	1.0989	0	0	0	3.7037	0	Mark1
NC_000072.7.115971634.115971634	NC_000072.7	115971634	115971634	0.850072	0.763496	0.327991	5.40541	0	0	0	4.34783	0	2.5	0	Plxnd1
NC_000071.7.90030265.90030265	NC_000071.7	90030265	90030265	0.715334	0.701207	0.327993	0	0	0	4.25532	0	0	0	6	Adamts3
NC_000076.7.80192271.80192271	NC_000076.7	80192271	80192271	0.789513	0.738375	0.32804	0	0	2.63158	0	0	3.38983	0	0	Plk5
NC_000071.7.75205541.75205541	NC_000071.7	75205541	75205541	0.841481	0.759837	0.328051	4.08163	0	0	3.7037	0	1.6129	9.30233	2.43902	Chic2
NC_000074.7.39179694.39179694	NC_000074.7	39179694	39179694	0.956568	0.790572	0.328054	54.2857	70	69.4444	41.3793	73.8095	37.1429	64.2857	61.2903	Sgcz
NC_000082.7.21023006.21023006	NC_000082.7	21023006	21023006	0.80512	0.745523	0.328089	2.73973	0	1.5873	0	5	2.5	0	0	Ephb3
NC_000082.7.8242698.8242698	NC_000082.7	8242698	8242698	0.660637	0.672696	0.328102	1.48148	2.04082	1.08696	0	1.27119	1.45985	0.869565	2.20588	Tmem114
NC_000068.8.173501867.173501867	NC_000068.8	173501867	173501867	0.619563	0.648955	0.32812	0	4.81928	0	0	0.452489	0.714286	1.02041	3.8835	Rab22a
NC_000082.7.55794477.55794477	NC_000082.7	55794477	55794477	0.59623	0.635414	0.328125	0	0	3.06122	0	1.0989	2.58621	0	0	Zbtb11
NC_000078.7.51739002.51739002	NC_000078.7	51739002	51739002	0.771523	0.729874	0.328131	3.57143	4.6875	2.47934	1.11111	0.956938	1.76991	4.7619	7.92079	Strn3
NC_000076.7.22027504.22027504	NC_000076.7	22027504	22027504	0.773448	0.729695	0.328131	2.63158	0	0	3.125	0.854701	0	6.32911	0	E030030I06Rik
NC_000070.7.149183986.149183986	NC_000070.7	149183986	149183986	0.629882	0.654967	0.328151	0	0	0	1.69492	0	1.51515	0	2.27273	Pex14
NC_000075.7.45896040.45896040	NC_000075.7	45896040	45896040	0.629882	0.654967	0.328151	0	0	2.22222	0	0	0	3.50877	0	Pafah1b2
NC_000075.7.45896046.45896046	NC_000075.7	45896046	45896046	0.629882	0.654967	0.328151	0	0	0	1.49254	0	2.10526	0	0	Pafah1b2
NC_000077.7.49500745.49500745	NC_000077.7	49500745	49500745	0.629882	0.655127	0.328151	1.08696	0	0	0	0	1.40845	1.88679	0	Flt4
NC_000067.7.78286779.78286779	NC_000067.7	78286779	78286779	0.83409	0.756705	0.328155	7.14286	0	0	7.14286	5.35714	2.46914	4.16667	2.08333	Sgpp2
NC_000077.7.17109115.17109115	NC_000077.7	17109115	17109115	0.534585	0.597369	0.328168	1.9802	0	0	0	1.48148	0	0.735294	0	Ppp3r1
NC_000079.7.30170039.30170039	NC_000079.7	30170039	30170039	0.484378	0.564689	0.328171	0.763359	1.0989	0	0	0	2.9703	0.606061	0	E2f3
NC_000068.8.118576610.118576610	NC_000068.8	118576610	118576610	0.575943	0.623218	0.328185	0	0	1.53846	0	0	0	0	2.77778	Inafm2
NC_000082.7.16121483.16121483	NC_000082.7	16121483	16121483	0.627997	0.654078	0.328192	1.48148	0	0	0	1.55039	0	1.21951	0	Yars2
NC_000067.7.87684097.87684097	NC_000067.7	87684097	87684097	0.746964	0.716955	0.328196	2.5974	0	0	0	0	1.1236	2.08333	2.94118	Atg16l1
NC_000076.7.126815516.126815516	NC_000076.7	126815516	126815516	0.760999	0.724831	0.328196	0	0	0	5	0	10	0	0	Ctdsp2
NC_000068.8.120808186.120808186	NC_000068.8	120808186	120808186	0.819534	0.750337	0.328196	5	0	0	0	2.77778	3.0303	0	0	Ubr1
NC_000068.8.120808186.120808186	NC_000068.8	120808186	120808186	0.819534	0.750337	0.328196	5	0	0	0	2.77778	3.0303	0	0	Tmem62
NC_000069.7.95566764.95566764	NC_000069.7	95566764	95566764	0.529396	0.594211	0.328215	0.892857	0	0	0	1.21951	1.04167	0	0	Mcl1
NC_000080.7.105496525.105496525	NC_000080.7	105496525	105496525	0.91965	0.791631	0.328248	16.129	0	3.125	8	9.52381	9.43396	0	14.6341	Ndfip2
NC_000077.7.94212640.94212640	NC_000077.7	94212640	94212640	0.529503	0.594071	0.328264	0	0	0	1.53846	1.53846	0	0	0	Luc7l3
NC_000067.7.34717294.34717294	NC_000067.7	34717294	34717294	0.839074	0.758869	0.328281	2.29885	0	11.3924	1.40845	7.63359	3.94737	1.51515	1.53846	Arhgef4
NC_000072.7.122316478.122316478	NC_000072.7	122316478	122316478	0.730277	0.708764	0.328315	0	0	3.38983	0	0	5.12821	0	0	Phc1
NC_000072.7.122316509.122316509	NC_000072.7	122316509	122316509	0.730277	0.708764	0.328315	0	0	3.38983	0	0	5.12821	0	0	Phc1
NC_000071.7.150517333.150517333	NC_000071.7	150517333	150517333	0.892087	0.780743	0.32833	5.08475	0	11.1111	4.54545	16.6667	4.47761	0	0	N4bp2l1
NC_000073.7.99275891.99275891	NC_000073.7	99275891	99275891	0.645963	0.663958	0.328332	1.25786	4.54545	0	0	2.63158	0.826446	1.68067	0	Tpbgl
NC_000083.7.56316276.56316276	NC_000083.7	56316276	56316276	0.77232	0.73025	0.328349	0	0	7.5	0	0	0	0	9.09091	Mpnd
NC_000073.7.3632949.3632949	NC_000073.7	3632949	3632949	0.646309	0.66416	0.328367	1.20482	2.08333	0	0	0.869565	0	2.14286	0	Tfpt
NC_000073.7.141061960.141061960	NC_000073.7	141061960	141061960	0.576898	0.623775	0.328394	0	0	1.08696	0	0.763359	1.65289	0	0	Tspan4
NC_000080.7.61677063.61677063	NC_000080.7	61677063	61677063	0.70789	0.698203	0.328396	0	0	2.35294	1.6129	1.2987	2.89855	0	2.0202	Kpna3
NC_000077.7.117546044.117546044	NC_000077.7	117546044	117546044	0.794515	0.74068	0.328397	0	0	1.78571	5.55556	5.30303	0	0	0	Tnrc6c
NC_000067.7.40721053.40721053	NC_000067.7	40721053	40721053	0.757754	0.722208	0.328399	0	11.1111	0	0	3.27869	1.13636	0	1.14943	Slc9a2
NC_000080.7.9646878.9646878	NC_000080.7	9646878	9646878	0.642871	0.66264	0.3284	0	6.25	0	1.34228	2.9703	0.729927	1.76991	0	Cadps
NC_000085.7.8875522.8875522	NC_000085.7	8875522	8875522	0.576307	0.62339	0.328403	0.621118	0	0	2	1.31579	0	1.0101	1	Ganab
NC_000073.7.40547600.40547600	NC_000073.7	40547600	40547600	0.576307	0.623432	0.328403	0.826446	0	0	1.03093	1.38889	0	0	2.85714	Vstm2b
NC_000071.7.37027410.37027410	NC_000071.7	37027410	37027410	0.587974	0.63051	0.328405	0	0	0	1.75439	0	1.2987	0	1.63934	Ppp2r2c
NC_000069.7.119577013.119577013	NC_000069.7	119577013	119577013	0.123852	0.273557	0.328407	0	0	0	0	1.12994	0	0	0	Ptbp2
NC_000074.7.122305358.122305358	NC_000074.7	122305358	122305358	0.600105	0.637735	0.328407	0	0	0.662252	2.5	0.471698	3.5461	0	1.06383	Fbxo31
NC_000076.7.115087278.115087278	NC_000076.7	115087278	115087278	0.669271	0.677431	0.328407	0	0	0	4.47761	1.52672	1.19048	1.49254	0	Tbc1d15
NC_000073.7.88079298.88079298	NC_000073.7	88079298	88079298	0.905252	0.786172	0.328407	9.67742	7.69231	8.33333	2.22222	3.38983	6.25	15	7.40741	Rab38
NC_000081.7.98465695.98465695	NC_000081.7	98465695	98465695	0.805898	0.745851	0.32841	5.92105	1.11111	4.44444	3.33333	3.68098	6.79612	3.62319	3.84615	Ccnt1
NC_000072.7.113304197.113304197	NC_000072.7	113304197	113304197	0.79443	0.739482	0.328445	0	0	5.40541	0	3.77358	0	1.85185	0	Ogg1
NC_000085.7.30152465.30152465	NC_000085.7	30152465	30152465	0.709053	0.698768	0.328447	0	5.55556	0	0	0	3.125	0	0	Gldc
NC_000070.7.131570999.131570999	NC_000070.7	131570999	131570999	0.740041	0.713548	0.328475	2.85714	0	1.36986	0	0.819672	4.91803	1.07527	0	Mecr
NC_000069.7.146226782.146226782	NC_000069.7	146226782	146226782	0.761233	0.723833	0.328488	2.80374	0	0	2.5641	4.42478	0	0	2.66667	Rpf1
NC_000077.7.95956063.95956063	NC_000077.7	95956063	95956063	0.652806	0.668274	0.328498	0	0	4.375	2.54237	0	2.23464	6.70732	0	Ube2z
NC_000068.8.164627866.164627866	NC_000068.8	164627866	164627866	0.786575	0.735878	0.328502	0	6.97674	0	0	4.61538	0	0	2.5	Snx21
NC_000077.7.58795028.58795028	NC_000077.7	58795028	58795028	0.725975	0.707494	0.328506	0	2	0	4.81928	1.62162	0	0	6.57895	Zfp39
NC_000084.7.11973265.11973265	NC_000084.7	11973265	11973265	0.861951	0.770104	0.328516	5.37634	2.94118	10.4651	5.20833	7.14286	7.40741	7.77778	4.16667	Cables1
NC_000079.7.49121545.49121545	NC_000079.7	49121545	49121545	0.744187	0.716613	0.328518	0	0	6.25	2.17391	0	1.07527	1.11111	5	Fam120a
NC_000072.7.117145835.117145835	NC_000072.7	117145835	117145835	0.665795	0.674886	0.328522	0	0	0	2.27273	1.36986	0	0	3.33333	Cxcl12
NC_000085.7.7471616.7471616	NC_000085.7	7471616	7471616	0.544474	0.603722	0.328526	0	0	0	1.78571	0	1.40845	1.07527	0	Atl3
NC_000072.7.127430899.127430899	NC_000072.7	127430899	127430899	0.816066	0.748864	0.328528	4.16667	1.72414	2.25564	8.23529	1.29032	3.2967	8.64198	7.05882	Parp11
NC_000071.7.141227108.141227108	NC_000071.7	141227108	141227108	0.628778	0.654332	0.328535	0	0	0	1.5625	0.699301	2.1978	0	0	Sdk1
NC_000068.8.131104751.131104751	NC_000068.8	131104751	131104751	0.662654	0.673138	0.328536	1.16279	2.12766	0	0	3.26087	0	0.909091	0	Pank2
NC_000079.7.45155236.45155236	NC_000079.7	45155236	45155236	0.757719	0.72324	0.328536	0	0	0	2.7027	0	2.32558	2.12766	0	Dtnbp1
NC_000074.7.35432572.35432572	NC_000074.7	35432572	35432572	0.824797	0.752627	0.328543	0	0	1.17647	12.7907	0.694444	9.63855	3.59712	6.49351	Tnks
NC_000068.8.155668904.155668904	NC_000068.8	155668904	155668904	0.680683	0.683049	0.328543	1.88679	1.20482	2.22222	0	1.02041	2.85714	3.125	0	Eif6
NC_000076.7.128584390.128584390	NC_000076.7	128584390	128584390	0.486965	0.566442	0.32855	1.0582	0	0	0.869565	1.2605	0.617284	0	1.48148	Pym1
NC_000070.7.148643123.148643123	NC_000070.7	148643123	148643123	0.910497	0.788296	0.328554	5	4	6.25	0	4.7619	4.16667	6.89655	0	Exosc10
NC_000081.7.75941571.75941571	NC_000081.7	75941571	75941571	0.728542	0.708777	0.328555	0.900901	0	4.34783	0	0	3.65854	3.48837	0	Scrib
NC_000075.7.45896069.45896069	NC_000075.7	45896069	45896069	0.623975	0.651548	0.328557	1.28205	0	0	0	0	1.02041	1.75439	0	Pafah1b2
NC_000077.7.116021586.116021586	NC_000077.7	116021586	116021586	0.623975	0.65171	0.328557	0	0	0	1.0989	1.38889	0	0	1.42857	Trim65
NC_000077.7.116021589.116021589	NC_000077.7	116021589	116021589	0.623975	0.65171	0.328557	0	0	0	1.0989	1.38889	0	0	1.42857	Trim65
NC_000077.7.48691391.48691391	NC_000077.7	48691391	48691391	0.696104	0.69203	0.328558	0.806452	1.66667	3.2	0	0.543478	4.16667	1.55039	1.0989	Rack1
NC_000075.7.34400377.34400377	NC_000075.7	34400377	34400377	0.70224	0.694398	0.328575	0	0	3.1746	0	0	1.05263	3.07692	1.38889	Kirrel3
NC_000074.7.106937902.106937902	NC_000074.7	106937902	106937902	0.636325	0.658608	0.328576	0	0	1.36986	0	0	4	0	0	Slc7a6os
NC_000071.7.36641927.36641927	NC_000071.7	36641927	36641927	0.815976	0.748811	0.328583	0	8	3.1746	0	1.16279	0	2.77778	6.12245	Tada2b
NC_000071.7.36641927.36641927	NC_000071.7	36641927	36641927	0.815976	0.748811	0.328583	0	8	3.1746	0	1.16279	0	2.77778	6.12245	Ccdc96
NC_000076.7.67384681.67384681	NC_000076.7	67384681	67384681	0.694025	0.690904	0.328588	0	0	0	4.7619	0	4	1.05263	0	Ado
NC_000072.7.29164626.29164626	NC_000072.7	29164626	29164626	0.62556	0.652455	0.328596	2.35294	0	0.671141	0.952381	1.5873	1.86335	2.39521	0	Rbm28
NC_000074.7.81465679.81465679	NC_000074.7	81465679	81465679	0.691787	0.688879	0.328607	1.26582	0	1.11111	0	1.03093	0	2.53165	0	Smarca5
NC_000074.7.96215231.96215231	NC_000074.7	96215231	96215231	0.691787	0.688879	0.328607	0	0	2.32558	0	2.72727	0	0	0	Csnk2a2
NC_000081.7.100321074.100321074	NC_000081.7	100321074	100321074	0.729806	0.709467	0.328607	1.38889	0	1.5625	0	0	3.48837	0	0	Slc11a2
NC_000077.7.32482974.32482974	NC_000077.7	32482974	32482974	0.726499	0.707758	0.328627	0	6.66667	0	0	0	1.78571	2.22222	0	Stk10
NC_000077.7.32482987.32482987	NC_000077.7	32482987	32482987	0.726499	0.707758	0.328627	0	6.66667	0	0	1.85185	1.78571	0	0	Stk10
NC_000074.7.36715687.36715687	NC_000074.7	36715687	36715687	0.498402	0.574135	0.328631	0	1.75439	0	0	0.740741	0	1.20482	0	Lonrf1
NC_000074.7.12446767.12446767	NC_000074.7	12446767	12446767	0.629162	0.654538	0.328632	3.57143	0	0	0.746269	2.1978	0	1.06383	3.15789	Sox1
NC_000068.8.26270608.26270608	NC_000068.8	26270608	26270608	0.649712	0.666082	0.328632	2.91971	0	0.78125	0	0.564972	3.78788	1.48148	0	Snapc4
NC_000075.7.50687074.50687074	NC_000075.7	50687074	50687074	0.586487	0.629567	0.328669	2.34375	1.17647	0	0	3.48259	0	0	0	Alg9
NC_000084.7.53597063.53597063	NC_000084.7	53597063	53597063	0.718095	0.703438	0.328675	0	0	0	3.44828	3.47826	0	0	0	Prdm6
NC_000075.7.43996117.43996117	NC_000075.7	43996117	43996117	0.641834	0.661718	0.328678	0.909091	2	0.833333	0	3.84615	0	0	0	Usp2
NC_000070.7.115642497.115642497	NC_000070.7	115642497	115642497	0.729536	0.708408	0.328679	2.27273	0	2.35294	0	2.9703	0	0	3.44828	Atpaf1
NC_000077.7.120489048.120489048	NC_000077.7	120489048	120489048	0.702292	0.695236	0.328679	0	0	0	1.88679	0	0	3.50877	0	Alyref
NC_000070.7.70453591.70453591	NC_000070.7	70453591	70453591	0.495509	0.572262	0.328686	0.840336	0	0	0	1.17647	0.892857	0	0	Megf9
NC_000067.7.87192383.87192383	NC_000067.7	87192383	87192383	0.706195	0.696485	0.328704	0	0	0	4.54545	1.37931	3.48837	0	0	Efhd1
NC_000070.7.47057269.47057269	NC_000070.7	47057269	47057269	0.763255	0.724844	0.32872	1.1236	0	3.57143	1.42857	6.45161	0	1.04167	0	Anks6
NC_000071.7.100946221.100946221	NC_000071.7	100946221	100946221	0.701564	0.694047	0.328731	0.598802	5.19481	2.0202	0	0.543478	5.34351	1.6129	0	Helq
NC_000071.7.100946221.100946221	NC_000071.7	100946221	100946221	0.701564	0.694047	0.328731	0.598802	5.19481	2.0202	0	0.543478	5.34351	1.6129	0	Mrps18c
NC_000077.7.53191166.53191166	NC_000077.7	53191166	53191166	0.552982	0.609007	0.328744	0.869565	0	0	1.06383	0.507614	2.5	0	1.36986	Hspa4
NC_000071.7.28046684.28046684	NC_000071.7	28046684	28046684	0.914453	0.789905	0.328746	4.65116	0	8.10811	6.25	3.38983	8	8.69565	7.69231	Htr5a
NC_000081.7.96183008.96183008	NC_000081.7	96183008	96183008	0.685172	0.68622	0.328768	0	2.43902	0.925926	1.40845	2.27273	2.80374	0	0	Arid2
NC_000068.8.119119020.119119020	NC_000068.8	119119020	119119020	0.607454	0.642054	0.328799	1.16279	0	0	0	0.854701	0	2.04082	0	Vps18
NC_000084.7.37777291.37777291	NC_000084.7	37777291	37777291	0.744268	0.716656	0.328801	3.22581	2.08333	1.33333	2.15827	1.23457	3.50877	6.60377	0.840336	Pcdhga1
NC_000071.7.38434706.38434706	NC_000071.7	38434706	38434706	0.662521	0.673067	0.328827	0	0	3.65854	0	1.78571	2.94118	0	0	Otop1
NC_000073.7.125995947.125995947	NC_000073.7	125995947	125995947	0.330088	0.451468	0.328834	0.680272	0	0	0	0.355872	0	0.719424	1.1976	Nfatc2ip
NC_000083.7.87061612.87061612	NC_000083.7	87061612	87061612	0.682602	0.684825	0.328834	0	9.43396	0.757576	0	0	0.694444	5.20833	2.1978	Epas1
NC_000073.7.4167009.4167009	NC_000073.7	4167009	4167009	0.724311	0.705799	0.328836	0.680272	0	2.52101	5.61798	2.83019	2.04082	2.53807	2.04082	Cdc42ep5
NC_000071.7.28276342.28276342	NC_000071.7	28276342	28276342	0.637345	0.659179	0.328859	0	0	2.22222	0	0.813008	0	2.12766	1.14943	Insig1
NC_000082.7.93629400.93629400	NC_000082.7	93629400	93629400	0.657681	0.671094	0.328859	2.12766	0	0	0	1.86916	0	0	2.17391	Morc3
NC_000082.7.93629413.93629413	NC_000082.7	93629413	93629413	0.657681	0.671094	0.328859	0	3.22581	0	0	1.86916	0	0	2.17391	Morc3
NC_000074.7.27575822.27575822	NC_000074.7	27575822	27575822	0.770144	0.728139	0.328905	0	0	4.25532	0	0	5.35714	0	0	Adgra2
NC_000077.7.85202229.85202229	NC_000077.7	85202229	85202229	0.614436	0.6462	0.328926	1.13636	0	0	1.19048	1.93548	0	0.757576	0.909091	Ppm1d
NC_000068.8.91013226.91013226	NC_000068.8	91013226	91013226	0.707761	0.697294	0.328928	0	5.17241	0	0	0	4.12371	1.0989	0	Madd
NC_000071.7.107745603.107745603	NC_000071.7	107745603	107745603	0.670371	0.677456	0.328934	0	5	0	0	1.28205	0	0	2.08333	Rpap2
NC_000069.7.129548478.129548478	NC_000069.7	129548478	129548478	0.840092	0.759258	0.328947	7.01754	4.08163	3.8961	3.125	1.28205	5.26316	13.8211	0	Egf
NC_000077.7.60822865.60822865	NC_000077.7	60822865	60822865	0.245621	0.390821	0.328947	0	0	0	0	0	0	0	1.72414	Map2k3
NC_000073.7.127078145.127078145	NC_000073.7	127078145	127078145	0.246803	0.39245	0.328947	0	0	0	0	0.952381	0	0	0	Fbrs
NC_000072.7.48063504.48063504	NC_000072.7	48063504	48063504	0.249199	0.394045	0.328947	0	0	0	0	0	1.31579	0	0	Zfp746
NC_000070.7.107746996.107746996	NC_000070.7	107746996	107746996	0.256027	0.398537	0.328947	0	0	0	0	0	0	0	2.63158	Czib
NC_000077.7.121279010.121279010	NC_000077.7	121279010	121279010	0.259905	0.400465	0.328947	0	0	0	0	0.847458	0	0	0	Rab40b
NC_000077.7.121279037.121279037	NC_000077.7	121279037	121279037	0.261223	0.401319	0.328947	0	0	0	0	0.847458	0	0	0	Rab40b
NC_000083.7.56891843.56891843	NC_000083.7	56891843	56891843	0.261887	0.401754	0.328947	0	0	0	0	0	0	0	2.04082	Safb2
NC_000067.7.119348647.119348647	NC_000067.7	119348647	119348647	0.262554	0.402946	0.328947	0	0	0	0	0	0	0	1.63934	Inhbb
NC_000067.7.82817652.82817652	NC_000067.7	82817652	82817652	0.26941	0.407502	0.328947	0	0	0	0	0	1.07527	0	0	Agfg1
NC_000067.7.82817670.82817670	NC_000067.7	82817670	82817670	0.26941	0.407502	0.328947	0	0	0	0	0	0	1.42857	0	Agfg1
NC_000072.7.29735476.29735476	NC_000072.7	29735476	29735476	0.272251	0.409335	0.328947	0	0	0	0	0	1.08696	0	0	Smo
NC_000072.7.52211215.52211215	NC_000072.7	52211215	52211215	0.272251	0.409335	0.328947	0	0	0	0	0	1.16279	0	0	Hoxa10
NC_000083.7.65919931.65919931	NC_000083.7	65919931	65919931	0.274419	0.410004	0.328947	0	0	0	0	0.862069	0	0	0	Vapa
NC_000083.7.65919945.65919945	NC_000083.7	65919945	65919945	0.274419	0.410004	0.328947	0	0	0	0	0	0	1.38889	0	Vapa
NC_000083.7.65919962.65919962	NC_000083.7	65919962	65919962	0.274419	0.410004	0.328947	0	0	0	0	0	0	1.38889	0	Vapa
NC_000083.7.65919972.65919972	NC_000083.7	65919972	65919972	0.274419	0.410004	0.328947	0	0	0	0	0	0	0	2.17391	Vapa
NC_000083.7.65919985.65919985	NC_000083.7	65919985	65919985	0.274419	0.410004	0.328947	0	0	0	0	0	1.42857	0	0	Vapa
NC_000085.7.15901984.15901984	NC_000085.7	15901984	15901984	0.274419	0.410004	0.328947	0	0	0	0	0	1.78571	0	0	Psat1
NC_000071.7.100822187.100822187	NC_000071.7	100822187	100822187	0.274419	0.410783	0.328947	0	0	0	0	0	1.38889	0	0	Coq2
NC_000069.7.96634981.96634981	NC_000069.7	96634981	96634981	0.27515	0.411214	0.328947	0	0	0	0	1.02041	0	0	0	Rnf115
NC_000069.7.96635015.96635015	NC_000069.7	96635015	96635015	0.27515	0.411214	0.328947	0	0	0	0	0	1.42857	0	0	Rnf115
NC_000072.7.50087358.50087358	NC_000072.7	50087358	50087358	0.27515	0.411214	0.328947	0	0	0	0	0	0	0	3.125	Pals2
NC_000081.7.72962241.72962241	NC_000081.7	72962241	72962241	0.278109	0.412382	0.328947	0	0	0	0	0	0	1.21951	0	Trappc9
NC_000081.7.72962266.72962266	NC_000081.7	72962266	72962266	0.278109	0.412382	0.328947	0	0	0	0	0	0	1.21951	0	Trappc9
NC_000081.7.72962241.72962241	NC_000081.7	72962241	72962241	0.278109	0.412382	0.328947	0	0	0	0	0	0	1.21951	0	Chrac1
NC_000081.7.72962266.72962266	NC_000081.7	72962266	72962266	0.278109	0.412382	0.328947	0	0	0	0	0	0	1.21951	0	Chrac1
NC_000081.7.72962209.72962209	NC_000081.7	72962209	72962209	0.281131	0.414428	0.328947	0	0	0	0	0	0	1.21951	0	Trappc9
NC_000081.7.72962209.72962209	NC_000081.7	72962209	72962209	0.281131	0.414428	0.328947	0	0	0	0	0	0	1.21951	0	Chrac1
NC_000075.7.114392712.114392712	NC_000075.7	114392712	114392712	0.28978	0.421267	0.328947	0	0	0	0	0	0	1.19048	0	Trim71
NC_000075.7.114392733.114392733	NC_000075.7	114392733	114392733	0.28978	0.421267	0.328947	0	0	0	0	0	0	1.19048	0	Trim71
NC_000078.7.73159270.73159270	NC_000078.7	73159270	73159270	0.291408	0.421473	0.328947	0	0	0	0	1.03093	0	0	0	Six4
NC_000078.7.73159314.73159314	NC_000078.7	73159314	73159314	0.291408	0.421473	0.328947	0	0	0	0	1.03093	0	0	0	Six4
NC_000078.7.73159270.73159270	NC_000078.7	73159270	73159270	0.291408	0.421473	0.328947	0	0	0	0	1.03093	0	0	0	Mnat1
NC_000078.7.73159314.73159314	NC_000078.7	73159314	73159314	0.291408	0.421473	0.328947	0	0	0	0	1.03093	0	0	0	Mnat1
NC_000076.7.80412932.80412932	NC_000076.7	80412932	80412932	0.295558	0.424287	0.328947	0	0	0	0	1.06383	0	0	0	Klf16
NC_000077.7.77380484.77380484	NC_000077.7	77380484	77380484	0.298962	0.426684	0.328947	0	0	0	0	0	1.66667	0	0	Ankrd13b
NC_000077.7.77380507.77380507	NC_000077.7	77380507	77380507	0.298962	0.426684	0.328947	0	0	0	0	1.05263	0	0	0	Ankrd13b
NC_000083.7.25234679.25234679	NC_000083.7	25234679	25234679	0.298962	0.426684	0.328947	0	0	0	0	0.854701	0	0	0	Cramp1
NC_000067.7.182110013.182110013	NC_000067.7	182110013	182110013	0.298962	0.427774	0.328947	0	0	0	0	0.980392	0	0	0	Degs1
NC_000067.7.182110019.182110019	NC_000067.7	182110019	182110019	0.298962	0.427774	0.328947	0	0	0	0	0.980392	0	0	0	Degs1
NC_000074.7.93687273.93687273	NC_000074.7	93687273	93687273	0.298962	0.427774	0.328947	0	0	0	0	0.970874	0	0	0	Slc6a2
NC_000074.7.94738890.94738890	NC_000074.7	94738890	94738890	0.298962	0.427774	0.328947	0	0	0	0	0.961538	0	0	0	Amfr
NC_000080.7.30547758.30547758	NC_000080.7	30547758	30547758	0.302444	0.429134	0.328947	0	0	0	0	0.961538	0	0	0	Stimate
NC_000076.7.99851677.99851677	NC_000076.7	99851677	99851677	0.304214	0.430473	0.328947	0	0	0	0	0	0	0	1.69492	Kitl
NC_000081.7.75781594.75781594	NC_000081.7	75781594	75781594	0.305107	0.431151	0.328947	0	0	0	0	0	1.47059	0	0	Tigd5
NC_000085.7.37539133.37539133	NC_000085.7	37539133	37539133	0.305107	0.431151	0.328947	0	0	0	0	1.0101	0	0	0	Exoc6
NC_000067.7.75337029.75337029	NC_000067.7	75337029	75337029	0.305107	0.432246	0.328947	0	0	0	0	0	1.23457	0	0	Des
NC_000076.7.80691229.80691229	NC_000076.7	80691229	80691229	0.306909	0.432395	0.328947	0	0	0	0	1.0989	0	0	0	Sppl2b
NC_000076.7.80691238.80691238	NC_000076.7	80691238	80691238	0.306909	0.432395	0.328947	0	0	0	0	1.0989	0	0	0	Sppl2b
NC_000072.7.38330970.38330970	NC_000072.7	38330970	38330970	0.306909	0.433529	0.328947	0	0	0	0	1.0989	0	0	0	Zc3hav1
NC_000077.7.51747789.51747789	NC_000077.7	51747789	51747789	0.30965	0.434412	0.328947	0	0	0	0	0.75188	0	0	0	Jade2
NC_000071.7.139529904.139529904	NC_000071.7	139529904	139529904	0.311505	0.437074	0.328947	0	0	0	0	0	0	0	2.04082	Uncx
NC_000076.7.115220855.115220855	NC_000076.7	115220855	115220855	0.31528	0.438605	0.328947	0	0	0	0	0	0	1.03093	0	Thap2
NC_000076.7.115220855.115220855	NC_000076.7	115220855	115220855	0.31528	0.438605	0.328947	0	0	0	0	0	0	1.03093	0	Zfc3h1
NC_000086.8.47602136.47602136	NC_000086.8	47602136	47602136	0.317201	0.440124	0.328947	0	0	0	0	0	1.33333	0	0	Aifm1
NC_000076.7.13199918.13199918	NC_000076.7	13199918	13199918	0.319146	0.442905	0.328947	0	0	0	0	0	0	1.66667	0	Phactr2
NC_000083.7.24972047.24972047	NC_000083.7	24972047	24972047	0.321114	0.443116	0.328947	0	0	0	0	0	0	0	2.85714	Hs3st6
NC_000083.7.24972054.24972054	NC_000083.7	24972054	24972054	0.321114	0.443116	0.328947	0	0	0	0	0	0	1.5625	0	Hs3st6
NC_000069.7.108934678.108934678	NC_000069.7	108934678	108934678	0.324111	0.446703	0.328947	0	0	0	0	0.813008	0	0	0	Eeig2
NC_000085.7.41252300.41252300	NC_000085.7	41252300	41252300	0.334515	0.45385	0.328947	0	0	0	0	0	0	0	2.04082	Tm9sf3
NC_000070.7.142205445.142205445	NC_000070.7	142205445	142205445	0.353808	0.470456	0.328947	0	0	0	0	0	0	0.917431	0	Kazn
NC_000071.7.134205187.134205187	NC_000071.7	134205187	134205187	0.661837	0.672671	0.328947	0	0	1.69492	0	2.53165	0	0	0	Rcc1l
NC_000072.7.71808416.71808416	NC_000072.7	71808416	71808416	0.661837	0.672671	0.328947	1.47059	0	0	0	0	4.34783	0	0	Immt
NC_000073.7.16792433.16792433	NC_000073.7	16792433	16792433	0.661837	0.672671	0.328947	0	0	0	1.78571	0	3.22581	0	0	Hif3a
NC_000081.7.53765584.53765584	NC_000081.7	53765584	53765584	0.862329	0.770241	0.328947	2.85714	7.69231	0	0	0	6.89655	0	0	Samd12
NC_000080.7.79086632.79086632	NC_000080.7	79086632	79086632	0.641957	0.662119	0.328956	0	0	0	5.05051	0.37594	1.69492	2	2.96296	Vwa8
NC_000071.7.88913036.88913036	NC_000071.7	88913036	88913036	0.831932	0.755805	0.328979	0	16.129	0	0	2.72109	9.09091	1.08696	3.84615	Dck
NC_000070.7.108705021.108705021	NC_000070.7	108705021	108705021	0.558131	0.612419	0.328983	1.25523	2.27273	0.581395	0	2.05761	1.67598	0.526316	0	Kti12
NC_000077.7.49685631.49685631	NC_000077.7	49685631	49685631	0.70432	0.69632	0.328995	0.925926	0	4.34783	0	3.57143	2.12766	0	0.952381	Gfpt2
NC_000077.7.33793587.33793587	NC_000077.7	33793587	33793587	0.760365	0.724525	0.329	0	0	0	2.7027	3.84615	0	0	0	Kcnip1
NC_000084.7.38344793.38344793	NC_000084.7	38344793	38344793	0.694911	0.691374	0.329009	4.87805	0	0	0	1.42857	3.40136	0.578035	2.23881	Pcdh1
NC_000067.7.85822452.85822452	NC_000067.7	85822452	85822452	0.795402	0.739915	0.329009	4.6875	0	0	0	2.5974	1.96078	0	2.32558	Itm2c
NC_000073.7.138768044.138768044	NC_000073.7	138768044	138768044	0.795402	0.739915	0.329009	1.25	0	0	4.7619	5.97015	0	0	0	Stk32c
NC_000073.7.138768046.138768046	NC_000073.7	138768046	138768046	0.795402	0.739915	0.329009	1.25	0	0	4.7619	4.47761	2.12766	0	0	Stk32c
NC_000070.7.154059485.154059485	NC_000070.7	154059485	154059485	0.715591	0.701347	0.329013	0	0	0	3.33333	0	0	0	7.69231	Dffb
NC_000071.7.144294688.144294688	NC_000071.7	144294688	144294688	0.718922	0.703025	0.329022	1.98675	0	4.21053	0	3.63636	0	2.8169	0	Baiap2l1
NC_000076.7.128401507.128401507	NC_000076.7	128401507	128401507	0.730536	0.709826	0.329027	0	6.66667	0	2.63158	0	8.77193	0	1.1236	Pa2g4
NC_000077.7.115903453.115903453	NC_000077.7	115903453	115903453	0.763544	0.72615	0.329051	4.87805	0	1.85185	1.14943	4.51613	2.9703	0.689655	2.47934	Galk1
NC_000075.7.64247972.64247972	NC_000075.7	64247972	64247972	0.736023	0.711581	0.329052	0	3.0303	3.1746	0	0	2.43902	1.19048	3.07692	Dis3l
NC_000077.7.5905598.5905598	NC_000077.7	5905598	5905598	0.765321	0.726962	0.329057	6.33484	1.92308	0.75188	1.04167	1.06952	0	7.87879	5.40541	Ykt6
NC_000077.7.21521902.21521902	NC_000077.7	21521902	21521902	0.611764	0.644598	0.329058	1.35135	0	0.943396	1	2.57732	0	0.641026	0.917431	Mdh1
NC_000068.8.14078797.14078797	NC_000068.8	14078797	14078797	0.678363	0.681819	0.329065	0	5.12821	0	0	1.90476	1.47059	0	0	Stam
NC_000077.7.74540506.74540506	NC_000077.7	74540506	74540506	0.752015	0.72049	0.329083	0	3.33333	0	1.6129	0.970874	1.26582	0	3.84615	Cluh
NC_000082.7.65612700.65612700	NC_000082.7	65612700	65612700	0.487599	0.566883	0.329137	0.813008	0	0	0	0	0	2.3622	0	Vgll3
NC_000068.8.163046345.163046345	NC_000068.8	163046345	163046345	0.753332	0.72006	0.329139	2.5641	0	3.75	0	1.42857	2.40964	3	1.42857	Tox2
NC_000071.7.135178973.135178973	NC_000071.7	135178973	135178973	0.740051	0.713551	0.32916	3.57143	0	0	1.36986	0.719424	1.23457	1.9802	6	Tbl2
NC_000075.7.13739404.13739404	NC_000075.7	13739404	13739404	0.790214	0.737511	0.329165	9.90099	0	0	0	0	4.34783	8.19672	1.40845	Cep57
NC_000075.7.13739404.13739404	NC_000075.7	13739404	13739404	0.790214	0.737511	0.329165	9.90099	0	0	0	0	4.34783	8.19672	1.40845	Fam76b
NC_000067.7.159059860.159059860	NC_000067.7	159059860	159059860	0.649469	0.665942	0.329173	2.22222	0	0	0	1.69492	0.980392	0.970874	0	Cop1
NC_000074.7.13155692.13155692	NC_000074.7	13155692	13155692	0.811407	0.746789	0.329175	0	0	0	8.33333	3.07692	4.08163	1.5625	0	Pcid2
NC_000074.7.13155692.13155692	NC_000074.7	13155692	13155692	0.811407	0.746789	0.329175	0	0	0	8.33333	3.07692	4.08163	1.5625	0	Cul4a
NC_000073.7.28980944.28980944	NC_000073.7	28980944	28980944	0.757401	0.722028	0.329182	4.80769	0	1.31579	0.884956	2.83688	4.91803	0	0	Spint2
NC_000067.7.151631174.151631174	NC_000067.7	151631174	151631174	0.583382	0.627721	0.329193	2.45902	0	0	0	0	2.63158	2.47934	0	Edem3
NC_000069.7.103822163.103822163	NC_000069.7	103822163	103822163	0.553339	0.609333	0.329206	0	0	1.42857	0	1.66667	1.85185	0	0	Rsbn1
NC_000077.7.59054275.59054275	NC_000077.7	59054275	59054275	0.634536	0.657781	0.329212	0.588235	0	3.25203	0	0	6.52174	0	0	Iba57
NC_000083.7.35200915.35200915	NC_000083.7	35200915	35200915	0.51932	0.587541	0.329216	0.862069	0	0	0	0.694444	0	0	2.7027	Lsm2
NC_000083.7.56933658.56933658	NC_000083.7	56933658	56933658	0.621222	0.650111	0.329218	0	0	1.31579	0	0	2.8169	0	0	Lonp1
NC_000083.7.56933658.56933658	NC_000083.7	56933658	56933658	0.621222	0.650111	0.329218	0	0	1.31579	0	0	2.8169	0	0	Catsperd
NC_000077.7.69826331.69826331	NC_000077.7	69826331	69826331	0.833105	0.757622	0.32922	2	3.84615	3.94737	7.22892	6.66667	0	6.45161	3.84615	Ybx2
NC_000076.7.93477169.93477169	NC_000076.7	93477169	93477169	0.71015	0.699316	0.329226	0	0	2.5641	1.35135	1.86916	0	0	3.44828	Ntn4
NC_000072.7.64706095.64706095	NC_000072.7	64706095	64706095	0.643172	0.662467	0.329237	2.27273	2.46914	0	0	2.75229	1.72414	0.606061	0	Atoh1
NC_000068.8.30061709.30061709	NC_000068.8	30061709	30061709	0.814825	0.748298	0.329239	1.02041	0	7.5	3.52941	2.08333	4.7619	4	5.10204	Endog
NC_000078.7.69288606.69288606	NC_000078.7	69288606	69288606	0.72747	0.708246	0.329241	1.72414	0	0	0	3.125	0	0	0	Klhdc1
NC_000078.7.69288660.69288660	NC_000078.7	69288660	69288660	0.72747	0.708246	0.329241	0	3.22581	0	0	0	3.22581	0	0	Klhdc1
NC_000072.7.22875794.22875794	NC_000072.7	22875794	22875794	0.685103	0.685342	0.329269	1.5625	0	0	0	0	0	0	6.45161	Ptprz1
NC_000083.7.57556641.57556641	NC_000083.7	57556641	57556641	0.685103	0.68619	0.329269	0	0	2	0	0	0	3.77358	0	Trip10
NC_000075.7.119939827.119939827	NC_000075.7	119939827	119939827	0.402292	0.507554	0.329272	0.813008	0	0	0	0	0	2.63158	0	Slc25a38
NC_000068.8.121272843.121272843	NC_000068.8	121272843	121272843	0.816492	0.749029	0.329275	0	3.0303	5.71429	5	2.54237	3.40909	5	1.36986	Ell3
NC_000077.7.61385175.61385175	NC_000077.7	61385175	61385175	0.531258	0.595233	0.329279	0	1.72414	0.775194	0	0.649351	2.02703	0	0	Mapk7
NC_000077.7.61385198.61385198	NC_000077.7	61385198	61385198	0.531258	0.595233	0.329279	1.48148	0	0	0	0	1.35135	0.943396	1.11111	Mapk7
NC_000073.7.144415328.144415328	NC_000073.7	144415328	144415328	0.86959	0.771651	0.329286	4.87805	3.33333	0	0	6.06061	2.43902	0	0	Fgf4
NC_000082.7.93480013.93480013	NC_000082.7	93480013	93480013	0.862881	0.770497	0.329292	6.45161	0	0	0	0	0	5.26316	5.88235	Cbr3
NC_000082.7.31767197.31767197	NC_000082.7	31767197	31767197	0.668967	0.677266	0.329294	1.26582	1.6129	0	0	0.763359	1.88679	0	1.51515	Ncbp2as2
NC_000082.7.31767197.31767197	NC_000082.7	31767197	31767197	0.668967	0.677266	0.329294	1.26582	1.6129	0	0	0.763359	1.88679	0	1.51515	Ncbp2
NC_000067.7.163140055.163140055	NC_000067.7	163140055	163140055	0.835994	0.757528	0.329294	1.36986	0	0	11.7647	3.57143	7.31707	0	2.27273	Prrx1
NC_000068.8.130020922.130020922	NC_000068.8	130020922	130020922	0.795993	0.740188	0.329297	0	1.51515	2.10526	12.1212	3.22581	4.34783	0.961538	5.55556	Snrpb
NC_000070.7.148676210.148676210	NC_000070.7	148676210	148676210	0.428623	0.526792	0.329298	0.840336	0	0	0	0.520833	0	1.85185	0	Srm
NC_000073.7.48896631.48896631	NC_000073.7	48896631	48896631	0.799762	0.741842	0.3293	2.63158	0	2.89855	2.17391	0.900901	1.25	2.63158	7.27273	Nav2
NC_000067.7.88133374.88133374	NC_000067.7	88133374	88133374	0.735405	0.7113	0.329304	0	0	2.1978	0	1.14943	0	6.45161	0	Dnajb3
NC_000083.7.26727544.26727544	NC_000083.7	26727544	26727544	0.735405	0.712285	0.329304	0	0	3.63636	0	0	0	2.89855	2.63158	Dusp1
NC_000078.7.32870227.32870227	NC_000078.7	32870227	32870227	0.826234	0.754765	0.329321	0	8	0	0	2.43902	0	5	0	Nampt
NC_000079.7.95359618.95359618	NC_000079.7	95359618	95359618	0.855992	0.767601	0.329321	0	0	0	5.26316	0	3.125	2.94118	0	Pde8b
NC_000069.7.104725243.104725243	NC_000069.7	104725243	104725243	0.817903	0.749625	0.329326	1.94175	9.7561	3.0303	0	1.55039	9.375	4.10959	0	Mov10
NC_000070.7.62398630.62398630	NC_000070.7	62398630	62398630	0.729527	0.708405	0.32934	3.44828	1.04167	3.50877	0.826446	1.16279	0.649351	6.04027	3.05344	Bspry
NC_000078.7.35584589.35584589	NC_000078.7	35584589	35584589	0.737203	0.713191	0.329373	0	4.28571	4.10959	1.04167	0.471698	3.78788	1.90476	5	Ahr
NC_000080.7.103219952.103219952	NC_000080.7	103219952	103219952	0.594239	0.63424	0.329381	0.943396	0	0	1.33333	1.19048	0	0.840336	1.33333	Kctd12
NC_000075.7.102383439.102383439	NC_000075.7	102383439	102383439	0.668936	0.676682	0.329383	2.35294	0	0.925926	0	1.25786	0	1.6129	2.8169	Ky
NC_000076.7.126877455.126877455	NC_000076.7	126877455	126877455	0.790236	0.7387	0.329389	4.42478	0	1.28205	1.6129	0	0	6.17284	4.93827	Eef1akmt3
NC_000076.7.126877455.126877455	NC_000076.7	126877455	126877455	0.790236	0.7387	0.329389	4.42478	0	1.28205	1.6129	0	0	6.17284	4.93827	Mettl1
NC_000078.7.17225979.17225979	NC_000078.7	17225979	17225979	0.700214	0.694125	0.329394	3.10078	0	2.5	1.35135	3.07018	1.81818	2.32558	0.934579	Kcnf1
NC_000080.7.47069732.47069732	NC_000080.7	47069732	47069732	0.71177	0.700164	0.329397	3.1746	0	0	1.28205	0	5.97015	0	1.49254	Cgrrf1
NC_000073.7.139616524.139616524	NC_000073.7	139616524	139616524	0.69656	0.691375	0.3294	1.5625	0	0	0	1.23457	0	0	2.43902	Zfp511
NC_000077.7.113575055.113575055	NC_000077.7	113575055	113575055	0.931351	0.791631	0.329401	5.26316	0	7.14286	18.9189	11.4286	9.52381	8	7.69231	Vcf1
NC_000085.7.5135594.5135594	NC_000085.7	5135594	5135594	0.776645	0.732392	0.329404	2.73973	3.33333	0	0	2.67857	4	0	0	Tmem151a
NC_000070.7.43523812.43523812	NC_000070.7	43523812	43523812	0.796114	0.740246	0.32944	3.22581	0	0	0	2.27273	0	0	4.87805	Tpm2
NC_000082.7.62606906.62606906	NC_000082.7	62606906	62606906	0.699323	0.693656	0.329441	2.8777	3.125	0	0	1.04712	0	5.46875	0.980392	Nsun3
NC_000083.7.81035026.81035026	NC_000083.7	81035026	81035026	0.766687	0.72759	0.32945	1.17647	0	0	7.27273	2.43902	0.990099	3.75	1.53846	Map4k3
NC_000075.7.37259633.37259633	NC_000075.7	37259633	37259633	0.75038	0.718583	0.329455	0	10.9375	0	1.0101	1.77515	1.17647	6.08696	0.862069	Ccdc15
NC_000072.7.38230868.38230868	NC_000072.7	38230868	38230868	0.642732	0.662227	0.329457	0	5.88235	0	0	1.75439	1.85185	0	0	D630045J12Rik
NC_000070.7.122889739.122889739	NC_000070.7	122889739	122889739	0.361589	0.476569	0.329465	0	1.02041	0	0	0	0.740741	1.92308	0	Mycl
NC_000075.7.50515416.50515416	NC_000075.7	50515416	50515416	0.73763	0.712346	0.329472	1.29032	6.09756	3.06122	0	5.06912	0	0	4.81928	Sdhd
NC_000072.7.30304020.30304020	NC_000072.7	30304020	30304020	0.666287	0.675148	0.329476	0	3.84615	0	0	1.17647	0	0	2.85714	Ube2h
NC_000069.7.119576995.119576995	NC_000069.7	119576995	119576995	0.123097	0.272665	0.329489	0	0	0	0	0.564972	0	0.775194	0	Ptbp2
NC_000078.7.98225280.98225280	NC_000078.7	98225280	98225280	0.793259	0.740112	0.329509	0	10.8108	0	3.125	5.45455	2.63158	0	1.19048	Galc
NC_000073.7.116980461.116980461	NC_000073.7	116980461	116980461	0.815645	0.748661	0.329523	0	0	0	9.67742	0	3.27869	4	2.5	Xylt1
NC_000069.7.104688503.104688503	NC_000069.7	104688503	104688503	0.820309	0.750676	0.329535	0	0	5.26316	2.63158	4.10959	2.77778	0	0	Ppm1j
NC_000078.7.11316489.11316489	NC_000078.7	11316489	11316489	0.705044	0.696722	0.329536	0	0	2.27273	0	1.17647	1.51515	0	1.2987	Gen1
NC_000067.7.155617845.155617845	NC_000067.7	155617845	155617845	0.543733	0.603308	0.329539	1.29032	0	1.0929	0.70922	1.28205	1.26582	0.515464	1.73913	Lhx4
NC_000084.7.34354194.34354194	NC_000084.7	34354194	34354194	0.693165	0.690451	0.329545	1.19048	0	0	1.72414	1.04167	0	1.11111	2.89855	Apc
NC_000072.7.42326774.42326774	NC_000072.7	42326774	42326774	0.696155	0.69117	0.329554	2.45902	3.63636	0	0	0.60241	5	2.29008	0	Zyx
NC_000072.7.17065195.17065195	NC_000072.7	17065195	17065195	0.550593	0.60765	0.329555	2.08333	0	0	0	0	1.45985	1.75439	0	Tes
NC_000067.7.75293925.75293925	NC_000067.7	75293925	75293925	0.599329	0.637287	0.32957	0.909091	0	1.11111	0	0	2.22222	0.909091	1.13636	Dnpep
NC_000067.7.75351915.75351915	NC_000067.7	75351915	75351915	0.723989	0.705638	0.329582	0.813008	0	0.793651	6.03448	1.47783	0.869565	3.8961	3.50877	Speg
NC_000077.7.120551275.120551275	NC_000077.7	120551275	120551275	0.636646	0.659003	0.329602	0	0	1.53846	0	2.06186	0	0	0	Notum
NC_000085.7.43600957.43600957	NC_000085.7	43600957	43600957	0.779274	0.733598	0.329609	2.75862	1.2987	0.892857	8.65385	4.59184	0.714286	4.4586	5.37634	Nkx2-3
NC_000077.7.24029786.24029786	NC_000077.7	24029786	24029786	0.817225	0.75095	0.329616	0	0	0	8.33333	3.27869	0	0	0	Bcl11a
NC_000072.7.148733025.148733025	NC_000072.7	148733025	148733025	0.725095	0.706206	0.329619	2.53165	0	0	0	3.84615	0	0	0	Ipo8
NC_000077.7.119119156.119119156	NC_000077.7	119119156	119119156	0.765874	0.727209	0.32967	0	0	1.96078	0	2.98507	0	0	0	Ccdc40
NC_000076.7.80331039.80331039	NC_000076.7	80331039	80331039	0.804324	0.745154	0.32967	0	6.25	0	0	0	0	0	5.40541	Onecut3
NC_000083.7.87980157.87980157	NC_000083.7	87980157	87980157	0.814556	0.749803	0.32967	0	0	0	7.84314	4.65116	1.78571	1.5625	0	Msh2
NC_000070.7.152375093.152375093	NC_000070.7	152375093	152375093	0.852111	0.764367	0.32967	0	0	3.7037	0	0	0	0	5	Hes3
NC_000083.7.57242282.57242282	NC_000083.7	57242282	57242282	0.52173	0.589081	0.329684	0	0	0	1.78571	0.555556	0	2.52101	0	Mllt1
NC_000068.8.167473451.167473451	NC_000068.8	167473451	167473451	0.445121	0.53817	0.329693	0	0	0.813008	0	1.66667	0	0	0	Ube2v1
NC_000078.7.84618069.84618069	NC_000078.7	84618069	84618069	0.800173	0.743215	0.329705	3.67647	1.49254	9.43396	0	5.22876	0.833333	1.3245	11.3402	Vsx2
NC_000084.7.59308598.59308598	NC_000084.7	59308598	59308598	0.715918	0.702281	0.329724	2.72727	0	0	0	0.719424	4.81928	0	0	Chsy3
NC_000084.7.59308615.59308615	NC_000084.7	59308615	59308615	0.715918	0.702281	0.329724	0	1.72414	2.27273	1.66667	2.15827	1.20482	1.33333	0	Chsy3
NC_000085.7.55730059.55730059	NC_000085.7	55730059	55730059	0.725609	0.707315	0.329728	0.961538	4.34783	0	1.42857	1.81818	3.61446	1.13636	0	Tcf7l2
NC_000068.8.105734641.105734641	NC_000068.8	105734641	105734641	0.816722	0.749117	0.329731	7.38255	1.47059	2.1978	2.35294	0.689655	10.3093	5.50459	1.72414	Elp4
NC_000083.7.65920737.65920737	NC_000083.7	65920737	65920737	0.768795	0.728593	0.329747	1.33333	0	0	2.32558	3.73832	0	0	0	Vapa
NC_000074.7.93582044.93582044	NC_000074.7	93582044	93582044	0.801821	0.74268	0.329747	0	0	0	9.52381	2.5641	0	2.12766	0	Lpcat2
NC_000073.7.126641328.126641328	NC_000073.7	126641328	126641328	0.859134	0.767315	0.329747	0	0	3.57143	0	0	7.14286	0	0	Kif22
NC_000073.7.126641354.126641354	NC_000073.7	126641354	126641354	0.859134	0.767315	0.329747	0	0	3.57143	0	0	0	5.55556	0	Kif22
NC_000073.7.126641366.126641366	NC_000073.7	126641366	126641366	0.859134	0.767315	0.329747	0	0	3.57143	0	0	0	5.55556	0	Kif22
NC_000077.7.62770725.62770725	NC_000077.7	62770725	62770725	0.854213	0.766853	0.329749	0	0	5.35714	7.89474	3.65854	0	8.69565	1.78571	Tvp23b
NC_000076.7.62936037.62936037	NC_000076.7	62936037	62936037	0.777846	0.732953	0.329753	0	0	0	2.7027	0	0	4.87805	0	Atoh7
NC_000070.7.129407602.129407602	NC_000070.7	129407602	129407602	0.685226	0.685415	0.329755	0	0	2.88462	0	1.76991	1.75439	1.20482	0	Marcksl1
NC_000075.7.51676232.51676232	NC_000075.7	51676232	51676232	0.475996	0.559278	0.329755	0	0	0	2.24719	0.803213	1.24224	0	0.892857	Arhgap20
NC_000073.7.126795038.126795038	NC_000073.7	126795038	126795038	0.570823	0.620143	0.329758	0	0	0	1.44928	1.92308	0	0	0	Cd2bp2
NC_000085.7.8898083.8898083	NC_000085.7	8898083	8898083	0.646934	0.664968	0.329768	0	0	0	2.12766	1.02041	0	0	1.81818	B3gat3
NC_000085.7.8898160.8898160	NC_000085.7	8898160	8898160	0.643425	0.662964	0.32978	0	0	0	2.12766	1.02041	0	0	1.81818	B3gat3
NC_000070.7.34551249.34551249	NC_000070.7	34551249	34551249	0.454275	0.5445	0.329791	0.699301	0	0	1.89873	0.630915	0.454545	2.45902	0	Akirin2
NC_000070.7.119151997.119151997	NC_000070.7	119151997	119151997	0.412803	0.515198	0.329801	0	0	0	0.813008	0	2.17391	0	1.2987	Ybx1
NC_000073.7.63589217.63589217	NC_000073.7	63589217	63589217	0.741087	0.714011	0.329829	0	0	2	0	1.36986	2.77778	0	0	Klf13
NC_000083.7.34247039.34247039	NC_000083.7	34247039	34247039	0.788868	0.73808	0.329841	5.10204	3.0303	0	1.1236	6.31579	0	1.44928	2.08333	Hsd17b8
NC_000077.7.3282153.3282153	NC_000077.7	3282153	3282153	0.741699	0.71539	0.329847	1.69492	0	2.89855	1.36986	0.735294	1.49254	0	6.66667	Pik3ip1
NC_000079.7.111824092.111824092	NC_000079.7	111824092	111824092	0.741699	0.71539	0.329847	4.49438	0	0	1.33333	1.45985	2.53165	3.37079	0	Mier3
NC_000081.7.58744715.58744715	NC_000081.7	58744715	58744715	0.79002	0.738602	0.32985	8.18182	1.0101	1.05263	2	3.97351	2.29885	5.88235	1.8018	Trmt12
NC_000068.8.164627774.164627774	NC_000068.8	164627774	164627774	0.443322	0.536902	0.32985	0	1.25	0	0	0	0.961538	1.5625	0	Snx21
NC_000068.8.164627789.164627789	NC_000068.8	164627789	164627789	0.443322	0.536902	0.32985	0	1.25	0	0	0.549451	0.952381	0	1	Snx21
NC_000082.7.20121053.20121053	NC_000082.7	20121053	20121053	0.657355	0.670914	0.329854	0.869565	1.92308	1.90476	0	2.05128	2.23881	0	0.869565	Parl
NC_000071.7.65694530.65694530	NC_000071.7	65694530	65694530	0.755834	0.721291	0.329854	0	0	4.47761	0	2.30769	4.61538	0	0	Ube2k
NC_000075.7.21421452.21421452	NC_000075.7	21421452	21421452	0.762089	0.724271	0.329857	1.69492	0	0	1.69492	4.6875	0	0	0	Tmed1
NC_000069.7.87525022.87525022	NC_000069.7	87525022	87525022	0.774114	0.72999	0.329869	5.43478	0	0	2.43902	3.9548	3.48837	0	0	Arhgef11
NC_000083.7.85995673.85995673	NC_000083.7	85995673	85995673	0.886056	0.780179	0.32987	0	4.7619	5.35714	5.88235	3.77358	0	0	15	Six2
NC_000073.7.73022384.73022384	NC_000073.7	73022384	73022384	0.819548	0.750343	0.329875	0	2.27273	0	10.7143	0	0	8.57143	2.94118	Rgma
NC_000068.8.14609162.14609162	NC_000068.8	14609162	14609162	0.670893	0.677758	0.329876	0	3.84615	0	0	1.9802	0	0	0	Cacnb2
NC_000077.7.90140509.90140509	NC_000077.7	90140509	90140509	0.789174	0.738218	0.329882	7.09677	0	0.694444	4.25532	4.329	4.5045	5.66038	1.65289	Mmd
NC_000080.7.67473848.67473848	NC_000080.7	67473848	67473848	0.870788	0.773985	0.329884	11.1111	9.09091	0	0	2.40964	10.7143	0	11.6279	Ebf2
NC_000077.7.102338657.102338657	NC_000077.7	102338657	102338657	0.810355	0.747892	0.329897	4.57516	0	1.1236	7.95455	0.657895	8.16327	8.21918	0	Fam171a2
NC_000079.7.114595684.114595684	NC_000079.7	114595684	114595684	0.888927	0.781386	0.329897	0	10	13.7255	0	0	7.14286	15	0	Fst
NC_000070.7.116852575.116852575	NC_000070.7	116852575	116852575	0.61062	0.643858	0.329899	0	0	2.5	0	0	1.6	1.1236	1.25	Hectd3
NC_000084.7.46730361.46730361	NC_000084.7	46730361	46730361	0.72376	0.706342	0.329904	0	0	2.12766	1.66667	2.08333	0	1.16279	4.44444	Tmed7
NC_000084.7.46730361.46730361	NC_000084.7	46730361	46730361	0.72376	0.706342	0.329904	0	0	2.12766	1.66667	2.08333	0	1.16279	4.44444	Eif1a
NC_000077.7.72498779.72498779	NC_000077.7	72498779	72498779	0.566786	0.617573	0.329913	1.07527	0	0	0	0	2.66667	0	0	Ube2g1
NC_000072.7.11907849.11907849	NC_000072.7	11907849	11907849	0.679535	0.682427	0.329917	0	0	0	4.34783	0	0	3.79747	1.49254	Ndufa4
NC_000072.7.11907849.11907849	NC_000072.7	11907849	11907849	0.679535	0.682427	0.329917	0	0	0	4.34783	0	0	3.79747	1.49254	Phf14
NC_000068.8.3475850.3475850	NC_000068.8	3475850	3475850	0.770207	0.728169	0.329917	0	5	0	0	1.6129	0	0	4	Suv39h2
NC_000068.8.3475874.3475874	NC_000068.8	3475874	3475874	0.770207	0.728169	0.329917	2.17391	0	0	0	3.22581	0	0	0	Suv39h2
NC_000084.7.82711289.82711289	NC_000084.7	82711289	82711289	0.770207	0.729245	0.329917	2.08333	0	0	0	0	4	0	0	Zfp236
NC_000084.7.67774113.67774113	NC_000084.7	67774113	67774113	0.805833	0.745828	0.329919	5.83942	0	6.18557	2.43902	4.81283	5	0	7.27273	Cep76
NC_000084.7.67774113.67774113	NC_000084.7	67774113	67774113	0.805833	0.745828	0.329919	5.83942	0	6.18557	2.43902	4.81283	5	0	7.27273	Psmg2
NC_000085.7.6178214.6178214	NC_000085.7	6178214	6178214	0.466128	0.552291	0.32993	0	0	0.961538	0	0	2.7027	0	0	Snx15
NC_000069.7.142587247.142587247	NC_000069.7	142587247	142587247	0.710684	0.698802	0.329943	0	4.34783	0	0	0	0	2	3.125	Pkn2
NC_000070.7.100635005.100635005	NC_000070.7	100635005	100635005	0.773198	0.72957	0.329944	3.22581	0	0	0	0	0	2	2.7027	Cachd1
NC_000079.7.54937323.54937323	NC_000079.7	54937323	54937323	0.771692	0.729944	0.329945	3.84615	0	0	0	2.17391	2.12766	0	0	Tspan17
NC_000072.7.57669150.57669150	NC_000072.7	57669150	57669150	0.721326	0.704253	0.329959	0	0	0	5.50459	0	2.46914	3.19149	4.22535	Pyurf
NC_000081.7.6737895.6737895	NC_000081.7	6737895	6737895	0.733065	0.711124	0.329963	0	3.63636	1.03093	1.28205	2.83019	0	2.24719	0	Rictor
NC_000073.7.127347555.127347555	NC_000073.7	127347555	127347555	0.933752	0.790572	0.329981	81.1321	90.4762	81.25	96.1538	89.6104	71.0526	90.625	88	Fbxl19
NC_000071.7.100646360.100646360	NC_000071.7	100646360	100646360	0.606663	0.641584	0.329984	2.08333	0	0	0	0	4.25532	0.961538	0	Lin54
NC_000076.7.126877211.126877211	NC_000076.7	126877211	126877211	0.457424	0.546304	0.329986	0	0	0.892857	0	1.65746	0	0	0	Eef1akmt3
NC_000076.7.126877211.126877211	NC_000076.7	126877211	126877211	0.457424	0.546304	0.329986	0	0	0.892857	0	1.65746	0	0	0	Mettl1
NC_000073.7.81221705.81221705	NC_000073.7	81221705	81221705	0.716164	0.701636	0.330002	0	0	0	3.9604	0	3.07692	2.5974	1.6129	Whamm
NC_000070.7.129636951.129636951	NC_000070.7	129636951	129636951	0.526701	0.592407	0.330019	0	2.32558	0.769231	0	0.671141	0	0	2.75229	Khdrbs1
NC_000068.8.122544518.122544518	NC_000068.8	122544518	122544518	0.528713	0.59374	0.330026	0	0	1.26582	0	1.02041	1.47059	0	0	Slc30a4
NC_000080.7.20133146.20133146	NC_000080.7	20133146	20133146	0.15301	0.306749	0.330033	0	0	0	0	0.540541	0	0	0.8	Saysd1
NC_000074.7.70354366.70354366	NC_000074.7	70354366	70354366	0.245643	0.391686	0.330033	0	0	0	0	0.892857	0	0	0	Ndufa13
NC_000074.7.70354403.70354403	NC_000074.7	70354403	70354403	0.245643	0.391686	0.330033	0	0	0	0	0.892857	0	0	0	Ndufa13
NC_000069.7.146205782.146205782	NC_000069.7	146205782	146205782	0.246235	0.392077	0.330033	0	0	0	0	1.17647	0	0	0	Gng5
NC_000069.7.146205786.146205786	NC_000069.7	146205786	146205786	0.246235	0.392077	0.330033	0	0	0	0	1.17647	0	0	0	Gng5
NC_000081.7.39807332.39807332	NC_000081.7	39807332	39807332	0.247426	0.392087	0.330033	0	0	0	0	0	1.33333	0	0	Lrp12
NC_000069.7.57755098.57755098	NC_000069.7	57755098	57755098	0.251068	0.395313	0.330033	0	0	0	0	0.714286	0	0	0	Pfn2
NC_000074.7.122317484.122317484	NC_000074.7	122317484	122317484	0.251068	0.395313	0.330033	0	0	0	0	0.746269	0	0	0	Map1lc3b
NC_000072.7.100810910.100810910	NC_000072.7	100810910	100810910	0.256728	0.398981	0.330033	0	0	0	0	0.943396	0	0	0	Ppp4r2
NC_000074.7.87611707.87611707	NC_000074.7	87611707	87611707	0.258019	0.39989	0.330033	0	0	0	0	0	0	0	2.22222	N4bp1
NC_000077.7.121279030.121279030	NC_000077.7	121279030	121279030	0.26064	0.400937	0.330033	0	0	0	0	0.847458	0	0	0	Rab40b
NC_000067.7.180310863.180310863	NC_000067.7	180310863	180310863	0.265352	0.404838	0.330033	0	0	0	0	0.990099	0	0	0	Stum
NC_000070.7.137989502.137989502	NC_000070.7	137989502	137989502	0.265352	0.404838	0.330033	0	0	0	0	0	0	1.35135	0	Kif17
NC_000070.7.137989520.137989520	NC_000070.7	137989520	137989520	0.265352	0.404838	0.330033	0	0	0	0	0	0	1.38889	0	Kif17
NC_000076.7.61431092.61431092	NC_000076.7	61431092	61431092	0.268819	0.406293	0.330033	0	0	0	0	0.813008	0	0	0	Npffr1
NC_000077.7.93886861.93886861	NC_000077.7	93886861	93886861	0.268819	0.406293	0.330033	0	0	0	0	0.909091	0	0	0	Spag9
NC_000081.7.68130757.68130757	NC_000081.7	68130757	68130757	0.268819	0.406293	0.330033	0	0	0	0	0.990099	0	0	0	Zfat
NC_000081.7.68130761.68130761	NC_000081.7	68130761	68130761	0.268819	0.406293	0.330033	0	0	0	0	0.990099	0	0	0	Zfat
NC_000081.7.68130782.68130782	NC_000081.7	68130782	68130782	0.268819	0.406293	0.330033	0	0	0	0	0.990099	0	0	0	Zfat
NC_000079.7.55097319.55097319	NC_000079.7	55097319	55097319	0.273098	0.409089	0.330033	0	0	0	0	0	0	0	2.43902	Unc5a
NC_000079.7.18901554.18901554	NC_000079.7	18901554	18901554	0.275287	0.410537	0.330033	0	0	0	0	0	1.53846	0	0	Vps41
NC_000069.7.35986882.35986882	NC_000069.7	35986882	35986882	0.274553	0.410866	0.330033	0	0	0	0	0.877193	0	0	0	Dcun1d1
NC_000081.7.72962251.72962251	NC_000081.7	72962251	72962251	0.27751	0.41198	0.330033	0	0	0	0	0	0	1.21951	0	Trappc9
NC_000081.7.72962251.72962251	NC_000081.7	72962251	72962251	0.27751	0.41198	0.330033	0	0	0	0	0	0	1.21951	0	Chrac1
NC_000071.7.92457950.92457950	NC_000071.7	92457950	92457950	0.279012	0.413827	0.330033	0	0	0	0	0.833333	0	0	0	Sdad1
NC_000071.7.86213645.86213645	NC_000071.7	86213645	86213645	0.279768	0.41434	0.330033	0	0	0	0	0.884956	0	0	0	Cenpc1
NC_000080.7.58313915.58313915	NC_000080.7	58313915	58313915	0.282836	0.415527	0.330033	0	0	0	0	0.729927	0	0	0	Fgf9
NC_000070.7.133481064.133481064	NC_000070.7	133481064	133481064	0.285969	0.418601	0.330033	0	0	0	0	0	0	1.28205	0	Arid1a
NC_000085.7.46033468.46033468	NC_000085.7	46033468	46033468	0.287561	0.418832	0.330033	0	0	0	0	0	0	0	1.88679	Ldb1
NC_000085.7.53299142.53299142	NC_000085.7	53299142	53299142	0.289982	0.420472	0.330033	0	0	0	0	0	1.53846	0	0	Mxi1
NC_000077.7.79482354.79482354	NC_000077.7	79482354	79482354	0.294106	0.423284	0.330033	0	0	0	0	1.13636	0	0	0	Rab11fip4
NC_000077.7.77380492.77380492	NC_000077.7	77380492	77380492	0.298346	0.426259	0.330033	0	0	0	0	0	1.66667	0	0	Ankrd13b
NC_000081.7.38079255.38079255	NC_000081.7	38079255	38079255	0.299209	0.42685	0.330033	0	0	0	0	0.917431	0	0	0	Ubr5
NC_000076.7.66932186.66932186	NC_000076.7	66932186	66932186	0.300948	0.428112	0.330033	0	0	0	0	0	1.21951	0	0	Reep3
NC_000077.7.77380526.77380526	NC_000077.7	77380526	77380526	0.300948	0.428112	0.330033	0	0	0	0	1.06383	0	0	0	Ankrd13b
NC_000076.7.66932176.66932176	NC_000076.7	66932176	66932176	0.301825	0.428706	0.330033	0	0	0	0	0	1.21951	0	0	Reep3
NC_000067.7.75337079.75337079	NC_000067.7	75337079	75337079	0.300948	0.429173	0.330033	0	0	0	0	0	1.23457	0	0	Des
NC_000076.7.66932220.66932220	NC_000076.7	66932220	66932220	0.305384	0.431356	0.330033	0	0	0	0	0	1.21951	0	0	Reep3
NC_000079.7.107158712.107158712	NC_000079.7	107158712	107158712	0.305384	0.431356	0.330033	0	0	0	0	0	1.49254	0	0	Kif2a
NC_000079.7.107158732.107158732	NC_000079.7	107158732	107158732	0.305384	0.431356	0.330033	0	0	0	0	0	1.49254	0	0	Kif2a
NC_000077.7.58829371.58829371	NC_000077.7	58829371	58829371	0.312755	0.436726	0.330033	0	0	0	0	0.970874	0	0	0	Rnf187
NC_000076.7.13199910.13199910	NC_000076.7	13199910	13199910	0.318516	0.442397	0.330033	0	0	0	0	0	0	1.69492	0	Phactr2
NC_000077.7.7013369.7013369	NC_000077.7	7013369	7013369	0.320483	0.442611	0.330033	0	0	0	0	0	1.38889	0	0	Adcy1
NC_000070.7.65042885.65042885	NC_000070.7	65042885	65042885	0.323479	0.446227	0.330033	0	0	0	0	0.909091	0	0	0	Pappa
NC_000070.7.65042902.65042902	NC_000070.7	65042902	65042902	0.323479	0.446227	0.330033	0	0	0	0	0	1.47059	0	0	Pappa
NC_000070.7.65042899.65042899	NC_000070.7	65042899	65042899	0.32449	0.446991	0.330033	0	0	0	0	0.909091	0	0	0	Pappa
NC_000068.8.75489842.75489842	NC_000068.8	75489842	75489842	0.328597	0.450272	0.330033	0	0	0	0	0	0	0	2.08333	Hnrnpa3
NC_000067.7.75213190.75213190	NC_000067.7	75213190	75213190	0.330689	0.451913	0.330033	0	0	0	0	0	2.04082	0	0	Dnajb2
NC_000079.7.78346596.78346596	NC_000079.7	78346596	78346596	0.333877	0.453311	0.330033	0	0	0	0	0	0	1.25	0	Nr2f1
NC_000076.7.116417773.116417773	NC_000076.7	116417773	116417773	0.341559	0.459528	0.330033	0	0	0	0	0.980392	0	0	0	Cnot2
NC_000068.8.126717947.126717947	NC_000068.8	126717947	126717947	0.63259	0.656484	0.330045	1.41844	2.1978	0	0	1.76471	1.51515	0	1.78571	Trpm7
NC_000080.7.58063877.58063877	NC_000080.7	58063877	58063877	0.63259	0.656713	0.330045	2.67857	1.16279	0	0	0.512821	0	4.54545	0	Ska3
NC_000080.7.70429428.70429428	NC_000080.7	70429428	70429428	0.929047	0.791631	0.330057	73.2394	79.4118	91.0448	93.1034	93.75	85.2459	74.4186	72.973	Sorbs3
NC_000072.7.115112365.115112365	NC_000072.7	115112365	115112365	0.754561	0.720657	0.330063	0	0	4.44444	0	0	5.08475	0	0	Syn2
NC_000067.7.175520052.175520052	NC_000067.7	175520052	175520052	0.83968	0.759115	0.330087	1.75439	4.16667	0	7.69231	3.0303	1.5873	6.38298	0	Opn3
NC_000067.7.175520052.175520052	NC_000067.7	175520052	175520052	0.83968	0.759115	0.330087	1.75439	4.16667	0	7.69231	3.0303	1.5873	6.38298	0	Wdr64
NC_000079.7.17978723.17978723	NC_000079.7	17978723	17978723	0.896552	0.784364	0.330087	3.33333	0	0	5.55556	0	0	7.14286	0	Cdk13
NC_000071.7.77150451.77150451	NC_000071.7	77150451	77150451	0.758622	0.722619	0.330091	95.7265	100	98.374	94.8718	100	98.374	94.5736	96.5517	Arl9
NC_000067.7.190634100.190634100	NC_000067.7	190634100	190634100	0.828973	0.754494	0.330091	97.6744	100	100	94.1176	97.8261	100	100	95.4545	Rps6kc1
NC_000079.7.53531381.53531381	NC_000079.7	53531381	53531381	0.534306	0.597189	0.3301	0	0	0	2.5	1.35135	0.704225	0	1.14943	Sptlc1
NC_000069.7.157653072.157653072	NC_000069.7	157653072	157653072	0.649217	0.665802	0.330109	0.769231	0	0	2.80374	1.94805	0.917431	0	2.73973	Ankrd13c
NC_000071.7.108016518.108016518	NC_000071.7	108016518	108016518	0.754444	0.720606	0.330123	0	3.50877	5.40541	1.17647	1.5	6.72269	0.775194	2.88462	Evi5
NC_000079.7.73995627.73995627	NC_000079.7	73995627	73995627	0.622503	0.650849	0.330133	2.06897	0	0.684932	0	0	2.5641	2.77778	0	Nkd2
NC_000078.7.33197353.33197353	NC_000078.7	33197353	33197353	0.678453	0.682558	0.330144	2.0202	0	0	0	1	1.5625	0	2.17391	Atxn7l1
NC_000076.7.77095150.77095150	NC_000076.7	77095150	77095150	0.79679	0.741688	0.330148	6.25	1.78571	0	1.19048	2.83019	3.7037	1.14943	3.77358	Pofut2
NC_000084.7.46413851.46413851	NC_000084.7	46413851	46413851	0.605907	0.641136	0.330169	0	0	2.8777	0	1.57068	0	0	3.6036	Pggt1b
NC_000072.7.146626788.146626788	NC_000072.7	146626788	146626788	0.774042	0.729959	0.330171	0	0	0	10.4478	0.526316	5.55556	3.61446	2.27273	Stk38l
NC_000073.7.138768202.138768202	NC_000073.7	138768202	138768202	0.778911	0.732231	0.330177	0	8.62069	0	0	0	1.33333	0	9.25926	Stk32c
NC_000074.7.3681297.3681297	NC_000074.7	3681297	3681297	0.877653	0.774998	0.330189	0	0	8	3.44828	5.55556	0	5.71429	0	Stxbp2
NC_000070.7.116484701.116484701	NC_000070.7	116484701	116484701	0.537545	0.599462	0.330194	0	0	0.793651	0	0	1.04167	0	2.22222	Nasp
NC_000084.7.31768338.31768338	NC_000084.7	31768338	31768338	0.513972	0.584074	0.330211	0	0	0	1.21951	0.833333	0	1.47059	0	Sap130
NC_000081.7.85465299.85465299	NC_000081.7	85465299	85465299	0.417662	0.518524	0.33023	0	0	0	0.884956	0.714286	1.5873	0	0	Wnt7b
NC_000073.7.3668364.3668364	NC_000073.7	3668364	3668364	0.778398	0.732014	0.330235	0.909091	6.45161	3.15789	0	2.20588	6	2.52101	0	Leng1
NC_000074.7.122305363.122305363	NC_000074.7	122305363	122305363	0.597651	0.63633	0.330261	0	2.17391	0.657895	1.66667	1.89573	2.12766	0	0	Fbxo31
NC_000083.7.57338644.57338644	NC_000083.7	57338644	57338644	0.737787	0.713493	0.330267	2.52101	1.75439	0	1.49254	3.96825	3.125	0	0	Khsrp
NC_000069.7.145630270.145630270	NC_000069.7	145630270	145630270	0.438021	0.533268	0.330271	0	2.17391	0	0	0.60241	1.19048	0	0.943396	Bcl10
NC_000077.7.90140435.90140435	NC_000077.7	90140435	90140435	0.712918	0.700705	0.330271	0	6.66667	0	0	0	1.65289	4.44444	1.14943	Mmd
NC_000075.7.20563680.20563680	NC_000075.7	20563680	20563680	0.621468	0.65004	0.330271	0	0	0	2.5641	0	3.44828	0	0	Pin1
NC_000085.7.43663242.43663242	NC_000085.7	43663242	43663242	0.735776	0.71246	0.330272	0	0	1.78571	1.36986	2.24719	0	1.75439	0	Slc25a28
NC_000082.7.3665396.3665396	NC_000082.7	3665396	3665396	0.647135	0.665071	0.330284	3.22581	0	0	0.833333	3.10881	1.98675	0	0	Zfp174
NC_000068.8.24839852.24839852	NC_000068.8	24839852	24839852	0.641809	0.661701	0.330297	2.0202	0	0	0	1.68067	0	1.86916	0	Zmynd19
NC_000071.7.73071647.73071647	NC_000071.7	73071647	73071647	0.641809	0.661701	0.330297	2.22222	0	0	0	0.714286	2.38095	0	1.25	Slain2
NC_000068.8.128706000.128706000	NC_000068.8	128706000	128706000	0.742212	0.714565	0.330297	0	0	3.22581	0	0	3.63636	0	0	Fbln7
NC_000079.7.95511347.95511347	NC_000079.7	95511347	95511347	0.742212	0.71562	0.330297	0	0	2.22222	0	2.04082	0	2.17391	0	Aggf1
NC_000086.8.92876004.92876004	NC_000086.8	92876004	92876004	0.742212	0.71562	0.330297	3.0303	0	0	0	2.73973	0	0	0	Pdk3
NC_000072.7.90713974.90713974	NC_000072.7	90713974	90713974	0.590459	0.632024	0.330297	0	0	0	1.75439	2.15054	0	0	0	Iqsec1
NC_000068.8.115897682.115897682	NC_000068.8	115897682	115897682	0.66288	0.67327	0.330298	1.88679	0	1.05263	0	2.6087	0	0	2.8169	Meis2
NC_000068.8.91095422.91095422	NC_000068.8	91095422	91095422	0.766687	0.726454	0.330301	0	0	1.35135	3.63636	0	0	5.97015	0	Arfgap2
NC_000079.7.48414541.48414541	NC_000079.7	48414541	48414541	0.768701	0.72855	0.330311	0	0	8.43373	0	6.49351	1.73913	0.653595	0	Id4
NC_000076.7.39608654.39608654	NC_000076.7	39608654	39608654	0.826659	0.753422	0.330327	0	0	5.88235	2.27273	0	0	10	0	Rev3l
NC_000070.7.44714171.44714171	NC_000070.7	44714171	44714171	0.937928	0.790572	0.33033	19.4444	0	0	0	8	0	12.5	18.1818	Pax5
NC_000077.7.11635465.11635465	NC_000077.7	11635465	11635465	0.834196	0.758092	0.330345	7.14286	0	1.5873	0	2.89855	9.47368	0	0	Ikzf1
NC_000070.7.126150108.126150108	NC_000070.7	126150108	126150108	0.407068	0.511051	0.330348	0.75188	0	0	0	0.625	1.76991	0	0	Map7d1
NC_000073.7.121306401.121306401	NC_000073.7	121306401	121306401	0.578254	0.624604	0.330349	0.613497	1.06383	1.52672	0	1.71429	1.11732	0.793651	0.746269	Usp31
NC_000072.7.97182508.97182508	NC_000072.7	97182508	97182508	0.806714	0.744735	0.33035	0	5.88235	0	2.27273	2.63158	4.34783	0	0	Uba3
NC_000080.7.73790151.73790151	NC_000080.7	73790151	73790151	0.772859	0.73051	0.330371	1.63934	1.85185	6.30631	0	0.598802	7.14286	2.63158	0	Sucla2
NC_000073.7.98352718.98352718	NC_000073.7	98352718	98352718	0.710429	0.698661	0.330384	0	2.7027	2.12766	0	0.819672	4.47761	0	0	Thap12
NC_000067.7.52272211.52272211	NC_000067.7	52272211	52272211	0.688546	0.687217	0.330389	5.66038	1.0989	1.40187	1.52284	1.63399	2.47525	3.47826	5.05051	Gls
NC_000085.7.60778494.60778494	NC_000085.7	60778494	60778494	0.558864	0.612618	0.330391	0	0	3.33333	0	2.98507	0	0	0.854701	Eif3a
NC_000067.7.160040327.160040327	NC_000067.7	160040327	160040327	0.657291	0.670198	0.330393	2.5	0	1.86916	0	2.91262	0.769231	0.877193	0.900901	Cacybp
NC_000067.7.185061583.185061583	NC_000067.7	185061583	185061583	0.71717	0.702145	0.330393	4.87805	0	0	0	0.70922	2.29885	2.38095	1.6129	Iars2
NC_000084.7.67743779.67743779	NC_000084.7	67743779	67743779	0.71717	0.702963	0.330393	1.40845	0	0	4.47761	0	6.17284	0.900901	0	Spire1
NC_000068.8.24840053.24840053	NC_000068.8	24840053	24840053	0.740309	0.713648	0.330394	0	0	5.95238	1.07527	1.36986	0.775194	4.46429	2.43902	Zmynd19
NC_000074.7.107234491.107234491	NC_000074.7	107234491	107234491	0.782284	0.733839	0.330409	3.57143	0	0	0	2.8169	2.63158	0	0	Cdh3
NC_000076.7.95776791.95776791	NC_000076.7	95776791	95776791	0.782284	0.735056	0.330409	0	0	5	0	0	5.08475	0	0	Eea1
NC_000077.7.50492706.50492706	NC_000077.7	50492706	50492706	0.782284	0.735056	0.330409	0	2.77778	0	2.04082	0	7.40741	0	2.38095	Adamts2
NC_000072.7.134618214.134618214	NC_000072.7	134618214	134618214	0.538593	0.600141	0.330414	0.606061	0	1.6	0	0.896861	2.8777	0	0	Borcs5
NC_000085.7.27194423.27194423	NC_000085.7	27194423	27194423	0.674936	0.680577	0.330414	3.30579	0	0	1.02041	0	0	1.08696	6.49351	Vldlr
NC_000068.8.119985270.119985270	NC_000068.8	119985270	119985270	0.636551	0.658726	0.330416	0	1.23457	2.7027	0	0.487805	2.47934	2.47934	0	Ehd4
NC_000073.7.133311084.133311084	NC_000073.7	133311084	133311084	0.597621	0.63631	0.330432	0	0	1.75439	0	0.980392	0	1.88679	0	Bccip
NC_000070.7.130519979.130519979	NC_000070.7	130519979	130519979	0.790536	0.737657	0.330447	0	0	0	6.0241	1.52672	5.97015	1.44928	1.47059	Sdc3
NC_000085.7.23118924.23118924	NC_000085.7	23118924	23118924	0.491926	0.569801	0.330447	0.763359	0	0	0	0	2.20588	0	0	Klf9
NC_000084.7.21134351.21134351	NC_000084.7	21134351	21134351	0.729446	0.709278	0.330448	0	0	0	2.77778	2.38095	0	0	0	Rnf138
NC_000073.7.100256863.100256863	NC_000073.7	100256863	100256863	0.816697	0.749109	0.33045	6.09756	0	3.61446	0	4.7619	1.21951	1.13636	6.77966	Rab6a
NC_000086.8.11946136.11946136	NC_000086.8	11946136	11946136	0.885552	0.779991	0.330477	0	0	3.7037	11.7647	3.57143	0	12.1212	0	Bcor
NC_000076.7.79473662.79473662	NC_000076.7	79473662	79473662	0.57712	0.623892	0.330481	0	0	1.21951	0	0.952381	0	1.47059	0	Shc2
NC_000078.7.3477252.3477252	NC_000078.7	3477252	3477252	0.761364	0.725016	0.33049	1.85185	0	1.72414	2.5	3.47826	0	1.6129	0	Asxl2
NC_000068.8.91854452.91854452	NC_000068.8	91854452	91854452	0.739623	0.713364	0.330502	1.86916	6.38298	1.7094	0	2.82486	0.877193	0	5.6338	Creb3l1
NC_000069.7.58913806.58913806	NC_000069.7	58913806	58913806	0.425395	0.524459	0.330503	0	0	0.892857	0	0.990099	0.641026	0	0.769231	Med12l
NC_000076.7.79806852.79806852	NC_000076.7	79806852	79806852	0.850136	0.765151	0.330508	3.80952	6.0241	14.5833	6.12245	4.63576	12.381	2.25564	14.8515	Grin3b
NC_000076.7.75395788.75395788	NC_000076.7	75395788	75395788	0.687764	0.687576	0.330509	2	0	0.869565	1.76991	0.689655	0.78125	4.8	0	Lrrc75b
NC_000081.7.54953680.54953680	NC_000081.7	54953680	54953680	0.578548	0.624775	0.330516	0	2.04082	0	0.952381	0	0.943396	0.819672	2.15054	Dscc1
NC_000073.7.125799624.125799624	NC_000073.7	125799624	125799624	0.637897	0.659497	0.33052	0	0	2.89855	0	0	1.72414	3.24675	0	Xpo6
NC_000067.7.59802890.59802890	NC_000067.7	59802890	59802890	0.823041	0.751909	0.330529	0	0	7.14286	0	5	2.17391	1.38889	0	Bmpr2
NC_000075.7.45282341.45282341	NC_000075.7	45282341	45282341	0.823041	0.751909	0.330529	4.6875	0	3.22581	0	1.47059	5.17241	1.38889	3.44828	Fxyd6
NC_000075.7.70450338.70450338	NC_000075.7	70450338	70450338	0.12093	0.270114	0.330579	0	0	0	0	0.460829	0	0.49505	0	Sltm
NC_000070.7.101276550.101276550	NC_000070.7	101276550	101276550	0.584621	0.628458	0.330579	1.64835	0	0	0.787402	1.1236	0.833333	0	2.91971	Ak4
NC_000070.7.6191120.6191120	NC_000070.7	6191120	6191120	0.470748	0.555756	0.330583	1.20482	0	0	0	0	2.6178	0	0	Ubxn2b
NC_000070.7.135749027.135749027	NC_000070.7	135749027	135749027	0.690788	0.688373	0.330589	1.69492	0	0	3.7037	2.05128	0.961538	1.5873	1.3986	Eloa
NC_000074.7.122456671.122456671	NC_000074.7	122456671	122456671	0.795286	0.739879	0.330595	0	4	1.31579	2.04082	0	4.54545	0	6.81818	Jph3
NC_000077.7.51989748.51989748	NC_000077.7	51989748	51989748	0.554419	0.609887	0.330596	1.62602	0	0	0	0	2.08333	0.854701	1.05263	Ppp2ca
NC_000081.7.79718374.79718374	NC_000081.7	79718374	79718374	0.504184	0.577805	0.330606	0	0	1.31579	0	0	0	0	3.7037	Npcd
NC_000081.7.79718374.79718374	NC_000081.7	79718374	79718374	0.504184	0.577805	0.330606	0	0	1.31579	0	0	0	0	3.7037	Cbx6
NC_000082.7.90808200.90808200	NC_000082.7	90808200	90808200	0.675317	0.680781	0.33061	0	0	0.869565	1.5873	1.85185	1.17647	0	0	Synj1
NC_000080.7.87653940.87653940	NC_000080.7	87653940	87653940	0.741707	0.715394	0.330616	2.17391	0	0	0	0	0	5.66038	0	Tdrd3
NC_000081.7.6738561.6738561	NC_000081.7	6738561	6738561	0.688331	0.68788	0.330629	0	0	3.2	0	2.67857	3.125	0	0	Rictor
NC_000080.7.122116060.122116060	NC_000080.7	122116060	122116060	0.636971	0.659171	0.330634	1.42857	0	0	0	0	1.5873	1.35135	0	Ubac2
NC_000077.7.96194566.96194566	NC_000077.7	96194566	96194566	0.782489	0.735151	0.33067	3.44828	1.5873	7.37705	0	4.34783	3.6036	4.03226	1.20482	Hoxb5
NC_000076.7.7668719.7668719	NC_000076.7	7668719	7668719	0.707214	0.69701	0.33068	3.9604	1.35135	0	0	0.581395	6.25	0	0	Ppil4
NC_000071.7.31377738.31377738	NC_000071.7	31377738	31377738	0.711513	0.699243	0.330688	0	0	1.92308	0	2.46914	0	0	0	Ppm1g
NC_000071.7.73071330.73071330	NC_000071.7	73071330	73071330	0.711513	0.699243	0.330688	1.92308	0	0	0	3.1746	0	0	0	Slain2
NC_000081.7.78819307.78819307	NC_000081.7	78819307	78819307	0.713451	0.700991	0.330705	0	0	3.94737	0	0.917431	1.42857	0	4.65116	Nol12
NC_000083.7.81035477.81035477	NC_000083.7	81035477	81035477	0.83338	0.757734	0.330705	3.125	0	12.2449	0	0	15.1515	4.90196	0	Map4k3
NC_000081.7.84739873.84739873	NC_000081.7	84739873	84739873	0.681601	0.684298	0.330707	1.52672	0	0	1.66667	0.757576	4.54545	0	0	Phf21b
NC_000070.7.126915708.126915708	NC_000070.7	126915708	126915708	0.717292	0.702202	0.330711	0	0	4.65116	1.63934	1.1976	3.73134	0	2.46914	Sfpq
NC_000068.8.34262945.34262945	NC_000068.8	34262945	34262945	0.501179	0.575902	0.330715	0	0	0	1.25	0	2.32558	0	0	Pbx3
NC_000067.7.170417361.170417361	NC_000067.7	170417361	170417361	0.578245	0.624597	0.330735	1.21951	0	0	0	0.793651	0	0	3.125	Nos1ap
NC_000080.7.26359243.26359243	NC_000080.7	26359243	26359243	0.471517	0.555951	0.330741	0	0	0.840336	0	0.520833	0	0.763359	1.63934	Arf4
NC_000071.7.122422559.122422559	NC_000071.7	122422559	122422559	0.691712	0.688842	0.330745	0	0	1.66667	0	0	0	0	4.65116	Pptc7
NC_000070.7.16163960.16163960	NC_000070.7	16163960	16163960	0.055137	0.178693	0.330761	0	0	0	0	0	0.813008	0.47619	0	Ripk2
NC_000067.7.86598301.86598301	NC_000067.7	86598301	86598301	0.595241	0.634938	0.330774	0	0	1.33333	0	0	0	0	3.84615	Nppc
NC_000069.7.113423806.113423806	NC_000069.7	113423806	113423806	0.647315	0.664752	0.330781	1.6129	0	0	0	1.20482	1.51515	0	0	Rnpc3
NC_000072.7.90440673.90440673	NC_000072.7	90440673	90440673	0.647315	0.664752	0.330781	1.85185	0	0	0	3.92157	0	0	0	Klf15
NC_000079.7.17869732.17869732	NC_000079.7	17869732	17869732	0.70745	0.697967	0.330801	0	0	2.63158	0	0	5.08475	0	0	Sugct
NC_000079.7.17869732.17869732	NC_000079.7	17869732	17869732	0.70745	0.697967	0.330801	0	0	2.63158	0	0	5.08475	0	0	Mplkip
NC_000075.7.106158498.106158498	NC_000075.7	106158498	106158498	0.604758	0.640445	0.330804	0	0	0	3.0303	0	2.24719	0	3.84615	Poc1a
NC_000072.7.106776822.106776822	NC_000072.7	106776822	106776822	0.581736	0.62669	0.330805	0	1.35135	0	2.18978	0.483092	1.34228	0.515464	3.07692	Crbn
NC_000067.7.92838978.92838978	NC_000067.7	92838978	92838978	0.534707	0.597662	0.33081	0.724638	0	0.574713	0.909091	1.02564	0	0.543478	2.65487	Rnpepl1
NC_000071.7.115486809.115486809	NC_000071.7	115486809	115486809	0.671421	0.67804	0.330821	0	0	2.12766	0	2.22222	0	0	0	Cox6a1
NC_000068.8.167473449.167473449	NC_000068.8	167473449	167473449	0.444	0.537389	0.330835	0	1.33333	0	0	1.12994	0	0	1.06383	Ube2v1
NC_000068.8.153083249.153083249	NC_000068.8	153083249	153083249	0.57086	0.620164	0.330848	0.970874	0	0	0	1.08696	1.23457	0	0	Pofut1
NC_000067.7.191450228.191450228	NC_000067.7	191450228	191450228	0.594779	0.634651	0.330852	0	0	1.69492	0.854701	1.62162	1.3986	0.854701	0	Lpgat1
NC_000069.7.142471021.142471021	NC_000069.7	142471021	142471021	0.740683	0.713821	0.330852	0	2.43902	0	3.63636	2.18978	1.05263	2.63158	0	Gtf2b
NC_000076.7.13744747.13744747	NC_000076.7	13744747	13744747	0.798717	0.741391	0.330852	1.75439	5.88235	0	0	3.125	0	1.85185	0	Aig1
NC_000077.7.101144765.101144765	NC_000077.7	101144765	101144765	0.507829	0.580107	0.330872	0	0	1.14943	0	0	1.26582	0.909091	0	Vps25
NC_000077.7.101144821.101144821	NC_000077.7	101144821	101144821	0.507829	0.580107	0.330872	0.869565	0	0	0	2.4	0	0	0	Vps25
NC_000069.7.108053287.108053287	NC_000069.7	108053287	108053287	0.841613	0.759883	0.330875	3.84615	0	0	0	0	7.40741	0	0	Gnai3
NC_000069.7.108053301.108053301	NC_000069.7	108053301	108053301	0.841613	0.759883	0.330875	3.84615	0	0	0	0	7.40741	0	0	Gnai3
NC_000069.7.108053311.108053311	NC_000069.7	108053311	108053311	0.841613	0.759883	0.330875	3.84615	0	0	0	0	7.40741	0	0	Gnai3
NC_000069.7.108053328.108053328	NC_000069.7	108053328	108053328	0.841613	0.759883	0.330875	3.84615	0	0	0	0	7.40741	0	0	Gnai3
NC_000078.7.4284244.4284244	NC_000078.7	4284244	4284244	0.81348	0.749317	0.330877	4.51128	12.1212	4.91803	0	3.84615	8.26446	1.96078	6.0241	Ptrhd1
NC_000068.8.174314639.174314639	NC_000068.8	174314639	174314639	0.506654	0.579558	0.330894	0.8	0	0	0	0	2.85714	0	0	Prelid3b
NC_000071.7.33880988.33880988	NC_000071.7	33880988	33880988	0.912398	0.789067	0.330902	14.0351	28.8889	20.5479	41.3043	26.1538	24	24.8062	23.0769	Fgfr3
NC_000083.7.74602315.74602315	NC_000083.7	74602315	74602315	0.579222	0.625174	0.330937	0	0	0	1.75439	0	3.0303	0	0	Memo1
NC_000075.7.35122715.35122715	NC_000075.7	35122715	35122715	0.55654	0.611448	0.330943	0.621118	1.78571	0	0.980392	0	0	2.87356	0.934579	Foxred1
NC_000075.7.35122715.35122715	NC_000075.7	35122715	35122715	0.55654	0.611448	0.330943	0.621118	1.78571	0	0.980392	0	0	2.87356	0.934579	Srpra
NC_000083.7.83940219.83940219	NC_000083.7	83940219	83940219	0.67248	0.679159	0.330943	0	1.92308	0.917431	1.86916	1.6	0	0.990099	2.43902	Kcng3
NC_000076.7.30476683.30476683	NC_000076.7	30476683	30476683	0.74066	0.713812	0.330943	0	0	4.65116	0	1.26582	1.51515	1.20482	1.47059	Trmt11
NC_000077.7.50268282.50268282	NC_000077.7	50268282	50268282	0.841889	0.761488	0.330943	3.7037	0	0	0	0	3.33333	0	0	Hnrnph1
NC_000071.7.115417751.115417751	NC_000071.7	115417751	115417751	0.698225	0.692274	0.330965	0	2.5	1.05263	1.68067	0	0	6.41026	0	Coq5
NC_000077.7.76092935.76092935	NC_000077.7	76092935	76092935	0.624336	0.651938	0.330981	1.23457	0	1.53846	1.02041	2.05128	0	0.584795	3.73832	Tlcd3a
NC_000068.8.80411575.80411575	NC_000068.8	80411575	80411575	0.69954	0.693004	0.331007	0	3.57143	1.44928	0	2.75229	0	0	0	Nckap1
NC_000082.7.4442706.4442706	NC_000082.7	4442706	4442706	0.776029	0.732079	0.331033	1.69492	1.20482	4.91803	3.66972	2.76243	4.6875	2.9703	2.89855	Pam16
NC_000077.7.73090459.73090459	NC_000077.7	73090459	73090459	0.626094	0.65296	0.331042	0	2.5641	1.07527	0	1.62602	0	0	2.98507	Ctns
NC_000077.7.73090459.73090459	NC_000077.7	73090459	73090459	0.626094	0.65296	0.331042	0	2.5641	1.07527	0	1.62602	0	0	2.98507	Shpk
NC_000069.7.18109092.18109092	NC_000069.7	18109092	18109092	0.591829	0.632865	0.331056	1.72414	0	0	0	1.34228	0	0.854701	1.26582	Bhlhe22
NC_000071.7.43391948.43391948	NC_000071.7	43391948	43391948	0.704582	0.695632	0.331056	0	0	0	2.43902	3.1746	0	0	0	Cpeb2
NC_000073.7.25005498.25005498	NC_000073.7	25005498	25005498	0.676222	0.680653	0.331061	0	0	0	2	0	3.77358	0	0	Tmem145
NC_000084.7.21029624.21029624	NC_000084.7	21029624	21029624	0.744886	0.716977	0.331063	1.2987	5.71429	1.08696	0	1.28205	1.13636	3.4188	0	Trappc8
NC_000071.7.25703456.25703456	NC_000071.7	25703456	25703456	0.511556	0.582754	0.331094	1.06383	0	0	0	0.625	1.36986	0	1.02041	Kmt2c
NC_000067.7.184464587.184464587	NC_000067.7	184464587	184464587	0.696586	0.691391	0.331123	1.92308	0	0	1.38889	3.44828	0	0	0	Hlx
NC_000068.8.84717336.84717336	NC_000068.8	84717336	84717336	0.214011	0.368442	0.331126	0	0	0	0	0.952381	0	0	0	Rtn4rl2
NC_000077.7.116718788.116718788	NC_000077.7	116718788	116718788	0.256791	0.398389	0.331126	0	0	0	0	0	1.44928	0	0	Mxra7
NC_000083.7.67661175.67661175	NC_000083.7	67661175	67661175	0.25874	0.399656	0.331126	0	0	0	0	1.06383	0	0	0	Ptprm
NC_000081.7.55420903.55420903	NC_000081.7	55420903	55420903	0.259396	0.400094	0.331126	0	0	0	0	0.961538	0	0	0	Mrpl13
NC_000081.7.55420903.55420903	NC_000081.7	55420903	55420903	0.259396	0.400094	0.331126	0	0	0	0	0.961538	0	0	0	Mtbp
NC_000083.7.25234666.25234666	NC_000083.7	25234666	25234666	0.259396	0.400094	0.331126	0	0	0	0	0	0	2.08333	0	Cramp1
NC_000081.7.102044518.102044518	NC_000081.7	102044518	102044518	0.261383	0.401434	0.331126	0	0	0	0	0.917431	0	0	0	Spryd3
NC_000075.7.25062428.25062428	NC_000075.7	25062428	25062428	0.26408	0.403973	0.331126	0	0	0	0	0	1.31579	0	0	Herpud2
NC_000081.7.68130754.68130754	NC_000081.7	68130754	68130754	0.268226	0.405873	0.331126	0	0	0	0	0.990099	0	0	0	Zfat
NC_000085.7.5438382.5438382	NC_000085.7	5438382	5438382	0.268226	0.405873	0.331126	0	0	0	0	0	0	1.31579	0	Sart1
NC_000085.7.5438413.5438413	NC_000085.7	5438413	5438413	0.26893	0.406363	0.331126	0	0	0	0	0	0	1.31579	0	Sart1
NC_000071.7.46014506.46014506	NC_000071.7	46014506	46014506	0.270347	0.408098	0.331126	0	0	0	0	0	2.04082	0	0	Lcorl
NC_000070.7.62126727.62126727	NC_000070.7	62126727	62126727	0.271061	0.408547	0.331126	0	0	0	0	0	1.40845	0	0	Zfp37
NC_000075.7.96513487.96513487	NC_000075.7	96513487	96513487	0.271061	0.408547	0.331126	0	0	0	0	0	0	0	1.72414	Rasa2
NC_000086.8.18028413.18028413	NC_000086.8	18028413	18028413	0.273226	0.409163	0.331126	0	0	0	0	0	1.33333	0	0	Kdm6a
NC_000085.7.46294083.46294083	NC_000085.7	46294083	46294083	0.274688	0.410158	0.331126	0	0	0	0	1.21951	0	0	0	Nfkb2
NC_000069.7.96635012.96635012	NC_000069.7	96635012	96635012	0.273955	0.410452	0.331126	0	0	0	0	0	0	1.1236	0	Rnf115
NC_000069.7.145643881.145643881	NC_000069.7	145643881	145643881	0.275425	0.411392	0.331126	0	0	0	0	0.819672	0	0	0	2410004B18Rik
NC_000069.7.19365199.19365199	NC_000069.7	19365199	19365199	0.279166	0.413921	0.331126	0	0	0	0	0.869565	0	0	0	Pde7a
NC_000069.7.19365241.19365241	NC_000069.7	19365241	19365241	0.279166	0.413921	0.331126	0	0	0	0	0.869565	0	0	0	Pde7a
NC_000075.7.108911481.108911481	NC_000075.7	108911481	108911481	0.279166	0.413921	0.331126	0	0	0	0	0	0	1.14943	0	Tma7
NC_000081.7.79688659.79688659	NC_000081.7	79688659	79688659	0.286154	0.417808	0.331126	0	0	0	0	0	1.20482	0	0	Nptxr
NC_000075.7.114392731.114392731	NC_000075.7	114392731	114392731	0.290186	0.42158	0.331126	0	0	0	0	0	0	1.20482	0	Trim71
NC_000075.7.22379620.22379620	NC_000075.7	22379620	22379620	0.29433	0.4245	0.331126	0	0	0	0	0	1.31579	0	0	Rp9
NC_000071.7.118698107.118698107	NC_000071.7	118698107	118698107	0.29602	0.425665	0.331126	0	0	0	0	0	0	1.6129	0	Med13l
NC_000074.7.46604964.46604964	NC_000074.7	46604964	46604964	0.29859	0.427494	0.331126	0	0	0	0	0	1.75439	0	0	Snx25
NC_000075.7.43016989.43016989	NC_000075.7	43016989	43016989	0.299457	0.428134	0.331126	0	0	0	0	0	0	1.08696	0	Arhgef12
NC_000075.7.72439609.72439609	NC_000075.7	72439609	72439609	0.301205	0.429345	0.331126	0	0	0	0	0.961538	0	0	0	Rfx7
NC_000085.7.29499544.29499544	NC_000085.7	29499544	29499544	0.302973	0.429534	0.331126	0	0	0	0	0.75188	0	0	0	Ric1
NC_000071.7.140816072.140816072	NC_000071.7	140816072	140816072	0.303865	0.431315	0.331126	0	0	0	0	0	0	1.66667	0	Gna12
NC_000068.8.25873185.25873185	NC_000068.8	25873185	25873185	0.305664	0.432706	0.331126	0	0	0	0	0	0	1.38889	0	Camsap1
NC_000075.7.102231467.102231467	NC_000075.7	102231467	102231467	0.308401	0.434682	0.331126	0	0	0	0	0.793651	0	0	0	Ephb1
NC_000072.7.128415558.128415558	NC_000072.7	128415558	128415558	0.310254	0.436085	0.331126	0	0	0	0	0	0	1.96078	0	Fkbp4
NC_000072.7.128415590.128415590	NC_000072.7	128415590	128415590	0.310254	0.436085	0.331126	0	0	0	0	0	0	1.96078	0	Fkbp4
NC_000075.7.77662037.77662037	NC_000075.7	77662037	77662037	0.310254	0.436085	0.331126	0	0	0	0	1	0	0	0	Gclc
NC_000072.7.128415561.128415561	NC_000072.7	128415561	128415561	0.311188	0.436817	0.331126	0	0	0	0	0	0	1.96078	0	Fkbp4
NC_000076.7.128294764.128294764	NC_000076.7	128294764	128294764	0.314024	0.437701	0.331126	0	0	0	0	0	0	0	1.5625	Smarcc2
NC_000070.7.132570026.132570026	NC_000070.7	132570026	132570026	0.313073	0.438285	0.331126	0	0	0	0	0	0	0	1.38889	Ppp1r8
NC_000074.7.27618597.27618597	NC_000074.7	27618597	27618597	0.316911	0.441157	0.331126	0	0	0	0	0	1.19048	0	0	Brf2
NC_000078.7.108801532.108801532	NC_000078.7	108801532	108801532	0.324872	0.446075	0.331126	0	0	0	0	0	0	0	1.75439	Slc25a29
NC_000078.7.108801548.108801548	NC_000078.7	108801548	108801548	0.325895	0.446852	0.331126	0	0	0	0	1.04167	0	0	0	Slc25a29
NC_000068.8.118732347.118732347	NC_000068.8	118732347	118732347	0.343175	0.461936	0.331126	0	0	0	0	0.862069	0	0	0	Bahd1
NC_000068.8.118732357.118732357	NC_000068.8	118732357	118732357	0.343175	0.461936	0.331126	0	0	0	0	0	0	1.63934	0	Bahd1
NC_000068.8.118732366.118732366	NC_000068.8	118732366	118732366	0.343175	0.461936	0.331126	0	0	0	0	0	0	0	1.5625	Bahd1
NC_000068.8.118732374.118732374	NC_000068.8	118732374	118732374	0.344315	0.462859	0.331126	0	0	0	0	0	0	1.63934	0	Bahd1
NC_000071.7.67417998.67417998	NC_000071.7	67417998	67417998	0.476728	0.559788	0.331141	1.96078	0	0	0	2.16606	0	0	0	Tmem33
NC_000071.7.34527073.34527073	NC_000071.7	34527073	34527073	0.681198	0.683312	0.331141	0	0	0	2.5	0	0	0	4.87805	Fam193a
NC_000071.7.34527097.34527097	NC_000071.7	34527097	34527097	0.681198	0.683312	0.331141	0	0	0	2.5	1.53846	0	0	2.43902	Fam193a
NC_000074.7.72993907.72993907	NC_000074.7	72993907	72993907	0.754532	0.720648	0.331154	1.88679	0	0.636943	7	2.51572	3.22581	0.813008	5.47945	Ap1m1
NC_000070.7.46451075.46451075	NC_000070.7	46451075	46451075	0.421341	0.521537	0.331165	0	1.33333	0	0	0.60241	2.04082	0	0	Anp32b
NC_000069.7.58913829.58913829	NC_000069.7	58913829	58913829	0.423859	0.523396	0.331166	0	1.66667	0	0	1.9802	0	0	0	Med12l
NC_000068.8.26792638.26792638	NC_000068.8	26792638	26792638	0.446159	0.538892	0.331166	0	0	0	1.07527	0.689655	1.49254	0	0	Surf6
NC_000081.7.94301871.94301871	NC_000081.7	94301871	94301871	0.601456	0.638562	0.331167	0.877193	3.38983	0	0	1.16279	0	1.62602	1.02041	Adamts20
NC_000068.8.51825368.51825368	NC_000068.8	51825368	51825368	0.941371	0.790572	0.331176	19.0476	5	25	25	15.625	10.6383	19.3548	39.0244	Rbm43
NC_000067.7.16175241.16175241	NC_000067.7	16175241	16175241	0.675823	0.680419	0.331196	0.684932	4.6875	0	1.49254	4.13793	0	0	1.36986	Rdh10
NC_000072.7.56691995.56691995	NC_000072.7	56691995	56691995	0.706689	0.696761	0.331197	0	0	1.53846	2.73973	0.78125	3.63636	0	1.06383	Avl9
NC_000071.7.31771485.31771485	NC_000071.7	31771485	31771485	0.481917	0.563316	0.3312	0.909091	0	0	0	0.546448	0.847458	0.909091	0	Mrpl33
NC_000074.7.71819642.71819642	NC_000074.7	71819642	71819642	0.416402	0.517912	0.331203	0.598802	0	0.763359	0	0	1.14286	1.69492	0	Use1
NC_000072.7.140369515.140369515	NC_000072.7	140369515	140369515	0.717869	0.70248	0.331206	1.83486	1.26582	0.934579	2.53165	4.57143	1.2987	0	0	Plekha5
NC_000077.7.92989095.92989095	NC_000077.7	92989095	92989095	0.787754	0.737542	0.331214	0	9.09091	0	0	0	2.08333	5.17241	0	Car10
NC_000073.7.144392796.144392796	NC_000073.7	144392796	144392796	0.86579	0.770046	0.331214	0	0	5.55556	0	2.63158	0	3.7037	0	Fgf3
NC_000068.8.26900090.26900090	NC_000068.8	26900090	26900090	0.657212	0.670158	0.331239	0	0	2.9703	0	2.73973	0	1.08696	0	Cacfd1
NC_000079.7.55593010.55593010	NC_000079.7	55593010	55593010	0.76697	0.727713	0.33124	4.37158	0	1.17647	9.375	5.9633	6.32184	3.05677	2.99401	Grk6
NC_000081.7.91456922.91456922	NC_000081.7	91456922	91456922	0.800337	0.743303	0.331243	0	0	3.44828	0	1.5873	2.04082	0	0	Slc2a13
NC_000079.7.34221669.34221669	NC_000079.7	34221669	34221669	0.794101	0.740489	0.331246	4.51613	1.75439	0.961538	6.81818	4.51977	2.5	4.96454	3.77358	Bphl
NC_000070.7.11254105.11254105	NC_000070.7	11254105	11254105	0.54544	0.604424	0.331259	0	2.22222	0	0	0	0	1.23457	2.43902	Ints8
NC_000075.7.62887958.62887958	NC_000075.7	62887958	62887958	0.762223	0.724332	0.331279	2.73973	0	0	1.28205	1.75439	1.47059	3.07692	0	Pias1
NC_000084.7.37277833.37277833	NC_000084.7	37277833	37277833	0.877659	0.776752	0.331279	21.3592	16.3636	4.3956	4.85437	7.05128	18.6047	8.20896	11.7188	Pcdhac2
NC_000078.7.69629552.69629552	NC_000078.7	69629552	69629552	0.697313	0.692655	0.331298	0	0	0	3.0303	3.42466	0	0	0	Vcpkmt
NC_000081.7.30172911.30172911	NC_000081.7	30172911	30172911	0.697313	0.692655	0.331298	2.75229	0	0	0	0.909091	1.35135	0.980392	2.43902	Ctnnd2
NC_000068.8.109721466.109721466	NC_000068.8	109721466	109721466	0.799606	0.741786	0.331299	0	0	2.27273	3.22581	2.63158	0	0	4.16667	Lin7c
NC_000068.8.32602512.32602512	NC_000068.8	32602512	32602512	0.42979	0.527598	0.331317	0.649351	0	0	0	1.31579	0.769231	0	0	Cdk9
NC_000079.7.93439973.93439973	NC_000079.7	93439973	93439973	0.695639	0.691768	0.33133	3.94737	0	1.20482	0	2.5974	0	3.96825	0	Homer1
NC_000068.8.162897207.162897207	NC_000068.8	162897207	162897207	0.573845	0.621961	0.331337	0.613497	0	1.86916	0	1.5625	0.934579	0	1.14943	Mybl2
NC_000074.7.121214027.121214027	NC_000074.7	121214027	121214027	0.809986	0.746194	0.331348	2.15827	1.23457	12.2222	2.32558	5.78035	2.54237	4.1958	5.88235	Gse1
NC_000078.7.3415257.3415257	NC_000078.7	3415257	3415257	0.772589	0.73038	0.331378	2.66667	0	0	2.12766	2.94118	1.75439	1.69492	0	Kif3c
NC_000068.8.103628065.103628065	NC_000068.8	103628065	103628065	0.589893	0.631671	0.331381	3.07692	0.763359	0.763359	0	0	0	5.55556	0	Caprin1
NC_000083.7.27841993.27841993	NC_000083.7	27841993	27841993	0.888814	0.781341	0.331384	0	0	3.7037	10	2.38095	2.5	3.7037	3.84615	Nudt3
NC_000072.7.108806210.108806210	NC_000072.7	108806210	108806210	0.45435	0.544551	0.331386	0	0	0	1.16279	0.512821	0	0	2.53165	Edem1
NC_000085.7.5540744.5540744	NC_000085.7	5540744	5540744	0.821835	0.752909	0.331391	7.54717	0	1.53846	0	4.65116	8.57143	0	0	Cfl1
NC_000073.7.101487232.101487232	NC_000073.7	101487232	101487232	0.605292	0.640745	0.331397	0	0	1.17647	0	0	1.51515	1.44928	0	Inppl1
NC_000072.7.54794028.54794028	NC_000072.7	54794028	54794028	0.667286	0.67574	0.331397	0	0	1.96078	0	1.23457	0	1.78571	0	Znrf2
NC_000071.7.115376443.115376443	NC_000071.7	115376443	115376443	0.519265	0.587681	0.331397	0	0	1.28205	0	0.699301	0	0.833333	1.14943	Pop5
NC_000069.7.157240085.157240085	NC_000069.7	157240085	157240085	0.579326	0.625217	0.331413	0	0	1.23457	0	2.0202	0	0	0	Zranb2
NC_000073.7.44703479.44703479	NC_000073.7	44703479	44703479	0.645662	0.663815	0.331414	0	0	2.27273	0	0.763359	0	2.83019	0	Prr12
NC_000067.7.177085232.177085232	NC_000067.7	177085232	177085232	0.780542	0.733019	0.331415	0	0	5.6338	0	0	3.38983	3.125	3.92157	Akt3
NC_000078.7.85385999.85385999	NC_000078.7	85385999	85385999	0.770834	0.729533	0.331423	0	1.66667	6	1.11111	2.01342	0	4.93827	6.45161	Nek9
NC_000071.7.122530035.122530035	NC_000071.7	122530035	122530035	0.771747	0.728897	0.331439	0	0	0	6.34921	1.06383	2.53165	0	4.25532	Arpc3
NC_000083.7.29709874.29709874	NC_000083.7	29709874	29709874	0.849515	0.764876	0.331439	0	15.7895	0	0	1.44928	4.54545	2.94118	0	Pim1
NC_000071.7.27023200.27023200	NC_000071.7	27023200	27023200	0.951405	0.790572	0.331439	21.4286	0	30.7692	0	33.3333	0	14.2857	0	Dpp6
NC_000076.7.81193472.81193472	NC_000076.7	81193472	81193472	0.531514	0.595394	0.331451	1	0	0	0	1.11732	0.925926	0	0	Mfsd12
NC_000072.7.128415549.128415549	NC_000072.7	128415549	128415549	0.692891	0.68948	0.331457	1.35135	2.38095	0	0	0	2.91262	0	4.34783	Fkbp4
NC_000072.7.128415609.128415609	NC_000072.7	128415609	128415609	0.692891	0.68948	0.331457	1.35135	0	0	1.85185	0	1.94175	4.41176	0	Fkbp4
NC_000077.7.106670428.106670428	NC_000077.7	106670428	106670428	0.585662	0.629124	0.331479	2.33645	0	0.621118	0	1.49813	0	1.85185	2.47934	Polg2
NC_000071.7.121328998.121328998	NC_000071.7	121328998	121328998	0.824551	0.752528	0.331483	3.22581	0	0	0	0	0	0	7.40741	Ptpn11
NC_000069.7.90128174.90128174	NC_000069.7	90128174	90128174	0.748412	0.717637	0.331487	4.16667	0	0	0	0	4.28571	0	0	Rab13
NC_000075.7.110483174.110483174	NC_000075.7	110483174	110483174	0.748412	0.717637	0.331487	1.49254	0	1.66667	0	0	3.57143	0	1.75439	Nbeal2
NC_000075.7.110483174.110483174	NC_000075.7	110483174	110483174	0.748412	0.717637	0.331487	1.49254	0	1.66667	0	0	3.57143	0	1.75439	Ccdc12
NC_000076.7.31189625.31189625	NC_000076.7	31189625	31189625	0.748412	0.717637	0.331487	0	0	3.22581	0	1.40845	2.12766	1.42857	0	Hddc2
NC_000070.7.128621711.128621711	NC_000070.7	128621711	128621711	0.633988	0.657248	0.331501	1.0989	0	0	0	0	2.5	0	0	Phc2
NC_000083.7.3164755.3164755	NC_000083.7	3164755	3164755	0.633988	0.657475	0.331501	1.1236	0	0	0	2.22222	0	0	0	Scaf8
NC_000074.7.112667561.112667561	NC_000074.7	112667561	112667561	0.795758	0.740083	0.331503	0	0	8.33333	0	0	5.71429	1.78571	0	Gabarapl2
NC_000068.8.34692265.34692265	NC_000068.8	34692265	34692265	0.766064	0.726193	0.331517	5.74713	0	0	0	4.16667	0	0	3.50877	Rabepk
NC_000076.7.79369646.79369646	NC_000076.7	79369646	79369646	0.582194	0.627042	0.331521	1.0101	0	0	0	0	3.15789	0	0	Plpp2
NC_000074.7.120121551.120121551	NC_000074.7	120121551	120121551	0.673407	0.679118	0.331536	1.05263	0	0.840336	1.51515	2.01342	1.20482	0.917431	0	Mlycd
NC_000080.7.76347967.76347967	NC_000080.7	76347967	76347967	0.711825	0.700194	0.331539	0	2	0	1.72414	0	6.52174	0	0	Gpalpp1
NC_000080.7.76347967.76347967	NC_000080.7	76347967	76347967	0.711825	0.700194	0.331539	0	2	0	1.72414	0	6.52174	0	0	Nufip1
NC_000067.7.182345031.182345031	NC_000067.7	182345031	182345031	0.745733	0.716367	0.331554	1.13636	2.66667	0	3.75	0	3.22581	3.44828	2	Capn2
NC_000084.7.61044751.61044751	NC_000084.7	61044751	61044751	0.803629	0.744841	0.331554	2.46914	0	0	4.16667	1.2987	5.26316	2.08333	0	Arsi
NC_000070.7.154096535.154096535	NC_000070.7	154096535	154096535	0.818641	0.749951	0.331554	0	0	6.52174	0	1.36986	3.57143	0	8.33333	Lrrc47
NC_000078.7.108241104.108241104	NC_000078.7	108241104	108241104	0.730826	0.709968	0.331571	3.1746	0	0	0	1.17647	2.77778	0	1.69492	Ccdc85c
NC_000082.7.31094022.31094022	NC_000082.7	31094022	31094022	0.730826	0.709968	0.331571	0	0	2.98507	0	2.08333	0	2.5	0	Ppp1r2
NC_000068.8.156154554.156154554	NC_000068.8	156154554	156154554	0.577181	0.623959	0.331575	0	0	0.943396	0	0	1.36986	0	1.75439	Cnbd2
NC_000074.7.124586645.124586645	NC_000074.7	124586645	124586645	0.690931	0.688453	0.331583	2.5641	0	0	0	0	3.79747	0	1.49254	Ccsap
NC_000077.7.82761949.82761949	NC_000077.7	82761949	82761949	0.846569	0.763602	0.33159	0	0	11.1111	0	1.26582	0	0	10.9091	Rffl
NC_000067.7.170472199.170472199	NC_000067.7	170472199	170472199	0.584864	0.628605	0.33159	0	0	1.04167	2.10526	2.1978	0.775194	0.671141	0	Olfml2b
NC_000080.7.101877730.101877730	NC_000080.7	101877730	101877730	0.502812	0.576925	0.331594	0	0	0.952381	1.20482	0	1.92308	1.68067	0	Commd6
NC_000080.7.101877742.101877742	NC_000080.7	101877742	101877742	0.502812	0.576925	0.331594	1.36054	0	0	0	1.1236	0	1.68067	0	Commd6
NC_000079.7.17978417.17978417	NC_000079.7	17978417	17978417	0.814165	0.749638	0.331612	4.3956	3.0303	1.96078	1.35135	1.38889	8.69565	1.08696	4.44444	Cdk13
NC_000077.7.105071829.105071829	NC_000077.7	105071829	105071829	0.69328	0.690503	0.331617	0	0	0	5.31915	0.515464	4.08163	2.32558	0.892857	Tlk2
NC_000071.7.124492280.124492280	NC_000071.7	124492280	124492280	0.746152	0.716569	0.331621	0	2.43902	3.44828	0	0	3.22581	3.0303	0	Cdk2ap1
NC_000074.7.123303441.123303441	NC_000074.7	123303441	123303441	0.635923	0.658372	0.331624	0	0	0	2.85714	0	3.50877	0	0	Aprt
NC_000074.7.23746733.23746733	NC_000074.7	23746733	23746733	0.731469	0.70935	0.331627	0	0	0	3.84615	1.23457	2.04082	0	0	Golga7
NC_000079.7.90237944.90237944	NC_000079.7	90237944	90237944	0.731469	0.710296	0.331627	0	4.16667	0	0	0	0	3.77358	0	Tmem167
NC_000073.7.78228673.78228673	NC_000073.7	78228673	78228673	0.745672	0.716336	0.331627	0	0	3.0303	0	2.40964	0	0	0	Ntrk3
NC_000074.7.111985194.111985194	NC_000074.7	111985194	111985194	0.667102	0.67563	0.331628	3.38164	1.06383	2.08333	0	2.54237	0.543478	1.14943	4.86111	Glg1
NC_000067.7.105591928.105591928	NC_000067.7	105591928	105591928	0.626352	0.652932	0.331629	0.653595	3.09278	0.662252	0	3.20856	0	1.49254	0	Relch
NC_000074.7.96078937.96078937	NC_000074.7	96078937	96078937	0.769875	0.728017	0.331637	1.53846	3.92157	0.943396	2.40964	1.73913	7.79221	0	0	Mmp15
NC_000073.7.80452745.80452745	NC_000073.7	80452745	80452745	0.448109	0.540254	0.331641	1.52284	0	0.552486	0	0.331126	2.57511	0	0.947867	Iqgap1
NC_000070.7.129636482.129636482	NC_000070.7	129636482	129636482	0.558173	0.612443	0.331654	1.35135	0	0	0	0	1.21951	1.9802	0	Khdrbs1
NC_000074.7.83591040.83591040	NC_000074.7	83591040	83591040	0.446509	0.539146	0.331659	0	0	0.862069	0	0.581395	0.806452	0.75188	0	Rnf150
NC_000077.7.5212037.5212037	NC_000077.7	5212037	5212037	0.902616	0.786827	0.331675	0	0	5	14.7059	2.5641	3.22581	2.32558	16.129	Kremen1
NC_000081.7.101122196.101122196	NC_000081.7	101122196	101122196	0.651333	0.667447	0.331696	0	3.7037	0	0	0	3.50877	0	0	Tamalin
NC_000070.7.141450804.141450804	NC_000070.7	141450804	141450804	0.684187	0.684851	0.331702	1.94175	0	0	1.69492	1.7094	0.909091	0	2.66667	Ddi2
NC_000080.7.66075115.66075115	NC_000080.7	66075115	66075115	0.496396	0.572674	0.331707	0.943396	0	0	0	0.555556	0.970874	0	1.21951	Ccdc25
NC_000075.7.87611740.87611740	NC_000075.7	87611740	87611740	0.797724	0.740946	0.331707	5.55556	0	3.50877	2.91262	6.32184	0	4	1.69492	Tbx18
NC_000067.7.91729445.91729445	NC_000067.7	91729445	91729445	0.552468	0.608816	0.331712	0	2.08333	0.746269	0.819672	1.85185	1.50376	0.628931	0	Twist2
NC_000067.7.91729482.91729482	NC_000067.7	91729482	91729482	0.552468	0.608816	0.331712	0.555556	1.04167	1.49254	0	1.38889	1.50376	0.628931	0.724638	Twist2
NC_000080.7.70337614.70337614	NC_000080.7	70337614	70337614	0.777555	0.732822	0.33173	5.88235	1.38889	3.10078	2.91971	3.5533	3.30579	6.62252	1.69492	Bin3
NC_000079.7.19132493.19132493	NC_000079.7	19132493	19132493	0.604885	0.640576	0.331733	1.81818	0	0.763359	0	0.487805	0.990099	0.719424	3.0303	Amph
NC_000076.7.71120798.71120798	NC_000076.7	71120798	71120798	0.500934	0.575713	0.33175	0	0	0.943396	0	1.62602	0	0	0	Ube2d1
NC_000071.7.135807379.135807379	NC_000071.7	135807379	135807379	0.71496	0.701017	0.331754	5.51724	0	0	1.02041	1.59574	1.52672	0	6.50407	Styxl1
NC_000071.7.135807379.135807379	NC_000071.7	135807379	135807379	0.71496	0.701017	0.331754	5.51724	0	0	1.02041	1.59574	1.52672	0	6.50407	Mdh2
NC_000080.7.26761165.26761165	NC_000080.7	26761165	26761165	0.574869	0.622505	0.331768	1.3245	0	0.840336	0	0.598802	0	0	4.85437	Il17rd
NC_000073.7.4122517.4122517	NC_000073.7	4122517	4122517	0.671953	0.678321	0.33177	0	0	3.0303	0	1.42857	1.16279	0	0	Ttyh1
NC_000077.7.31319645.31319645	NC_000077.7	31319645	31319645	0.875861	0.776029	0.331771	12.0482	1.81818	8.69565	0	7.03125	8.43373	9.45946	4.05405	Stc2
NC_000067.7.36978106.36978106	NC_000067.7	36978106	36978106	0.418436	0.519409	0.331775	0	0	0	0.925926	0	0.735294	0.746269	1.40845	Tmem131
NC_000085.7.46490860.46490860	NC_000085.7	46490860	46490860	0.819247	0.751787	0.331777	4.2735	11.7647	1.49254	1.05263	0.909091	6.09756	8.16327	0	Trim8
NC_000076.7.80234986.80234986	NC_000076.7	80234986	80234986	0.602321	0.639047	0.331788	2.94118	0	0	0	2.77778	0	1.31579	0	Mbd3
NC_000078.7.78273839.78273839	NC_000078.7	78273839	78273839	0.811331	0.748336	0.331793	3.19149	0	3.8961	2.27273	3.1746	2.38095	4.05405	2.8169	Gphn
NC_000083.7.10537890.10537890	NC_000083.7	10537890	10537890	0.699522	0.693757	0.331801	1.02041	4.7619	0	0	0.869565	2.54237	0	1.75439	Qki
NC_000074.7.40964502.40964502	NC_000074.7	40964502	40964502	0.701942	0.694248	0.331804	2.63158	0	0	0	1.96078	0	0	3.0303	Cnot7
NC_000074.7.40964502.40964502	NC_000074.7	40964502	40964502	0.701942	0.694248	0.331804	2.63158	0	0	0	1.96078	0	0	3.0303	Vps37a
NC_000084.7.34353580.34353580	NC_000084.7	34353580	34353580	0.731832	0.710496	0.331814	2.08333	0	0	4.28571	1.53846	2.73973	0.925926	2.94118	Apc
NC_000082.7.17745838.17745838	NC_000082.7	17745838	17745838	0.415316	0.516774	0.331846	0.684932	0	0	0	0	0	0.884956	2.1978	Slc25a1
NC_000071.7.98402199.98402199	NC_000071.7	98402199	98402199	0.705362	0.696052	0.331847	0	0	0	2.27273	1.92308	1.26582	0	0	Fgf5
NC_000085.7.30152510.30152510	NC_000085.7	30152510	30152510	0.705362	0.696874	0.331847	0	0	0	2.22222	0	0	2	2.7027	Gldc
NC_000074.7.124100651.124100651	NC_000074.7	124100651	124100651	0.538038	0.599773	0.331867	0	0	0	2.73973	0	1.5873	1.94175	0	Tcf25
NC_000070.7.62126641.62126641	NC_000070.7	62126641	62126641	0.76128	0.723858	0.33188	0	0	2.38095	2.04082	2.88462	1.5625	0	0	Zfp37
NC_000073.7.99132643.99132643	NC_000073.7	99132643	99132643	0.463351	0.550709	0.331883	0	0	0	1.16279	0	1.03093	0.684932	0.892857	Rps3
NC_000072.7.88819541.88819541	NC_000072.7	88819541	88819541	0.741224	0.714075	0.331884	2.24719	0	0	1.85185	3.2967	0	0	1.92308	Abtb1
NC_000081.7.38975772.38975772	NC_000081.7	38975772	38975772	0.586017	0.629312	0.331901	0	0	0	1.38889	0	0	2.5641	0	Slc25a32
NC_000081.7.38975772.38975772	NC_000081.7	38975772	38975772	0.586017	0.629312	0.331901	0	0	0	1.38889	0	0	2.5641	0	Dcaf13
NC_000076.7.13068730.13068730	NC_000076.7	13068730	13068730	0.612561	0.644986	0.331909	1.25	2.98507	0	0	3.1746	0.645161	0	0	Ltv1
NC_000078.7.16861302.16861302	NC_000078.7	16861302	16861302	0.800241	0.743251	0.331923	0	8.69565	0	5.19481	3.7037	6.55738	0.980392	0	E2f6
NC_000069.7.122413336.122413336	NC_000069.7	122413336	122413336	0.66459	0.674225	0.331931	0	0	2.08333	0	0	0	0	5.45455	Fnbp1l
NC_000075.7.21982756.21982756	NC_000075.7	21982756	21982756	0.612215	0.644789	0.331935	0	0	2.15827	0.813008	0.595238	3.0303	1.03093	0	Zfp653
NC_000074.7.26609063.26609063	NC_000074.7	26609063	26609063	0.798391	0.741265	0.331936	2.5	0	0	0	0	0	4.7619	0	Hook3
NC_000068.8.143387389.143387389	NC_000068.8	143387389	143387389	0.771034	0.72855	0.331941	6.57895	0	0.952381	0	5.08475	0	2.35294	0	Pcsk2
NC_000068.8.164753526.164753526	NC_000068.8	164753526	164753526	0.609433	0.643198	0.331952	2.1978	0	0	0.869565	1.79641	0	0	3.125	Zfp335
NC_000070.7.57143378.57143378	NC_000070.7	57143378	57143378	0.664819	0.674354	0.331957	0	0	3.92157	0	2.9703	0	0	1.75439	Epb41l4b
NC_000081.7.85464814.85464814	NC_000081.7	85464814	85464814	0.700768	0.694442	0.331961	0	0	2.77778	0	1.85185	0	1.31579	1.92308	Wnt7b
NC_000081.7.79718380.79718380	NC_000081.7	79718380	79718380	0.502884	0.576974	0.331967	0.862069	0	0	0	1.43885	0	0	1.23457	Npcd
NC_000081.7.79718380.79718380	NC_000081.7	79718380	79718380	0.502884	0.576974	0.331967	0.862069	0	0	0	1.43885	0	0	1.23457	Cbx6
NC_000074.7.91074350.91074350	NC_000074.7	91074350	91074350	0.872765	0.773005	0.331976	2.08333	0	6.81818	0	4	0	3.33333	5.26316	Tox3
NC_000069.7.58323721.58323721	NC_000069.7	58323721	58323721	0.733204	0.710177	0.331987	2.05479	3.52941	1.44928	3.38983	2.69058	0.952381	4.91803	1.03093	Tsc22d2
NC_000083.7.13980258.13980258	NC_000083.7	13980258	13980258	0.752806	0.720832	0.331992	0	0	2.85714	2.12766	0.934579	0	6.45161	0	Afdn
NC_000083.7.13981019.13981019	NC_000083.7	13981019	13981019	0.555515	0.610582	0.331994	0	0	0	2.04082	0.689655	1.5873	0.775194	0	Afdn
NC_000067.7.36484123.36484123	NC_000067.7	36484123	36484123	0.676788	0.680954	0.331994	0	0	0	2.38095	0	1.75439	0	2.43902	Lman2l
NC_000080.7.29690534.29690534	NC_000080.7	29690534	29690534	0.553305	0.609227	0.332013	1.55039	0	0	0.75188	0.980392	2.91971	0	0	Selenok
NC_000071.7.100946627.100946627	NC_000071.7	100946627	100946627	0.608005	0.642376	0.332016	0	0	0	2.38095	0	0	2.43902	0	Helq
NC_000071.7.100946627.100946627	NC_000071.7	100946627	100946627	0.608005	0.642376	0.332016	0	0	0	2.38095	0	0	2.43902	0	Mrps18c
NC_000074.7.84335202.84335202	NC_000074.7	84335202	84335202	0.565371	0.616845	0.332016	0.675676	0	1.04167	0	0.632911	0	0.819672	2.53165	Dnajb1
NC_000075.7.21095598.21095598	NC_000075.7	21095598	21095598	0.435499	0.531548	0.332019	0.8	0	0	0	0	1	0.70922	1.07527	Pde4a
NC_000071.7.22951219.22951219	NC_000071.7	22951219	22951219	0.537262	0.59927	0.332033	1.1236	0	0	0	0	0	2.77778	0	Lhfpl3
NC_000067.7.57416978.57416978	NC_000067.7	57416978	57416978	0.703793	0.695201	0.332041	3.125	0	0	2.22222	3.61446	0.892857	1.5873	0	1700066M21Rik
NC_000080.7.67473868.67473868	NC_000080.7	67473868	67473868	0.90471	0.787683	0.332042	4.54545	6.66667	19.7531	13.1148	17.9245	10.1695	5.26316	8.92857	Ebf2
NC_000076.7.13068709.13068709	NC_000076.7	13068709	13068709	0.613132	0.645324	0.332044	1.26582	2.98507	0	0	2.6455	0	1.75439	0	Ltv1
NC_000081.7.78783975.78783975	NC_000081.7	78783975	78783975	0.722014	0.705398	0.332054	2.4	4.54545	0	0	0.598802	4.87805	2.4	0	Sh3bp1
NC_000080.7.64181051.64181051	NC_000080.7	64181051	64181051	0.714356	0.701473	0.332056	1.2987	0	2.7027	0	2.77778	0	2.46914	0	Sox7
NC_000080.7.64181073.64181073	NC_000080.7	64181073	64181073	0.714356	0.701473	0.332056	1.2987	0	2.7027	0	2.77778	0	2.46914	0	Sox7
NC_000078.7.31549579.31549579	NC_000078.7	31549579	31549579	0.901826	0.786503	0.332056	6.89655	0	8.82353	0	0	21.875	0	6.66667	Cbll1
NC_000081.7.12117884.12117884	NC_000081.7	12117884	12117884	0.613395	0.645595	0.332068	1.08696	0	0	0	0	1.81818	1.19048	0	Zfr
NC_000081.7.12117886.12117886	NC_000081.7	12117886	12117886	0.613395	0.645595	0.332068	0	3.0303	0	0	1.20482	0	0	2	Zfr
NC_000073.7.128341084.128341084	NC_000073.7	128341084	128341084	0.818782	0.750013	0.332068	4.46429	5.47945	0	9.7561	7.73481	3.27869	0	7	Mcmbp
NC_000080.7.68321460.68321460	NC_000080.7	68321460	68321460	0.735063	0.712105	0.332071	4.41176	0	0	0	2.83688	0	0.934579	2.32558	Nefl
NC_000075.7.86349679.86349679	NC_000075.7	86349679	86349679	0.672054	0.678382	0.332075	3.92157	0	0	0	2.18579	0	0.934579	2.15054	Ube3d
NC_000077.7.69826578.69826578	NC_000077.7	69826578	69826578	0.699721	0.69386	0.332075	2.35294	0	0	0	1.13636	2.89855	0	0	Ybx2
NC_000073.7.127047856.127047856	NC_000073.7	127047856	127047856	0.482887	0.563982	0.332101	0	1.44928	0	0	1.06383	0	0	1.14943	Zfp689
NC_000083.7.15181144.15181144	NC_000083.7	15181144	15181144	0.566832	0.617601	0.332104	0.854701	0	0	0	0	1.53846	0	2	Phf10
NC_000075.7.79974446.79974446	NC_000075.7	79974446	79974446	0.850426	0.763664	0.332109	3.7037	10.1449	9.63855	0	9.67742	4.83871	3.84615	6.15385	Senp6
NC_000075.7.106342761.106342761	NC_000075.7	106342761	106342761	0.703937	0.695278	0.332122	1.6129	0	3.30579	0	1.76471	3.0303	1.0101	1.35135	Gpr62
NC_000068.8.31864226.31864226	NC_000068.8	31864226	31864226	0.788154	0.736583	0.332122	0	6.06061	1.72414	0	0	1.92308	4.34783	0	Nup214
NC_000072.7.88819663.88819663	NC_000072.7	88819663	88819663	0.788154	0.736583	0.332122	2.89855	0	2.12766	0	0	1.96078	2.98507	2.7027	Abtb1
NC_000081.7.76362080.76362080	NC_000081.7	76362080	76362080	0.788154	0.737723	0.332122	0	2.7027	2.89855	0	1.5873	0	4.34783	0	Bop1
NC_000081.7.76362080.76362080	NC_000081.7	76362080	76362080	0.788154	0.737723	0.332122	0	2.7027	2.89855	0	1.5873	0	4.34783	0	Hsf1
NC_000074.7.35274145.35274145	NC_000074.7	35274145	35274145	0.779698	0.732585	0.332129	5.36913	0	2.63158	2.46914	0	3.00752	7.63359	4	Dusp4
NC_000068.8.24840120.24840120	NC_000068.8	24840120	24840120	0.496941	0.573196	0.332135	0	0	0	1.07527	1.36986	0	0	1.21951	Zmynd19
NC_000070.7.41569193.41569193	NC_000070.7	41569193	41569193	0.637389	0.659209	0.332135	1.05263	0	1.35135	0	0	1.0989	1.04167	1.96078	Fam219a
NC_000070.7.41569193.41569193	NC_000070.7	41569193	41569193	0.637389	0.659209	0.332135	1.05263	0	1.35135	0	0	1.0989	1.04167	1.96078	Dnai1
NC_000071.7.142946155.142946155	NC_000071.7	142946155	142946155	0.794549	0.739542	0.33214	0	0	3.84615	3.38983	2	3.125	0.884956	6.06061	Fscn1
NC_000083.7.13981055.13981055	NC_000083.7	13981055	13981055	0.711267	0.69993	0.332155	0	4.93827	0	2.10526	2.06897	3.1746	0	2.73973	Afdn
NC_000085.7.8919724.8919724	NC_000085.7	8919724	8919724	0.706259	0.697339	0.332155	2.27273	0	0	2.8169	1.35135	2.4	2.52101	0	Mta2
NC_000082.7.92494572.92494572	NC_000082.7	92494572	92494572	0.525839	0.591719	0.332168	1.33333	0	0	0.671141	0	1.69492	0.549451	1.96078	Runx1
NC_000067.7.39616198.39616198	NC_000067.7	39616198	39616198	0.680296	0.682848	0.332168	1.28205	0	1.88679	0	1.26582	1.11111	1.75439	0	Rnf149
NC_000067.7.160022946.160022946	NC_000067.7	160022946	160022946	0.908811	0.787576	0.332168	0	20	0	0	0	16.6667	0	0	Mrps14
NC_000067.7.160022972.160022972	NC_000067.7	160022972	160022972	0.908811	0.787576	0.332168	0	20	0	0	0	16.6667	0	0	Mrps14
NC_000067.7.160023007.160023007	NC_000067.7	160023007	160023007	0.908811	0.787576	0.332168	0	20	0	0	0	16.6667	0	0	Mrps14
NC_000067.7.160023043.160023043	NC_000067.7	160023043	160023043	0.908811	0.787576	0.332168	0	20	0	0	0	16.6667	0	0	Mrps14
NC_000079.7.35926227.35926227	NC_000079.7	35926227	35926227	0.713199	0.700862	0.33217	0	0	1.6129	0	1.49254	2.32558	0	0	Cdyl
NC_000071.7.25704910.25704910	NC_000071.7	25704910	25704910	0.812726	0.747356	0.332181	2.5	0	0	0	0	3.84615	0	2.85714	Kmt2c
NC_000086.8.72868363.72868363	NC_000086.8	72868363	72868363	0.812726	0.74897	0.332181	3.57143	0	0	0	1.5625	0	2.5641	0	Pdzd4
NC_000068.8.119588686.119588686	NC_000068.8	119588686	119588686	0.593013	0.633589	0.332182	0	0	1.1236	0	1.17647	1.35135	0	0	Ltk
NC_000067.7.143578529.143578529	NC_000067.7	143578529	143578529	0.84502	0.761335	0.332189	0	0	5.55556	3.33333	2.53165	0	10	0	Cdc73
NC_000076.7.13068546.13068546	NC_000076.7	13068546	13068546	0.617823	0.64801	0.332207	3.40909	0	0	0.613497	1.0101	0	3.10881	1.9802	Ltv1
NC_000071.7.115870050.115870050	NC_000071.7	115870050	115870050	0.613231	0.64538	0.332209	0	2.04082	0.854701	1.0989	1.18343	0	2.38095	0	Bicdl1
NC_000083.7.35055560.35055560	NC_000083.7	35055560	35055560	0.621364	0.650183	0.33221	0	0	1.96078	0	0	0.892857	2.63158	0	Stk19
NC_000079.7.113754867.113754867	NC_000079.7	113754867	113754867	0.560911	0.613964	0.332219	1.21951	0	0	0	0	0	1.36986	2	Snx18
NC_000077.7.118977034.118977034	NC_000077.7	118977034	118977034	0.143202	0.295304	0.332226	0	0	0	0	0.966184	0	0	0	Cbx4
NC_000068.8.29780033.29780033	NC_000068.8	29780033	29780033	0.234874	0.384163	0.332226	0	0	0	0	0	0	1.63934	0	Odf2
NC_000070.7.63133898.63133898	NC_000070.7	63133898	63133898	0.242751	0.389612	0.332226	0	0	0	0	1.05263	0	0	0	Col27a1
NC_000079.7.111823236.111823236	NC_000079.7	111823236	111823236	0.245096	0.39045	0.332226	0	0	0	0	0	0	1.42857	0	Mier3
NC_000067.7.75119497.75119497	NC_000067.7	75119497	75119497	0.246284	0.392103	0.332226	0	0	0	0	0	0	1.31579	0	Retreg2
NC_000076.7.80591142.80591142	NC_000076.7	80591142	80591142	0.250533	0.39413	0.332226	0	0	0	0	0	1.44928	0	0	Dot1l
NC_000073.7.131011878.131011878	NC_000073.7	131011878	131011878	0.249918	0.394541	0.332226	0	0	0	0	0.840336	0	0	0	Acadsb
NC_000070.7.72118079.72118079	NC_000070.7	72118079	72118079	0.256854	0.399036	0.332226	0	0	0	0	0	2.22222	0	0	Tle1
NC_000075.7.50639127.50639127	NC_000075.7	50639127	50639127	0.258811	0.400442	0.332226	0	0	0	0	0	0	1.28205	0	Dixdc1
NC_000081.7.83439615.83439615	NC_000081.7	83439615	83439615	0.26349	0.402788	0.332226	0	0	0	0	0.925926	0	0	0	Mcat
NC_000076.7.84370050.84370050	NC_000076.7	84370050	84370050	0.265545	0.404185	0.332226	0	0	0	0	1.13636	0	0	0	Ckap4
NC_000069.7.142587682.142587682	NC_000069.7	142587682	142587682	0.264857	0.404494	0.332226	0	0	0	0	0	2.43902	0	0	Pkn2
NC_000072.7.100811138.100811138	NC_000072.7	100811138	100811138	0.271182	0.40863	0.332226	0	0	0	0	0	1.63934	0	0	Ppp4r2
NC_000083.7.65919954.65919954	NC_000083.7	65919954	65919954	0.272627	0.408744	0.332226	0	0	0	0	0.862069	0	0	0	Vapa
NC_000074.7.71834164.71834164	NC_000074.7	71834164	71834164	0.272627	0.409585	0.332226	0	0	0	0	0	0	0	2.22222	Nr2f6
NC_000069.7.19365188.19365188	NC_000069.7	19365188	19365188	0.274088	0.410539	0.332226	0	0	0	0	0	1.36986	0	0	Pde7a
NC_000072.7.39095302.39095302	NC_000072.7	39095302	39095302	0.275563	0.41151	0.332226	0	0	0	0	0	0	1.0989	0	Parp12
NC_000072.7.39095286.39095286	NC_000072.7	39095286	39095286	0.276307	0.412019	0.332226	0	0	0	0	0	1.35135	0	0	Parp12
NC_000077.7.22940793.22940793	NC_000077.7	22940793	22940793	0.280084	0.413682	0.332226	0	0	0	0	0	0	1.49254	0	Cct4
NC_000070.7.6453832.6453832	NC_000070.7	6453832	6453832	0.280084	0.414551	0.332226	0	0	0	0	0	0	1.21951	0	Nsmaf
NC_000072.7.88819731.88819731	NC_000072.7	88819731	88819731	0.282399	0.4162	0.332226	0	0	0	0	0	0	0	1.6129	Abtb1
NC_000086.8.36390746.36390746	NC_000086.8	36390746	36390746	0.287948	0.419093	0.332226	0	0	0	0	0	1.08696	0	0	Nkap
NC_000086.8.36390761.36390761	NC_000086.8	36390761	36390761	0.287948	0.419093	0.332226	0	0	0	0	0	1.08696	0	0	Nkap
NC_000071.7.101913208.101913208	NC_000071.7	101913208	101913208	0.287948	0.419973	0.332226	0	0	0	0	0.961538	0	0	0	Cds1
NC_000073.7.64805498.64805498	NC_000073.7	64805498	64805498	0.292876	0.423426	0.332226	0	0	0	0	0	1.2987	0	0	Entrep2
NC_000073.7.64805502.64805502	NC_000073.7	64805502	64805502	0.292876	0.423426	0.332226	0	0	0	0	0	1.2987	0	0	Entrep2
NC_000073.7.64805508.64805508	NC_000073.7	64805508	64805508	0.292876	0.423426	0.332226	0	0	0	0	0	1.2987	0	0	Entrep2
NC_000085.7.24008211.24008211	NC_000085.7	24008211	24008211	0.296253	0.424793	0.332226	0	0	0	0	0	0	0	2.04082	Entrep1
NC_000068.8.134628405.134628405	NC_000068.8	134628405	134628405	0.295402	0.425246	0.332226	0	0	0	0	0	1.25	0	0	Plcb1
NC_000071.7.43939525.43939525	NC_000071.7	43939525	43939525	0.295402	0.425246	0.332226	0	0	0	0	0.892857	0	0	0	Fbxl5
NC_000071.7.43939553.43939553	NC_000071.7	43939553	43939553	0.295402	0.425246	0.332226	0	0	0	0	0	1.33333	0	0	Fbxl5
NC_000083.7.25234626.25234626	NC_000083.7	25234626	25234626	0.297109	0.425344	0.332226	0	0	0	0	0	0	1.5873	0	Cramp1
NC_000083.7.63187148.63187148	NC_000083.7	63187148	63187148	0.297109	0.425344	0.332226	0	0	0	0	0	1.33333	0	0	Efna5
NC_000072.7.120015230.120015230	NC_000072.7	120015230	120015230	0.296253	0.425834	0.332226	0	0	0	0	0.724638	0	0	0	Wnk1
NC_000077.7.77380539.77380539	NC_000077.7	77380539	77380539	0.298836	0.426603	0.332226	0	0	0	0	0	1.66667	0	0	Ankrd13b
NC_000079.7.64309568.64309568	NC_000079.7	64309568	64309568	0.300583	0.427829	0.332226	0	0	0	0	0	0	0	1.81818	Habp4
NC_000077.7.45871467.45871467	NC_000077.7	45871467	45871467	0.304137	0.430422	0.332226	0	0	0	0	0.877193	0	0	0	Sox30
NC_000070.7.132968404.132968404	NC_000070.7	132968404	132968404	0.304137	0.431539	0.332226	0	0	0	0	1.11111	0	0	0	Map3k6
NC_000070.7.108637709.108637709	NC_000070.7	108637709	108637709	0.305945	0.432945	0.332226	0	0	0	0	0	0	0	2.22222	Zfyve9
NC_000081.7.38975960.38975960	NC_000081.7	38975960	38975960	0.310559	0.435087	0.332226	0	0	0	0	0.970874	0	0	0	Slc25a32
NC_000081.7.38975960.38975960	NC_000081.7	38975960	38975960	0.310559	0.435087	0.332226	0	0	0	0	0.970874	0	0	0	Dcaf13
NC_000070.7.32983795.32983795	NC_000070.7	32983795	32983795	0.310559	0.436322	0.332226	0	0	0	0	0.840336	0	0	0	Rragd
NC_000075.7.74945119.74945119	NC_000075.7	74945119	74945119	0.310559	0.436322	0.332226	0	0	0	0	0	1.28205	0	0	Arpp19
NC_000074.7.12807209.12807209	NC_000074.7	12807209	12807209	0.313393	0.438517	0.332226	0	0	0	0	0.925926	0	0	0	Atp11a
NC_000084.7.14815697.14815697	NC_000084.7	14815697	14815697	0.318232	0.440888	0.332226	0	0	0	0	0.961538	0	0	0	Ss18
NC_000074.7.13156393.13156393	NC_000074.7	13156393	13156393	0.318232	0.442188	0.332226	0	0	0	0	0	0	0	1.33333	Pcid2
NC_000074.7.13156393.13156393	NC_000074.7	13156393	13156393	0.318232	0.442188	0.332226	0	0	0	0	0	0	0	1.33333	Cul4a
NC_000073.7.128341973.128341973	NC_000073.7	128341973	128341973	0.319217	0.44297	0.332226	0	0	0	0	0	0	0	2.43902	Mcmbp
NC_000074.7.13156401.13156401	NC_000074.7	13156401	13156401	0.319217	0.44297	0.332226	0	0	0	0	0	0	0	1.33333	Pcid2
NC_000074.7.13156401.13156401	NC_000074.7	13156401	13156401	0.319217	0.44297	0.332226	0	0	0	0	0	0	0	1.33333	Cul4a
NC_000068.8.103627472.103627472	NC_000068.8	103627472	103627472	0.321206	0.444485	0.332226	0	0	0	0	1.04167	0	0	0	Caprin1
NC_000075.7.96513077.96513077	NC_000075.7	96513077	96513077	0.325258	0.447595	0.332226	0	0	0	0	1.23457	0	0	0	Rasa2
NC_000070.7.123580657.123580657	NC_000070.7	123580657	123580657	0.329412	0.450916	0.332226	0	0	0	0	0	0	1.21951	0	Macf1
NC_000071.7.75205002.75205002	NC_000071.7	75205002	75205002	0.329412	0.450916	0.332226	0	0	0	0	0.877193	0	0	0	Chic2
NC_000075.7.66826598.66826598	NC_000075.7	66826598	66826598	0.881628	0.776611	0.332233	0	12.5	1.6129	9.43396	8	5.35714	7.14286	0	Rab8b
NC_000075.7.77824641.77824641	NC_000075.7	77824641	77824641	0.572706	0.621242	0.332234	0	0	1.96078	0	0.581395	3.15789	0	0	Elovl5
NC_000084.7.81029273.81029273	NC_000084.7	81029273	81029273	0.856538	0.76781	0.33224	0	5.55556	4.7619	0	0	0	9.67742	5.88235	Sall3
NC_000073.7.4839051.4839051	NC_000073.7	4839051	4839051	0.773533	0.72974	0.332265	0	0	1.92308	3.63636	1.63934	3.33333	0	2.27273	Shisa7
NC_000070.7.137943923.137943923	NC_000070.7	137943923	137943923	0.798274	0.741206	0.332265	0	0	0	5.26316	0	0	7.27273	0	Hp1bp3
NC_000074.7.106937930.106937930	NC_000074.7	106937930	106937930	0.631048	0.655621	0.332324	0	0	0	1.35135	0	4	0	0	Slc7a6os
NC_000083.7.71781944.71781944	NC_000083.7	71781944	71781944	0.631048	0.655813	0.332324	0	0	2.22222	0	1.02041	2.5641	0	0	Smchd1
NC_000085.7.4150020.4150020	NC_000085.7	4150020	4150020	0.89671	0.784432	0.332336	8.06452	11.1111	4.65116	2.12766	8.19672	2.77778	9.09091	2.77778	Pitpnm1
NC_000073.7.65021087.65021087	NC_000073.7	65021087	65021087	0.772701	0.72934	0.332342	0	3.33333	1.17647	5	2.4	4.5977	1.08696	1.72414	Tjp1
NC_000067.7.183150380.183150380	NC_000067.7	183150380	183150380	0.792923	0.738771	0.332345	2.77778	5.45455	0	0	5.88235	0	0	0	Mia3
NC_000079.7.24464565.24464565	NC_000079.7	24464565	24464565	0.643398	0.662949	0.332356	1.65289	0	0	1.88679	0.574713	3.25203	0.884956	0	Carmil1
NC_000071.7.110928193.110928193	NC_000071.7	110928193	110928193	0.78448	0.734871	0.332366	0	0	3.63636	0	0	0	4.54545	3.84615	Pus1
NC_000080.7.121148240.121148240	NC_000080.7	121148240	121148240	0.78448	0.736023	0.332366	1.85185	0	1.5873	0	2.43902	0	2.32558	0	Ipo5
NC_000068.8.58456510.58456510	NC_000068.8	58456510	58456510	0.503458	0.577428	0.332384	0	0	1.35135	0	1.25	1.13636	0	0	Upp2
NC_000071.7.142536519.142536519	NC_000071.7	142536519	142536519	0.796469	0.740414	0.332384	1.21951	0	0	6.15385	2.43902	5.88235	0	0	Radil
NC_000070.7.140866772.140866772	NC_000070.7	140866772	140866772	0.797238	0.740741	0.332388	0	6.97674	0	0	1.88679	3.61446	0	0	Szrd1
NC_000068.8.156704844.156704844	NC_000068.8	156704844	156704844	0.665688	0.674837	0.332401	2.72109	1.5873	0	0	1.38889	1.55039	0.649351	4.16667	Rab5if
NC_000072.7.72212369.72212369	NC_000072.7	72212369	72212369	0.842469	0.760254	0.332411	1.66667	7.40741	6.74157	0	1.0101	1.44928	7.77778	6.89655	Atoh8
NC_000068.8.172282366.172282366	NC_000068.8	172282366	172282366	0.373592	0.485945	0.332414	1.42857	0	0	0	1.39535	0	0	0	Rtf2
NC_000082.7.90807831.90807831	NC_000082.7	90807831	90807831	0.789394	0.738326	0.332442	0	2.17391	0	6.52174	1.14943	4.7619	1.51515	0	Synj1
NC_000081.7.26895403.26895403	NC_000081.7	26895403	26895403	0.499063	0.574464	0.332444	0	0	1.51515	0	1.36054	1.43885	0	0	Fbxl7
NC_000067.7.37904273.37904273	NC_000067.7	37904273	37904273	0.656587	0.669828	0.332447	0	3.15789	2.5	0	1.03627	1.12994	0.581395	5.17241	Tsga10
NC_000079.7.117162370.117162370	NC_000079.7	117162370	117162370	0.748052	0.718542	0.332447	0	0	0	2.43902	2.43902	0	0	0	Parp8
NC_000073.7.116980329.116980329	NC_000073.7	116980329	116980329	0.752321	0.719554	0.33246	0	4.54545	0	2.98507	2.11268	0	6.59341	0	Xylt1
NC_000070.7.131939025.131939025	NC_000070.7	131939025	131939025	0.860783	0.768027	0.332466	7.69231	0	0	5	3.73832	0	3.125	8.16327	Ythdf2
NC_000070.7.88724193.88724193	NC_000070.7	88724193	88724193	0.576686	0.623649	0.332481	0	0	2.27273	0	1.98675	0	0	0	Gm13288
NC_000071.7.138169740.138169740	NC_000071.7	138169740	138169740	0.605466	0.640855	0.332481	0	0	1.21951	0	1.16279	0	1.44928	0	Mcm7
NC_000071.7.138169740.138169740	NC_000071.7	138169740	138169740	0.605466	0.640855	0.332481	0	0	1.21951	0	1.16279	0	1.44928	0	Ap4m1
NC_000082.7.92495701.92495701	NC_000082.7	92495701	92495701	0.826693	0.754928	0.332481	0	0	0	10.3448	0	10	2.89855	1.96078	Runx1
NC_000081.7.12205379.12205379	NC_000081.7	12205379	12205379	0.881591	0.778371	0.332481	0	0	4.34783	5.71429	0	4	3.22581	5.55556	Mtmr12
NC_000075.7.57428647.57428647	NC_000075.7	57428647	57428647	0.696161	0.691171	0.332483	0	0	0	3.57143	0	0	4.3956	0	Cox5a
NC_000067.7.191450791.191450791	NC_000067.7	191450791	191450791	0.721108	0.704142	0.332484	0	2.43902	1.88679	0	0	2.85714	1.78571	0	Lpgat1
NC_000084.7.36693041.36693041	NC_000084.7	36693041	36693041	0.721108	0.704947	0.332484	0	7.40741	0	0	1.20482	1.88679	0	2.22222	Ankhd1
NC_000067.7.64729743.64729743	NC_000067.7	64729743	64729743	0.562415	0.615099	0.332511	0.833333	1.38889	0	0	2.43902	0	0	0	Ccnyl1
NC_000084.7.84738408.84738408	NC_000084.7	84738408	84738408	0.579395	0.62527	0.332512	0	0	1.31579	0	0	0	2.89855	0	Dipk1c
NC_000084.7.84738433.84738433	NC_000084.7	84738433	84738433	0.579395	0.62527	0.332512	1.19048	0	0	0	0	2.22222	0	0	Dipk1c
NC_000068.8.151947894.151947894	NC_000068.8	151947894	151947894	0.727366	0.707322	0.332518	0	3.7037	0	2.32558	0	4.54545	0	0	Srxn1
NC_000071.7.143300647.143300647	NC_000071.7	143300647	143300647	0.742534	0.714738	0.332518	1.51515	0	1.96078	0	2.46914	0	1.85185	0	Ints15
NC_000076.7.21172217.21172217	NC_000076.7	21172217	21172217	0.517207	0.586367	0.332526	1.96078	0	0	0	1.40845	0.645161	1.16959	0	Hbs1l
NC_000078.7.111679608.111679608	NC_000078.7	111679608	111679608	0.699412	0.693695	0.33254	0	0	0	4.30108	0	3.8835	2.48447	0	Coa8
NC_000073.7.33867993.33867993	NC_000073.7	33867993	33867993	0.872452	0.77286	0.332546	6.75676	0	7.84314	2.85714	8.18182	3.48837	1.72414	7.69231	Uba2
NC_000077.7.119833854.119833854	NC_000077.7	119833854	119833854	0.703302	0.695773	0.332551	0.909091	0	0	2.38095	2.23881	0	1.13636	1.96078	Baiap2
NC_000080.7.87653377.87653377	NC_000080.7	87653377	87653377	0.722171	0.70548	0.332555	6.0241	0	0	0	0	2	1.04167	6.77966	Tdrd3
NC_000067.7.9770779.9770779	NC_000067.7	9770779	9770779	0.859161	0.767327	0.332562	0	7.14286	0	5.55556	0	6.06061	2.77778	0	Mybl1
NC_000070.7.62327680.62327680	NC_000070.7	62327680	62327680	0.859161	0.767327	0.332562	0	12.5	0	0	0	7.69231	1.72414	0	Prpf4
NC_000073.7.116980463.116980463	NC_000073.7	116980463	116980463	0.715306	0.701195	0.332569	0	2.38095	1.47059	0	1.94175	0	2.66667	0	Xylt1
NC_000071.7.37026922.37026922	NC_000071.7	37026922	37026922	0.731171	0.709201	0.332569	0	0	0	4.7619	3.33333	0	1.85185	0	Ppp2r2c
NC_000082.7.62674660.62674660	NC_000082.7	62674660	62674660	0.796477	0.741553	0.332569	0	10	0	0	0	0	5.71429	0	Pros1
NC_000067.7.39940469.39940469	NC_000067.7	39940469	39940469	0.722478	0.704866	0.332608	1.69492	0	0	0	0	2.27273	1.44928	0	Map4k4
NC_000074.7.96215243.96215243	NC_000074.7	96215243	96215243	0.688771	0.687343	0.332618	0	0	2.32558	0	2.75229	0	0	0	Csnk2a2
NC_000078.7.112978369.112978369	NC_000078.7	112978369	112978369	0.56687	0.617625	0.332619	0	0	1.05263	1.08696	0	0	0	4.16667	Pacs2
NC_000078.7.102095326.102095326	NC_000078.7	102095326	102095326	0.69968	0.693841	0.332622	2.42424	0	1.8018	1.06383	4.93827	0.840336	0.746269	0	Slc24a4
NC_000077.7.60824729.60824729	NC_000077.7	60824729	60824729	0.783624	0.735649	0.33263	7.01754	0	2.08333	4.09836	1.11111	0.909091	7.43243	6.93069	Map2k3
NC_000070.7.115933162.115933162	NC_000070.7	115933162	115933162	0.604338	0.64021	0.332633	0.769231	0	1.21951	0	0	1.16279	0	2.53165	Lrrc41
NC_000081.7.79718476.79718476	NC_000081.7	79718476	79718476	0.655503	0.669863	0.332633	0.877193	0	1.83486	0.917431	3.0303	0	1.68067	0	Npcd
NC_000081.7.79718476.79718476	NC_000081.7	79718476	79718476	0.655503	0.669863	0.332633	0.877193	0	1.83486	0.917431	3.0303	0	1.68067	0	Cbx6
NC_000076.7.40760188.40760188	NC_000076.7	40760188	40760188	0.638873	0.660025	0.332635	0	1.85185	1.36986	0	0.787402	1.02041	0	2.27273	Cdc40
NC_000076.7.126815353.126815353	NC_000076.7	126815353	126815353	0.593894	0.634012	0.332636	0.8	0	0.990099	0	0	3.92157	0	0	Ctdsp2
NC_000069.7.52177447.52177447	NC_000069.7	52177447	52177447	0.706151	0.696464	0.332636	0	0	0	2.5	1.42857	2.5641	0	0	Foxo1
NC_000077.7.95898685.95898685	NC_000077.7	95898685	95898685	0.740852	0.715	0.332658	0	0	0	5.35714	1.5873	1.26582	1.66667	1.88679	Igf2bp1
NC_000067.7.58069462.58069462	NC_000067.7	58069462	58069462	0.667006	0.67557	0.332681	2.24719	0	1.47059	0	0	5.76923	0	1.20482	Aox1
NC_000075.7.14771876.14771876	NC_000075.7	14771876	14771876	0.909751	0.788006	0.3327	11.1111	14.2857	9.58904	16.3265	11.2676	9.72222	17.6471	13.0435	Gpr83
NC_000076.7.125801922.125801922	NC_000076.7	125801922	125801922	0.756071	0.722451	0.332709	3.57143	0	0	0	1.25	0	4.08163	0	Lrig3
NC_000085.7.5560731.5560731	NC_000085.7	5560731	5560731	0.651742	0.667659	0.33271	2.22222	0	0	0	1	0	1.81818	0	Snx32
NC_000070.7.44704431.44704431	NC_000070.7	44704431	44704431	0.773288	0.729616	0.332715	0	0	3.1746	0	0	0	5	0	Pax5
NC_000073.7.127346261.127346261	NC_000073.7	127346261	127346261	0.678019	0.681646	0.332719	2.04082	0	0	0	0.847458	0	1.66667	1.31579	Fbxl19
NC_000083.7.64908147.64908147	NC_000083.7	64908147	64908147	0.69945	0.693712	0.332719	0	0	2.5	0	2.73973	0	0	0	Man2a1
NC_000068.8.37333086.37333086	NC_000068.8	37333086	37333086	0.549951	0.607284	0.332722	0	0	1.26582	1.0101	1.52284	0	0.934579	0	Rabgap1
NC_000077.7.7013516.7013516	NC_000077.7	7013516	7013516	0.672491	0.679164	0.332722	0	0	1.6129	0	1.14943	0	2.04082	0	Adcy1
NC_000069.7.142101056.142101056	NC_000069.7	142101056	142101056	0.58943	0.631376	0.332722	0	0	0	2.5	1.63934	0	0	1.14943	Pdlim5
NC_000073.7.120580993.120580993	NC_000073.7	120580993	120580993	0.831382	0.755569	0.332728	1.88679	0	2.22222	4.16667	1.0989	7.40741	1.88679	0	Cdr2
NC_000067.7.167136333.167136333	NC_000067.7	167136333	167136333	0.307088	0.433662	0.332776	0	0.943396	0	0	1.02564	0.662252	0	0	Tmco1
NC_000069.7.51184781.51184781	NC_000069.7	51184781	51184781	0.152476	0.306855	0.332779	0	0	0	0	0	0	1.20482	0	Elf2
NC_000067.7.177085290.177085290	NC_000067.7	177085290	177085290	0.621882	0.650299	0.332782	0.787402	3.27869	0	0	1.42857	0.840336	0.70922	2.08333	Akt3
NC_000068.8.118865700.118865700	NC_000068.8	118865700	118865700	0.946893	0.790572	0.332797	12.5	0	17.2414	16	13.5135	8	20	13.0435	Rpusd2
NC_000068.8.14078749.14078749	NC_000068.8	14078749	14078749	0.675474	0.68023	0.332798	0	5.12821	0	0	1.92308	0	1.49254	0	Stam
NC_000070.7.59438121.59438121	NC_000070.7	59438121	59438121	0.728377	0.70783	0.33282	0.763359	2.46914	1.19048	3.63636	3.78788	1.22699	3.81679	0	Susd1
NC_000072.7.115112301.115112301	NC_000072.7	115112301	115112301	0.648087	0.6652	0.332821	0	0	0	2.77778	1.14943	1.81818	0	0	Syn2
NC_000073.7.63587541.63587541	NC_000073.7	63587541	63587541	0.687639	0.68673	0.332822	1.72414	0	0	0	0	1.5625	1.85185	0	Klf13
NC_000077.7.21320664.21320664	NC_000077.7	21320664	21320664	0.517914	0.586668	0.332831	0.900901	0	0	0	0.649351	0.757576	1.06383	0	Ugp2
NC_000083.7.28532616.28532616	NC_000083.7	28532616	28532616	0.749265	0.719094	0.332835	0	0	1.88679	0	0	3.77358	0	0	Fance
NC_000067.7.133092002.133092002	NC_000067.7	133092002	133092002	0.73157	0.709401	0.332839	4.58716	0	0	0	4.51613	0.819672	0	0	Plekha6
NC_000076.7.80587551.80587551	NC_000076.7	80587551	80587551	0.791113	0.739084	0.332864	4.16667	5.12821	0	0	1.83486	3.63636	3.37079	0	Dot1l
NC_000077.7.115382618.115382618	NC_000077.7	115382618	115382618	0.791113	0.739084	0.332864	3.40909	0	0	4.16667	2.4	2.77778	0	6.06061	Nt5c
NC_000076.7.77442064.77442064	NC_000076.7	77442064	77442064	0.57449	0.622257	0.332875	2.04082	0	0	0	0	1.76991	2.63158	0	Sumo3
NC_000074.7.94906011.94906011	NC_000074.7	94906011	94906011	0.629952	0.654997	0.332875	0.900901	0	0	2.08333	1.85185	0.990099	0	0	Mt1
NC_000070.7.153567692.153567692	NC_000070.7	153567692	153567692	0.57731	0.624029	0.3329	0	1.17647	0	1.52672	0.714286	0	2.05479	1.28205	Ajap1
NC_000079.7.55635807.55635807	NC_000079.7	55635807	55635807	0.741203	0.71518	0.332913	0	0	4.41176	0	0	4.85437	0	1.49254	Dbn1
NC_000068.8.179084552.179084552	NC_000068.8	179084552	179084552	0.70789	0.697351	0.332915	0	0	1.44928	1.51515	4.22535	0	0	0	Cdh4
NC_000082.7.17745814.17745814	NC_000082.7	17745814	17745814	0.41427	0.516025	0.332916	0	2	0	0	0.531915	0.724638	0.892857	0	Slc25a1
NC_000068.8.164802657.164802657	NC_000068.8	164802657	164802657	0.728261	0.70777	0.332916	4.93827	2.73973	0.775194	0	2.9703	1.77515	1.91083	4.47761	Slc12a5
NC_000084.7.65021577.65021577	NC_000084.7	65021577	65021577	0.868104	0.772792	0.332917	0	11.1111	5.17241	0	2.32558	2.7027	7.69231	0	Nedd4l
NC_000073.7.30656583.30656583	NC_000073.7	30656583	30656583	0.573012	0.621434	0.332944	1.33333	0	0	0	0.952381	0	0	2.94118	Usf2
NC_000076.7.85020323.85020323	NC_000076.7	85020323	85020323	0.595504	0.634958	0.332956	0	2.5	0	0	0	0	3.27869	0	Cry1
NC_000075.7.96512851.96512851	NC_000075.7	96512851	96512851	0.675112	0.680025	0.332956	1.33333	0	0	2.04082	0	0	0	5.71429	Rasa2
NC_000078.7.70984602.70984602	NC_000078.7	70984602	70984602	0.449427	0.540853	0.332963	0	1.63934	0	0	0.471698	0.943396	0.917431	0	Actr10
NC_000070.7.151946836.151946836	NC_000070.7	151946836	151946836	0.659838	0.671526	0.332979	1.04167	0	0	2.0202	3.22581	0	0	1.17647	Camta1
NC_000067.7.170712811.170712811	NC_000067.7	170712811	170712811	0.699949	0.693209	0.333007	4	0	0	0	1.18343	0	4.41176	1.2987	Dusp12
NC_000067.7.165289113.165289113	NC_000067.7	165289113	165289113	0.69188	0.688935	0.333013	0	4.5977	0	5.03597	3.24074	2.73224	2.85714	0	Dcaf6
NC_000067.7.165289113.165289113	NC_000067.7	165289113	165289113	0.69188	0.688935	0.333013	0	4.5977	0	5.03597	3.24074	2.73224	2.85714	0	Mpc2
NC_000067.7.157239492.157239492	NC_000067.7	157239492	157239492	0.688433	0.68716	0.333024	3.1746	0	0	0	1.41844	1.47059	0	2.32558	Rasal2
NC_000081.7.44651139.44651139	NC_000081.7	44651139	44651139	0.770602	0.729437	0.333033	3.84615	0	0	0	6.66667	0	0	0	Sybu
NC_000067.7.130645487.130645487	NC_000067.7	130645487	130645487	0.491337	0.569516	0.333034	0	1.78571	0.806452	0	1.02564	1.38889	0	0.740741	Pfkfb2
NC_000067.7.130645487.130645487	NC_000067.7	130645487	130645487	0.491337	0.569516	0.333034	0	1.78571	0.806452	0	1.02564	1.38889	0	0.740741	Yod1
NC_000069.7.105594939.105594939	NC_000069.7	105594939	105594939	0.695214	0.690668	0.33304	0	0	3.06122	1.33333	2.20588	0	1.38889	1.5873	Ddx20
NC_000081.7.78819275.78819275	NC_000081.7	78819275	78819275	0.570935	0.620117	0.33305	0.961538	0	0	0	0.909091	1.42857	0	0	Nol12
NC_000075.7.65537819.65537819	NC_000075.7	65537819	65537819	0.729418	0.708366	0.333054	0	0	3.27869	1.94175	1.20482	3.33333	1.44928	0	Rbpms2
NC_000080.7.20439033.20439033	NC_000080.7	20439033	20439033	0.524309	0.59077	0.333073	0	1.53846	0	0	0.78125	0	1.63934	0	Dnajc9
NC_000080.7.20439035.20439035	NC_000080.7	20439035	20439035	0.524309	0.59077	0.333073	0	0	1.13636	0	0.78125	0	0	1.75439	Dnajc9
NC_000074.7.70946705.70946705	NC_000074.7	70946705	70946705	0.669941	0.67721	0.333078	0.60241	0	4.38596	0.775194	2.5641	3.72671	0	0	Crlf1
NC_000075.7.64160512.64160512	NC_000075.7	64160512	64160512	0.558891	0.612865	0.333104	0.877193	1.05263	0.606061	0	1.76471	0.699301	0	1.66667	Map2k1
NC_000075.7.119274134.119274134	NC_000075.7	119274134	119274134	0.589934	0.631685	0.333127	0.840336	0	0	1.69492	1.92308	1.06383	0	0	Exog
NC_000072.7.83086117.83086117	NC_000072.7	83086117	83086117	0.747978	0.717421	0.333136	0.980392	2.08333	0.884956	4.7619	1.33333	3.61446	3.68098	0	Mrpl53
NC_000069.7.98246785.98246785	NC_000069.7	98246785	98246785	0.681102	0.683262	0.333144	1.35135	0	0	1.47059	0.813008	1.07527	1.5625	1.36986	Phgdh
NC_000071.7.110596218.110596218	NC_000071.7	110596218	110596218	0.683157	0.684327	0.33315	0	0	0	4.16667	0.900901	1.13636	2.06186	0	Fbrsl1
NC_000075.7.118435916.118435916	NC_000075.7	118435916	118435916	0.636848	0.658886	0.33315	0.892857	1.63934	0	1.53846	0	0.840336	2.22222	3.0303	Itga9
NC_000081.7.81810773.81810773	NC_000081.7	81810773	81810773	0.898778	0.785245	0.333156	0	10	7.01754	3.44828	8.69565	2.85714	2.38095	7.69231	Polr3h
NC_000077.7.74722138.74722138	NC_000077.7	74722138	74722138	0.692604	0.690154	0.333158	0	0	0.952381	4.16667	3.57143	2.65487	0	0	Mnt
NC_000082.7.67205150.67205150	NC_000082.7	67205150	67205150	0.847932	0.764207	0.333182	100	100	96.875	100	100	96.1538	100	100	Cadm2
NC_000072.7.13677845.13677845	NC_000072.7	13677845	13677845	0.707211	0.697008	0.333182	0	0	4.28571	0	0.684932	6.55738	0	0	Bmt2
NC_000074.7.12807110.12807110	NC_000074.7	12807110	12807110	0.61041	0.643758	0.333186	0	2.22222	1.02041	0	0.649351	0.961538	2	0	Atp11a
NC_000083.7.46866731.46866731	NC_000083.7	46866731	46866731	0.736909	0.713078	0.3332	0	0	0	2.77778	3.06122	0	0	0	Srf
NC_000083.7.46866758.46866758	NC_000083.7	46866758	46866758	0.736909	0.713078	0.3332	0	0	0	2.77778	0	0	6.52174	0	Srf
NC_000069.7.41520248.41520248	NC_000069.7	41520248	41520248	0.672375	0.678554	0.333207	0	1.5873	0	1.06383	3.48837	0	0	0	Jade1
NC_000075.7.25163280.25163280	NC_000075.7	25163280	25163280	0.787551	0.736307	0.333207	1.69492	0	0	0	0	4.54545	0	0	Septin7
NC_000077.7.115748963.115748963	NC_000077.7	115748963	115748963	0.955777	0.791631	0.333228	51.9231	34.7826	45	43.4783	52.1739	33.3333	53.5714	41.6667	Myo15b
NC_000068.8.170353640.170353640	NC_000068.8	170353640	170353640	0.394098	0.501548	0.333241	0	0	0.917431	0	0	0	1.66667	0.900901	Pfdn4
NC_000067.7.36108069.36108069	NC_000067.7	36108069	36108069	0.657736	0.670446	0.333241	0	0	2.1978	0	0.990099	0	1.2987	1.88679	Hs6st1
NC_000069.7.51316300.51316300	NC_000069.7	51316300	51316300	0.859417	0.767434	0.333247	7.62712	0	1.66667	8.92857	3.53982	7.76699	8.33333	2.38095	Ndufc1
NC_000068.8.160488784.160488784	NC_000068.8	160488784	160488784	0.491885	0.569862	0.333249	0.8	0.980392	0	0	0	0	0.671141	3.7037	Top1
NC_000069.7.45335509.45335509	NC_000069.7	45335509	45335509	0.773843	0.729876	0.333255	0	6.66667	0	0	1.02041	4.34783	1.88679	0	Pcdh10
NC_000069.7.45335527.45335527	NC_000069.7	45335527	45335527	0.773843	0.729876	0.333255	2.53165	0	0	2.17391	1.02041	4.34783	1.88679	0	Pcdh10
NC_000077.7.120515841.120515841	NC_000077.7	120515841	120515841	0.75447	0.721665	0.33326	3.67647	6.25	1.05263	0	2.04082	3.10078	5.51181	0	Sirt7
NC_000075.7.91246738.91246738	NC_000075.7	91246738	91246738	0.597175	0.636046	0.333262	1.47059	0	0.934579	0	1.13636	0	2.41935	1.72414	Zic1
NC_000083.7.15181181.15181181	NC_000083.7	15181181	15181181	0.564852	0.616377	0.333265	0	0	1.06383	0	0.952381	0	1.2987	0	Phf10
NC_000068.8.103396833.103396833	NC_000068.8	103396833	103396833	0.553309	0.609327	0.333269	0	1.78571	0	0	0	1.63934	1.02041	0	Abtb2
NC_000068.8.103396849.103396849	NC_000068.8	103396849	103396849	0.553309	0.609327	0.333269	0	0	0	1.6129	0	0	1.02041	1.5625	Abtb2
NC_000078.7.100486680.100486680	NC_000078.7	100486680	100486680	0.859648	0.769144	0.333271	4.0404	13.6364	1.28205	8.92857	4.90196	7.57576	2	11.1111	Ttc7b
NC_000081.7.96183040.96183040	NC_000081.7	96183040	96183040	0.530829	0.594946	0.333303	0	0	0	1.40845	1.51515	0.934579	0	0	Arid2
NC_000067.7.93233296.93233296	NC_000067.7	93233296	93233296	0.560915	0.614195	0.333326	1.07527	0	0	0	1.48148	0	0	0	Mterf4
NC_000070.7.41046758.41046758	NC_000070.7	41046758	41046758	0.967371	0.790572	0.333333	50	50	60.6061	48.2759	60	26.6667	92.8571	27.2727	Aqp7
NC_000083.7.17845240.17845240	NC_000083.7	17845240	17845240	0.23486	0.383395	0.333333	0	0	0	0	0.8	0	0	0	Lnpep
NC_000068.8.103396861.103396861	NC_000068.8	103396861	103396861	0.235408	0.38456	0.333333	0	0	0	0	0	0	1.04167	0	Abtb2
NC_000068.8.103396865.103396865	NC_000068.8	103396865	103396865	0.235408	0.38456	0.333333	0	0	0	0	0	0	1.04167	0	Abtb2
NC_000083.7.66756396.66756396	NC_000083.7	66756396	66756396	0.242764	0.388915	0.333333	0	0	0	0	1.0989	0	0	0	Mtcl1
NC_000067.7.75119518.75119518	NC_000067.7	75119518	75119518	0.245711	0.391716	0.333333	0	0	0	0	0	0	1.33333	0	Retreg2
NC_000081.7.83439673.83439673	NC_000081.7	83439673	83439673	0.258882	0.399777	0.333333	0	0	0	0	0.934579	0	0	0	Mcat
NC_000081.7.31367636.31367636	NC_000081.7	31367636	31367636	0.260208	0.400657	0.333333	0	0	0	0	0	0	0	2.12766	Ankrd33b
NC_000073.7.109821171.109821171	NC_000073.7	109821171	109821171	0.259543	0.400919	0.333333	0	0	0	0	0.970874	0	0	0	Swap70
NC_000083.7.50816241.50816241	NC_000083.7	50816241	50816241	0.261546	0.401542	0.333333	0	0	0	0	0	0	1.49254	0	Plcl2
NC_000083.7.50816243.50816243	NC_000083.7	50816243	50816243	0.261546	0.401542	0.333333	0	0	0	0	1.11111	0	0	0	Plcl2
NC_000083.7.50816269.50816269	NC_000083.7	50816269	50816269	0.261546	0.401542	0.333333	0	0	0	0	0	0	1.49254	0	Plcl2
NC_000069.7.30847768.30847768	NC_000069.7	30847768	30847768	0.260875	0.401786	0.333333	0	0	0	0	1.06383	0	0	0	Sec62
NC_000083.7.25114215.25114215	NC_000083.7	25114215	25114215	0.264952	0.403783	0.333333	0	0	0	0	0	1.5625	0	0	Eme2
NC_000083.7.25114215.25114215	NC_000083.7	25114215	25114215	0.264952	0.403783	0.333333	0	0	0	0	0	1.5625	0	0	Mrps34
NC_000069.7.142587715.142587715	NC_000069.7	142587715	142587715	0.264952	0.404552	0.333333	0	0	0	0	0	0	0.952381	0	Pkn2
NC_000069.7.100593257.100593257	NC_000069.7	100593257	100593257	0.267037	0.405933	0.333333	0	0	0	0	0.854701	0	0	0	Man1a2
NC_000081.7.98465612.98465612	NC_000081.7	98465612	98465612	0.269154	0.406503	0.333333	0	0	0	0	0	0	1.1236	0	Ccnt1
NC_000076.7.126737136.126737136	NC_000076.7	126737136	126737136	0.270583	0.407357	0.333333	0	0	0	0	0	0	1.0989	0	Atp23
NC_000072.7.100811108.100811108	NC_000072.7	100811108	100811108	0.269866	0.407788	0.333333	0	0	0	0	0	1.66667	0	0	Ppp4r2
NC_000084.7.67221523.67221523	NC_000084.7	67221523	67221523	0.272755	0.408831	0.333333	0	0	0	0	0	0	1.92308	0	Gnal
NC_000070.7.43578952.43578952	NC_000070.7	43578952	43578952	0.275703	0.41159	0.333333	0	0	0	0	1	0	0	0	Gba2
NC_000070.7.43578964.43578964	NC_000070.7	43578964	43578964	0.275703	0.41159	0.333333	0	0	0	0	1	0	0	0	Gba2
NC_000070.7.43578966.43578966	NC_000070.7	43578966	43578966	0.275703	0.41159	0.333333	0	0	0	0	0	0	0	1.5873	Gba2
NC_000071.7.46014565.46014565	NC_000071.7	46014565	46014565	0.27645	0.412125	0.333333	0	0	0	0	0	1.66667	0	0	Lcorl
NC_000074.7.126396688.126396688	NC_000074.7	126396688	126396688	0.279477	0.414149	0.333333	0	0	0	0	1.11111	0	0	0	Map10
NC_000071.7.88823828.88823828	NC_000071.7	88823828	88823828	0.281015	0.415203	0.333333	0	0	0	0	1.06383	0	0	0	Grsf1
NC_000084.7.84103599.84103599	NC_000084.7	84103599	84103599	0.284933	0.416981	0.333333	0	0	0	0	0	0	1.51515	0	Tshz1
NC_000073.7.65021050.65021050	NC_000073.7	65021050	65021050	0.285729	0.418437	0.333333	0	0	0	0	0	1.16279	0	0	Tjp1
NC_000078.7.105751091.105751091	NC_000078.7	105751091	105751091	0.289776	0.420378	0.333333	0	0	0	0	0	1.23457	0	0	Papola
NC_000071.7.137015928.137015928	NC_000071.7	137015928	137015928	0.289776	0.421264	0.333333	0	0	0	0	0	0	0	2.04082	Znhit1
NC_000071.7.137015928.137015928	NC_000071.7	137015928	137015928	0.289776	0.421264	0.333333	0	0	0	0	0	0	0	2.04082	Plod3
NC_000079.7.48816487.48816487	NC_000079.7	48816487	48816487	0.296488	0.424939	0.333333	0	0	0	0	0	0	1.21951	0	Barx1
NC_000075.7.100955871.100955871	NC_000075.7	100955871	100955871	0.297349	0.426603	0.333333	0	0	0	0	0	1.78571	0	0	Msl2
NC_000085.7.29499589.29499589	NC_000085.7	29499589	29499589	0.301725	0.428639	0.333333	0	0	0	0	0.757576	0	0	0	Ric1
NC_000077.7.51990056.51990056	NC_000077.7	51990056	51990056	0.303511	0.429929	0.333333	0	0	0	0	0	1.47059	0	0	Ppp2ca
NC_000076.7.128727359.128727359	NC_000076.7	128727359	128727359	0.305318	0.431314	0.333333	0	0	0	0	0	0	0	2.17391	Gdf11
NC_000077.7.51990061.51990061	NC_000077.7	51990061	51990061	0.305318	0.431314	0.333333	0	0	0	0	0	0	1.92308	0	Ppp2ca
NC_000078.7.65120920.65120920	NC_000078.7	65120920	65120920	0.308068	0.433265	0.333333	0	0	0	0	0	1.26582	0	0	Fkbp3
NC_000078.7.65120920.65120920	NC_000078.7	65120920	65120920	0.308068	0.433265	0.333333	0	0	0	0	0	1.26582	0	0	Fancm
NC_000069.7.31023119.31023119	NC_000069.7	31023119	31023119	0.307146	0.433707	0.333333	0	0	0	0	0	0	1.17647	0	Phc3
NC_000078.7.65120950.65120950	NC_000078.7	65120950	65120950	0.308996	0.433945	0.333333	0	0	0	0	0	1.26582	0	0	Fkbp3
NC_000078.7.65120950.65120950	NC_000078.7	65120950	65120950	0.308996	0.433945	0.333333	0	0	0	0	0	1.26582	0	0	Fancm
NC_000085.7.44919397.44919397	NC_000085.7	44919397	44919397	0.319572	0.441946	0.333333	0	0	0	0	1.11111	0	0	0	Slf2
NC_000071.7.122640559.122640559	NC_000071.7	122640559	122640559	0.318582	0.44245	0.333333	0	0	0	0	1.19048	0	0	0	Atp2a2
NC_000071.7.122640524.122640524	NC_000071.7	122640524	122640524	0.320569	0.443993	0.333333	0	0	0	0	0	0	1.47059	0	Atp2a2
NC_000070.7.49521239.49521239	NC_000070.7	49521239	49521239	0.322582	0.445543	0.333333	0	0	0	0	0	1.06383	0	0	Mrpl50
NC_000070.7.49521241.49521241	NC_000070.7	49521241	49521241	0.322582	0.445543	0.333333	0	0	0	0	1.06383	0	0	0	Mrpl50
NC_000070.7.49521239.49521239	NC_000070.7	49521239	49521239	0.322582	0.445543	0.333333	0	0	0	0	0	1.06383	0	0	Zfp189
NC_000070.7.49521241.49521241	NC_000070.7	49521241	49521241	0.322582	0.445543	0.333333	0	0	0	0	1.06383	0	0	0	Zfp189
NC_000070.7.124979169.124979169	NC_000070.7	124979169	124979169	0.343021	0.461819	0.333333	0	0	0	0	0	1.33333	0	0	Meaf6
NC_000068.8.3119748.3119748	NC_000068.8	3119748	3119748	0.346485	0.46461	0.333333	0	0	0	0	0	1.42857	0	0	Fam171a1
NC_000083.7.29768864.29768864	NC_000083.7	29768864	29768864	0.358555	0.4732	0.333333	0	0	0	0	0	1.36986	0	0	Tbc1d22b
NC_000073.7.109721733.109721733	NC_000073.7	109721733	109721733	0.455876	0.545635	0.333333	0.775194	0	0	0	0.540541	0.925926	0	0.990099	Wee1
NC_000072.7.39183549.39183549	NC_000072.7	39183549	39183549	0.526643	0.592374	0.333333	0	1.47059	0	0	1.25786	0.714286	0	0	Kdm7a
NC_000067.7.60382637.60382637	NC_000067.7	60382637	60382637	0.593653	0.633996	0.333333	1.33333	0	0	0	0	3.0303	1.0101	0	Cyp20a1
NC_000068.8.14609165.14609165	NC_000068.8	14609165	14609165	0.668303	0.676319	0.333333	0	3.84615	0	0	1	0	1.51515	0	Cacnb2
NC_000070.7.151142583.151142583	NC_000070.7	151142583	151142583	0.668303	0.676319	0.333333	1.5873	0	0	0	0	4.54545	0	0	Vamp3
NC_000083.7.24633905.24633905	NC_000083.7	24633905	24633905	0.668303	0.676915	0.333333	1.44928	0	0	0	0	0	1.5625	1.96078	Rnps1
NC_000078.7.55646035.55646035	NC_000078.7	55646035	55646035	0.693763	0.690774	0.333333	1.36986	0	0	0	1.47059	1.72414	0	0	Insm2
NC_000071.7.21156483.21156483	NC_000071.7	21156483	21156483	0.749332	0.718082	0.333333	1.92308	0	1.47059	0	4.61538	0	0	0	Rsbn1l
NC_000084.7.36692965.36692965	NC_000084.7	36692965	36692965	0.767501	0.727971	0.333333	2.08333	3.57143	0	0	1.28205	1.96078	1.49254	2.27273	Ankhd1
NC_000083.7.88282648.88282648	NC_000083.7	88282648	88282648	0.804218	0.745107	0.333333	0	10	0	0	1.75439	3.77358	0	0	Msh6
NC_000069.7.130905944.130905944	NC_000069.7	130905944	130905944	0.808921	0.745729	0.333333	1.16279	0	4	0	0	0	6.89655	0	Lef1
NC_000072.7.71471543.71471543	NC_000072.7	71471543	71471543	0.810535	0.746431	0.333333	0	0	7.14286	0	2.85714	0	2.27273	0	Rnf103
NC_000072.7.71471551.71471551	NC_000072.7	71471551	71471551	0.810535	0.746431	0.333333	0	0	7.14286	0	2.85714	1.75439	0	0	Rnf103
NC_000068.8.125994092.125994092	NC_000068.8	125994092	125994092	0.839386	0.759012	0.333333	5.12821	0	0	0	0	0	7.14286	0	Fam227b
NC_000079.7.70785490.70785490	NC_000079.7	70785490	70785490	0.854106	0.766818	0.333333	6.66667	0	0	0	4.34783	4.7619	0	0	Ice1
NC_000081.7.34082994.34082994	NC_000081.7	34082994	34082994	0.899791	0.785661	0.333333	2.38095	2.63158	15.6863	13.4615	11.5385	3.33333	5.12821	14.8148	Mtdh
NC_000080.7.29731177.29731177	NC_000080.7	29731177	29731177	0.937405	0.791631	0.333333	28.5714	12.5	24.6377	13.0435	19.7368	17.1429	22.807	31.25	Il17rb
NC_000085.7.11942954.11942954	NC_000085.7	11942954	11942954	0.918412	0.791631	0.333333	0	0	12.8205	5	10.3448	10	0	0	Osbp
NC_000072.7.8955922.8955922	NC_000072.7	8955922	8955922	0.460182	0.548563	0.333351	0	0	0	1.13636	0.598802	1.47059	0	0	Nxph1
NC_000075.7.37259418.37259418	NC_000075.7	37259418	37259418	0.738696	0.712876	0.333354	0	0	1.0101	8.33333	0	3.44828	0	5.26316	Ccdc15
NC_000070.7.152423164.152423164	NC_000070.7	152423164	152423164	0.641136	0.66132	0.333363	2.94118	0	0	0	0	0	4.49438	0	Chd5
NC_000077.7.100603300.100603300	NC_000077.7	100603300	100603300	0.653758	0.668863	0.333387	0	0	0	2.7027	1.66667	0.980392	0	1.35135	Kat2a
NC_000080.7.47069774.47069774	NC_000080.7	47069774	47069774	0.708812	0.698666	0.333398	1.51515	0	1.26582	1.28205	0	5.97015	0	1.49254	Cgrrf1
NC_000077.7.117546216.117546216	NC_000077.7	117546216	117546216	0.759375	0.72404	0.333409	0.714286	2.12766	7.14286	0.806452	1.34228	6.29371	0.847458	4.47761	Tnrc6c
NC_000071.7.121329117.121329117	NC_000071.7	121329117	121329117	0.792759	0.738695	0.333417	0	4.25532	0	9.80392	2.08333	4.12371	0.925926	4.65116	Ptpn11
NC_000076.7.93872398.93872398	NC_000076.7	93872398	93872398	0.706948	0.6977	0.333424	0	0	1.69492	0	1.26582	2.22222	0	0	Vezt
NC_000076.7.93872398.93872398	NC_000076.7	93872398	93872398	0.706948	0.6977	0.333424	0	0	1.69492	0	1.26582	2.22222	0	0	Fgd6
NC_000085.7.60778823.60778823	NC_000085.7	60778823	60778823	0.798558	0.742501	0.333439	3.36134	0	5.88235	2.22222	6.41711	5.55556	0	0	Eif3a
NC_000068.8.179976306.179976306	NC_000068.8	179976306	179976306	0.687907	0.686868	0.333446	1.17647	0	1.88679	0	0.877193	0	0	6.81818	Gata5
NC_000070.7.148021160.148021160	NC_000070.7	148021160	148021160	0.916786	0.790572	0.333467	6.12245	36.3636	0	2.7027	9.43396	13.3333	9.52381	0	Plod1
NC_000068.8.102016777.102016777	NC_000068.8	102016777	102016777	0.742954	0.714942	0.333474	1.11111	4	0	0	1.14943	1.96078	1.75439	0	Ldlrad3
NC_000071.7.143389818.143389818	NC_000071.7	143389818	143389818	0.513569	0.584045	0.333481	0	0	0	1.23457	0.909091	0	1.6129	0	Kdelr2
NC_000077.7.103540546.103540546	NC_000077.7	103540546	103540546	0.785947	0.736723	0.333484	2.65487	0	5.61798	0	0	8.24742	0	3.79747	Rprml
NC_000077.7.3863797.3863797	NC_000077.7	3863797	3863797	0.540392	0.601144	0.333492	1.14943	1.53846	0	0	1.14943	2.42424	0	0	Slc35e4
NC_000070.7.155307747.155307747	NC_000070.7	155307747	155307747	0.871731	0.772541	0.333501	3.7037	10.5263	0	0	0	7.69231	0	4	Ski
NC_000077.7.6015219.6015219	NC_000077.7	6015219	6015219	0.804168	0.745084	0.333519	0	0	0	9.45946	1.40845	1.36986	2.17391	8.16327	Camk2b
NC_000068.8.32871885.32871885	NC_000068.8	32871885	32871885	0.677675	0.681465	0.333523	0	0	0	3.57143	2.58621	1.1236	1.0101	0	Slc2a8
NC_000071.7.37399694.37399694	NC_000071.7	37399694	37399694	0.911816	0.788835	0.333524	0	10.5263	5.88235	6.06061	0	6.45161	21.4286	0	Crmp1
NC_000067.7.184732024.184732024	NC_000067.7	184732024	184732024	0.65592	0.669488	0.333526	0	0	1.08696	0	0	0	3.7037	0	Mark1
NC_000078.7.81073852.81073852	NC_000078.7	81073852	81073852	0.734756	0.711955	0.333532	2.40964	1.81818	0	0	0	4.41176	1.68067	0	Smoc1
NC_000077.7.100436544.100436544	NC_000077.7	100436544	100436544	0.807798	0.746692	0.333539	4.96454	7.14286	3.7037	5.47945	5.07246	10.2564	2.18978	3.84615	Odad4
NC_000068.8.114005759.114005759	NC_000068.8	114005759	114005759	0.600057	0.637715	0.333542	0.564972	1.78571	1.63934	0	1.38249	1.3245	0.613497	1.72414	Aqr
NC_000080.7.78112151.78112151	NC_000080.7	78112151	78112151	0.780936	0.734393	0.333543	0	0	5.88235	0	4.7619	0	0	0	Dnajc15
NC_000082.7.55642499.55642499	NC_000082.7	55642499	55642499	0.656464	0.670397	0.333569	0.75188	0	2.94118	0	1.74419	0	2.60417	0	Nfkbiz
NC_000071.7.123532562.123532562	NC_000071.7	123532562	123532562	0.896605	0.78263	0.33358	8.19672	0	2.5	3.44828	10.7143	0	3.0303	3.57143	Mlxip
NC_000080.7.29700336.29700336	NC_000080.7	29700336	29700336	0.632332	0.656544	0.33361	2.08333	0	0	0	0	1.75439	1.92308	0	Actr8
NC_000075.7.20984850.20984850	NC_000075.7	20984850	20984850	0.425965	0.524884	0.333614	0.694444	0	0	0	0	1.50376	0	1.23457	Fdx2
NC_000073.7.121758284.121758284	NC_000073.7	121758284	121758284	0.711653	0.699319	0.33363	0	0	2.5641	4.65116	0.961538	0	6.95652	1.14943	Plk1
NC_000072.7.29736047.29736047	NC_000072.7	29736047	29736047	0.6947	0.690409	0.33364	0	0	0	2.04082	3.09278	0	0	0	Smo
NC_000079.7.108027821.108027821	NC_000079.7	108027821	108027821	0.691612	0.689618	0.333642	0	0	4.0404	0	0	2.12766	0	7.14286	Zswim6
NC_000076.7.120814270.120814270	NC_000076.7	120814270	120814270	0.649031	0.666133	0.333667	0.884956	1.33333	1.47059	0	2	1.52672	0.769231	0	Lemd3
NC_000072.7.48025493.48025493	NC_000072.7	48025493	48025493	0.726355	0.70682	0.333667	1.35135	0	0	2.63158	0	2.27273	0	4.7619	Zfp777
NC_000077.7.58059033.58059033	NC_000077.7	58059033	58059033	0.792738	0.739852	0.333667	0	0	0	3.33333	1.26582	2.5	0	0	Gemin5
NC_000073.7.130964980.130964980	NC_000073.7	130964980	130964980	0.823131	0.75193	0.333667	2	0	0	0	0	3.44828	0	0	2310057M21Rik
NC_000073.7.100512339.100512339	NC_000073.7	100512339	100512339	0.661803	0.67265	0.33369	0.70922	2.85714	1.65289	0	0.564972	4.41176	0.632911	0.961538	Relt
NC_000077.7.85723032.85723032	NC_000077.7	85723032	85723032	0.469551	0.554605	0.333693	0	2.12766	0	0	0.584795	0.892857	0	1.1236	Tbx2
NC_000077.7.97913160.97913160	NC_000077.7	97913160	97913160	0.805175	0.745551	0.333696	2.85714	0	0	0	4.08163	0	2.12766	0	Cacnb1
NC_000079.7.69147461.69147461	NC_000079.7	69147461	69147461	0.755041	0.721957	0.333696	2.22222	3.125	0	1.6129	3.57143	0	0	1.69492	Adcy2
NC_000069.7.157737242.157737242	NC_000069.7	157737242	157737242	0.809008	0.745759	0.3337	4.61538	2.63158	0	0	2.24719	2.7027	4.44444	0	Srsf11
NC_000083.7.74645750.74645750	NC_000083.7	74645750	74645750	0.543886	0.603392	0.333701	0	0	1.20482	2.30769	0.757576	2.77778	1.24224	0	Spast
NC_000072.7.47812608.47812608	NC_000072.7	47812608	47812608	0.527334	0.592818	0.333703	0	0	1.19048	0	0	0	0.884956	2.85714	Zfp398
NC_000071.7.149601946.149601946	NC_000071.7	149601946	149601946	0.894521	0.781753	0.333704	10.7692	0	0	0	3.77358	3.33333	2.77778	11.1111	B3glct
NC_000067.7.55444993.55444993	NC_000067.7	55444993	55444993	0.792566	0.738597	0.333706	1.78571	0	0	4.54545	1.8018	4	2.04082	0	Plcl1
NC_000076.7.89581083.89581083	NC_000076.7	89581083	89581083	0.68829	0.687851	0.333715	0	0	0	2.43902	2.17391	0	0	0	Bltp3b
NC_000078.7.69938914.69938914	NC_000078.7	69938914	69938914	0.779521	0.733723	0.333724	0.657895	5.26316	3.78788	6.86275	3.78378	4	4.5	3.40909	Map4k5
NC_000069.7.127689972.127689972	NC_000069.7	127689972	127689972	0.652154	0.66739	0.333729	1.6129	0	0	0	0	1.75439	0	2.32558	Fam241a
NC_000077.7.51891059.51891059	NC_000077.7	51891059	51891059	0.732785	0.710999	0.333742	3.22581	0	1.28205	0	0.819672	0	2.8169	2.94118	Ube2b
NC_000077.7.51891059.51891059	NC_000077.7	51891059	51891059	0.732785	0.710999	0.333742	3.22581	0	1.28205	0	0.819672	0	2.8169	2.94118	Cdkl3
NC_000081.7.51728501.51728501	NC_000081.7	51728501	51728501	0.732785	0.710999	0.333742	2.1978	0	1.5873	0	0.980392	2.5974	0	2.98507	Eif3h
NC_000073.7.126102675.126102675	NC_000073.7	126102675	126102675	0.742147	0.71452	0.333748	0	11.5385	0	1.25	0.609756	5.55556	1.90476	0	Atxn2l
NC_000074.7.108151690.108151690	NC_000074.7	108151690	108151690	0.664572	0.674215	0.333748	0.684932	1.38889	0	3.57143	1.13636	0.729927	4.58716	0	Nob1
NC_000073.7.141061840.141061840	NC_000073.7	141061840	141061840	0.723916	0.705591	0.33375	0.961538	0	6.08696	0	1.1236	2.75229	0.746269	4.92958	Tspan4
NC_000070.7.122999240.122999240	NC_000070.7	122999240	122999240	0.906125	0.786491	0.333751	0	7.69231	8	4.34783	3.57143	3.84615	9.09091	0	Bmp8b
NC_000082.7.91444086.91444086	NC_000082.7	91444086	91444086	0.869887	0.773583	0.333761	0	0	3.44828	6.25	0	6.97674	0	0	Son
NC_000082.7.17326696.17326696	NC_000082.7	17326696	17326696	0.71208	0.700336	0.333764	0	11.5385	0	0	3.36134	0	1.40845	0	Lztr1
NC_000082.7.78098997.78098997	NC_000082.7	78098997	78098997	0.871254	0.774193	0.333764	2.8169	10.3448	0	9.375	1.21951	3.77358	9.23077	8.62069	Cxadr
NC_000070.7.105015263.105015263	NC_000070.7	105015263	105015263	0.595473	0.63508	0.333817	0	0	0	2.24719	0	1.55039	0	2.5	Plpp3
NC_000077.7.116718787.116718787	NC_000077.7	116718787	116718787	0.664221	0.674741	0.333835	0	4.54545	0	0	1.13636	0	1.53846	0	Mxra7
NC_000076.7.59057913.59057913	NC_000076.7	59057913	59057913	0.625291	0.652484	0.333847	1.25	0	0	0	0	3.7037	0	0	Septin10
NC_000076.7.59057913.59057913	NC_000076.7	59057913	59057913	0.625291	0.652484	0.333847	1.25	0	0	0	0	3.7037	0	0	Sowahc
NC_000072.7.149090069.149090069	NC_000072.7	149090069	149090069	0.808495	0.745519	0.333868	3.84615	0	2.27273	0	0	3.33333	3.57143	0	Amn1
NC_000069.7.36744131.36744131	NC_000069.7	36744131	36744131	0.770215	0.728173	0.333871	3.9604	4.25532	0	0	3	2.43902	0	4.44444	Trpc3
NC_000068.8.168071958.168071958	NC_000068.8	168071958	168071958	0.515922	0.58553	0.333874	0	0	1.06383	0	0	2.06897	0	0	Dpm1
NC_000083.7.85397877.85397877	NC_000083.7	85397877	85397877	0.112872	0.26001	0.33389	0	0	0	0	0	0	1.10497	0	Camkmt
NC_000077.7.95805521.95805521	NC_000077.7	95805521	95805521	0.139574	0.291114	0.33389	0	0	0	0	0	0.8	0.628931	0	B4galnt2
NC_000074.7.107238519.107238519	NC_000074.7	107238519	107238519	0.774663	0.730257	0.333904	3.65854	0	0	3.79747	0	1.63934	4.10959	7.46269	Cdh3
NC_000085.7.60800212.60800212	NC_000085.7	60800212	60800212	0.582261	0.627082	0.333905	0	0	1.5873	0	2.68456	0	0	0	Dennd10
NC_000070.7.135648030.135648030	NC_000070.7	135648030	135648030	0.666632	0.675358	0.33391	0.917431	0	2.63158	0	2.15827	0.892857	2.35294	0	Fuca1
NC_000070.7.105015047.105015047	NC_000070.7	105015047	105015047	0.603427	0.639674	0.333939	1.11111	3.84615	0	0	0.985222	0.854701	0	4.13223	Plpp3
NC_000068.8.24840075.24840075	NC_000068.8	24840075	24840075	0.4933	0.57078	0.333949	0	0	0	1.07527	0.684932	0.775194	0.862069	0	Zmynd19
NC_000070.7.135414157.135414157	NC_000070.7	135414157	135414157	0.737512	0.712292	0.333952	0	14.2857	0	1.83486	5.35714	3.33333	1.20482	0	Ifnlr1
NC_000069.7.58322983.58322983	NC_000069.7	58322983	58322983	0.701502	0.694012	0.333957	0	0	0	4.0404	0	0	3.40909	4.61538	Tsc22d2
NC_000067.7.178358037.178358037	NC_000067.7	178358037	178358037	0.629879	0.654967	0.333982	0	0	1.20482	1.81818	0	3.40909	0	0	Kif26b
NC_000082.7.90841088.90841088	NC_000082.7	90841088	90841088	0.690943	0.689293	0.333985	0	1.42857	3.0303	0	1.6	3.15789	0	0	Paxbp1
NC_000085.7.53318398.53318398	NC_000085.7	53318398	53318398	0.748844	0.718906	0.33399	0	0	3.57143	0	0	3.8961	0	2	Mxi1
NC_000070.7.134431495.134431495	NC_000070.7	134431495	134431495	0.387707	0.496792	0.334008	0.649351	0	0	0	0	0.724638	1.85185	0	Man1c1
NC_000071.7.151157052.151157052	NC_000071.7	151157052	151157052	0.764914	0.725622	0.334013	1.6129	3.57143	0	0	1.2987	0	0	5	Stard13
NC_000079.7.43457517.43457517	NC_000079.7	43457517	43457517	0.405695	0.509684	0.334019	0	0	0	0.884956	1.22699	0.78125	0	0	Gfod1
NC_000082.7.92492546.92492546	NC_000082.7	92492546	92492546	0.625323	0.652505	0.334024	0	0	1.52672	1.40845	0	0	4.47761	0	Runx1
NC_000082.7.63684303.63684303	NC_000082.7	63684303	63684303	0.407175	0.510793	0.334025	0	0	0	1.1236	1.01523	0	0.900901	0	Epha3
NC_000083.7.36291616.36291616	NC_000083.7	36291616	36291616	0.728653	0.708842	0.334034	0	0	1.88679	2.89855	0	1.63934	3.40909	0	Gnl1
NC_000067.7.16176207.16176207	NC_000067.7	16176207	16176207	0.436766	0.532393	0.334048	0.735294	0	0	0	0	0.917431	1.51515	0	Rdh10
NC_000071.7.142387217.142387217	NC_000071.7	142387217	142387217	0.595637	0.635172	0.334058	0	2.77778	0	0	1.20482	0	0	1.81818	Foxk1
NC_000078.7.32428840.32428840	NC_000078.7	32428840	32428840	0.624469	0.652015	0.334061	0.862069	0	1.92308	0	0.628931	2.23881	0	2.5	Ccdc71l
NC_000077.7.18969655.18969655	NC_000077.7	18969655	18969655	0.663433	0.674283	0.334064	0.917431	0	1.42857	0	1.42857	2.7027	0	0	Meis1
NC_000077.7.29643683.29643683	NC_000077.7	29643683	29643683	0.676518	0.681444	0.334083	2.77778	0	0.980392	0	0	0.884956	4.16667	1.90476	Rtn4
NC_000073.7.142606570.142606570	NC_000073.7	142606570	142606570	0.725677	0.706486	0.334086	0	0	0.970874	7.6087	3.37838	3.36134	0	2.43902	Cd81
NC_000068.8.35172355.35172355	NC_000068.8	35172355	35172355	0.865388	0.769903	0.334094	6.32911	0	8.57143	2.63158	9.23077	4.81928	0	3.33333	Gsn
NC_000077.7.85125607.85125607	NC_000077.7	85125607	85125607	0.870189	0.773733	0.334103	6.60377	6.25	7.36842	4.54545	6.06061	6.41026	9.09091	5.26316	Appbp2
NC_000068.8.144210977.144210977	NC_000068.8	144210977	144210977	0.575602	0.623015	0.334119	0	0	0	2.77778	0.543478	0	3.14961	0.952381	Pet117
NC_000075.7.110482991.110482991	NC_000075.7	110482991	110482991	0.785847	0.735532	0.334128	7.35294	0	0	0	0	1.40845	1.16279	10.2041	Nbeal2
NC_000075.7.110482991.110482991	NC_000075.7	110482991	110482991	0.785847	0.735532	0.334128	7.35294	0	0	0	0	1.40845	1.16279	10.2041	Ccdc12
NC_000069.7.121609069.121609069	NC_000069.7	121609069	121609069	0.81013	0.746253	0.334132	0.826446	5.76923	5.95238	0	5.83333	4.16667	0	0	Abcd3
NC_000067.7.192718083.192718083	NC_000067.7	192718083	192718083	0.891375	0.780514	0.33414	0	0	0	21.7391	3.57143	5.88235	1.85185	9.67742	Syt14
NC_000070.7.15958259.15958259	NC_000070.7	15958259	15958259	0.628634	0.654241	0.334144	0.793651	2.35294	0.813008	0	1.33333	0	2.91971	0.952381	Nbn
NC_000072.7.120643654.120643654	NC_000072.7	120643654	120643654	0.672409	0.67857	0.334145	0	4.16667	0	2.5	1.15607	3.22581	0.877193	1.05263	Cecr2
NC_000076.7.67374445.67374445	NC_000076.7	67374445	67374445	0.669628	0.677615	0.334146	2.91262	0	0	0	2.91971	0	1.06383	0	Egr2
NC_000081.7.64184838.64184838	NC_000081.7	64184838	64184838	0.633766	0.657361	0.334156	0	1.78571	1.2987	0	1.37931	1.05263	1.14943	0	Asap1
NC_000069.7.18108959.18108959	NC_000069.7	18108959	18108959	0.767274	0.72674	0.334169	1.78571	0	0	3.125	0	4.65116	0	0	Bhlhe22
NC_000076.7.5755751.5755751	NC_000076.7	5755751	5755751	0.800526	0.742156	0.334169	1.6129	0	0	3.0303	1.81818	0	0	3.84615	Fbxo5
NC_000077.7.72498654.72498654	NC_000077.7	72498654	72498654	0.874293	0.775375	0.334169	5.40541	0	2.63158	3.0303	1.78571	5.26316	7.5	0	Ube2g1
NC_000068.8.152174351.152174351	NC_000068.8	152174351	152174351	0.840898	0.759579	0.334173	0	21.2121	0	2.7027	7.24638	3.79747	2.22222	0	Rbck1
NC_000079.7.17869753.17869753	NC_000079.7	17869753	17869753	0.70404	0.696157	0.334174	0	0	2.63158	0	0	0	4.61538	0	Sugct
NC_000079.7.17869753.17869753	NC_000079.7	17869753	17869753	0.70404	0.696157	0.334174	0	0	2.63158	0	0	0	4.61538	0	Mplkip
NC_000077.7.103540556.103540556	NC_000077.7	103540556	103540556	0.850101	0.765139	0.334174	5.95238	4.25532	2.98507	5	1.94175	10.1266	1.19048	8	Rprml
NC_000074.7.33876151.33876151	NC_000074.7	33876151	33876151	0.676502	0.680793	0.334177	2.45902	1.81818	0.78125	0	0	6.45161	0	0	Purg
NC_000071.7.108016836.108016836	NC_000071.7	108016836	108016836	0.735526	0.71136	0.334177	0	0	3.77358	1.63934	1.75439	0	2.77778	2.63158	Evi5
NC_000071.7.31855337.31855337	NC_000071.7	31855337	31855337	0.721803	0.704502	0.334184	1.81818	3.33333	0	0	0	3.125	1.63934	0	Rbks
NC_000074.7.70755451.70755451	NC_000074.7	70755451	70755451	0.654743	0.66886	0.334192	0.869565	3.77358	0	0	2.63158	1.0101	0	1.19048	Ddx49
NC_000074.7.70755451.70755451	NC_000074.7	70755451	70755451	0.654743	0.66886	0.334192	0.869565	3.77358	0	0	2.63158	1.0101	0	1.19048	Cope
NC_000073.7.80337976.80337976	NC_000073.7	80337976	80337976	0.60838	0.642591	0.334194	0	0	1.51515	0	0	0	1.31579	2.77778	Crtc3
NC_000068.8.52314948.52314948	NC_000068.8	52314948	52314948	0.691643	0.688813	0.334195	0	2.5641	1.17647	1.31579	1.44928	2.06186	1.14943	0	Arl5a
NC_000084.7.58970807.58970807	NC_000084.7	58970807	58970807	0.903552	0.787218	0.334205	2.43902	3.57143	12.5	0	3.63636	3.44828	3.33333	20	Adamts19
NC_000067.7.60449264.60449264	NC_000067.7	60449264	60449264	0.707754	0.697292	0.33421	1.92308	0	0	0	1.33333	0	0	3.33333	Abi2
NC_000076.7.93872313.93872313	NC_000076.7	93872313	93872313	0.707754	0.69813	0.33421	0	3.33333	0	0	1.26582	2.22222	0	0	Vezt
NC_000076.7.93872313.93872313	NC_000076.7	93872313	93872313	0.707754	0.69813	0.33421	0	3.33333	0	0	1.26582	2.22222	0	0	Fgd6
NC_000072.7.42327120.42327120	NC_000072.7	42327120	42327120	0.754277	0.72052	0.334225	0	0	2.43902	0	0	0	1.88679	3.57143	Zyx
NC_000080.7.34491357.34491357	NC_000080.7	34491357	34491357	0.754277	0.721582	0.334225	1.78571	0	0	0	2.98507	0	0	0	Grid1
NC_000072.7.31541259.31541259	NC_000072.7	31541259	31541259	0.854602	0.765457	0.334225	0	7.14286	0	0	0	0	0	8.33333	Podxl
NC_000076.7.40226091.40226091	NC_000076.7	40226091	40226091	0.708883	0.697846	0.334236	3.07692	0	0	2.17391	2.38095	5.15464	0	0.934579	Cdk19
NC_000083.7.10537406.10537406	NC_000083.7	10537406	10537406	0.61865	0.648618	0.334258	1.96078	0	0	0	0.877193	0	0	4.10959	Qki
NC_000081.7.28025746.28025746	NC_000081.7	28025746	28025746	0.702026	0.695089	0.334271	0	0	0	5.55556	0	0	5.7971	2.0202	Trio
NC_000080.7.79718976.79718976	NC_000080.7	79718976	79718976	0.798264	0.742367	0.334298	3.8961	4.7619	0	0	3.22581	1.1236	0	6	Wbp4
NC_000073.7.19363187.19363187	NC_000073.7	19363187	19363187	0.823207	0.751959	0.334302	0	13.1579	0	2.43902	2.38095	8.57143	0	2.08333	Relb
NC_000080.7.73622748.73622748	NC_000080.7	73622748	73622748	0.668819	0.677186	0.334308	1.42857	0	0	0	1.11111	0	2.32558	0	Itm2b
NC_000069.7.51391386.51391386	NC_000069.7	51391386	51391386	0.316074	0.440525	0.334309	0.858369	0	0	0	1.25	0	1.0101	0	Rab33b
NC_000068.8.31973556.31973556	NC_000068.8	31973556	31973556	0.521704	0.589224	0.334313	0.735294	0	0	0.990099	0.471698	2.54237	0	0	Fam78a
NC_000084.7.37889422.37889422	NC_000084.7	37889422	37889422	0.956194	0.791631	0.334317	30	16.6667	28.5714	11.7647	8.33333	44.4444	11.1111	26.9231	Pcdhga10
NC_000084.7.37889422.37889422	NC_000084.7	37889422	37889422	0.956194	0.791631	0.334317	30	16.6667	28.5714	11.7647	8.33333	44.4444	11.1111	26.9231	Pcdhgb7
NC_000084.7.37889422.37889422	NC_000084.7	37889422	37889422	0.956194	0.791631	0.334317	30	16.6667	28.5714	11.7647	8.33333	44.4444	11.1111	26.9231	Pcdhga11
NC_000068.8.130116087.130116087	NC_000068.8	130116087	130116087	0.324371	0.446891	0.334325	0.70922	0	0	0	1.00503	0.78125	0	0	Nop56
NC_000075.7.51676761.51676761	NC_000075.7	51676761	51676761	0.743783	0.715372	0.334333	3.7037	0	2.17391	0	0	6.31579	1.49254	0	Arhgap20
NC_000069.7.84573700.84573700	NC_000069.7	84573700	84573700	0.836542	0.757754	0.33434	2.32558	0	2.94118	0	5.35714	0	0	0	Tmem154
NC_000075.7.70449683.70449683	NC_000075.7	70449683	70449683	0.792679	0.738655	0.334347	2.5	5.7971	2.32558	1.33333	1.49254	6.18557	0	6.89655	Sltm
NC_000081.7.83006973.83006973	NC_000081.7	83006973	83006973	0.845714	0.763192	0.334347	4.54545	0	2.08333	3.63636	4.83871	5.71429	0	2.7027	Rrp7a
NC_000068.8.31578450.31578450	NC_000068.8	31578450	31578450	0.706469	0.696649	0.334353	1.21951	0	0	2.27273	2.63158	1.31579	0	0	Abl1
NC_000073.7.98352728.98352728	NC_000073.7	98352728	98352728	0.706469	0.696649	0.334353	0	2.7027	2.12766	0	0.819672	4.47761	0	0	Thap12
NC_000072.7.53045653.53045653	NC_000072.7	53045653	53045653	0.690662	0.6883	0.334367	1.04167	0	2.22222	0	0	4.6729	0	0	Jazf1
NC_000084.7.81029976.81029976	NC_000084.7	81029976	81029976	0.721436	0.705115	0.334371	3	0	0	1.2987	2.28571	0	0	4.34783	Sall3
NC_000083.7.26332569.26332569	NC_000083.7	26332569	26332569	0.795915	0.741305	0.334371	0	0	4.7619	0	3.79747	1.6129	0	0	Pgap6
NC_000081.7.54434885.54434885	NC_000081.7	54434885	54434885	0.700942	0.694537	0.334378	0	0	1.92308	0	0	3.125	0	0	Mal2
NC_000071.7.147662596.147662596	NC_000071.7	147662596	147662596	0.658883	0.671038	0.334379	0	2	0	1.49254	2.38095	0	0	1.28205	Flt1
NC_000076.7.111342272.111342272	NC_000076.7	111342272	111342272	0.700778	0.694447	0.334389	3.6036	1.78571	0	0	0	0.847458	6.81818	0	Phlda1
NC_000073.7.139717623.139717623	NC_000073.7	139717623	139717623	0.692347	0.689189	0.334402	1.85185	0	1.6129	0	1.37931	2.32558	0	1.75439	Mtg1
NC_000073.7.139717625.139717625	NC_000073.7	139717625	139717625	0.692347	0.689189	0.334402	1.85185	0	1.6129	0	1.37931	3.48837	0	0	Mtg1
NC_000077.7.51475644.51475644	NC_000077.7	51475644	51475644	0.808381	0.746971	0.334404	0	0	7.14286	0	0	0	4.54545	0	Phykpl
NC_000073.7.126391316.126391316	NC_000073.7	126391316	126391316	0.62509	0.652194	0.334406	2.91971	0	0.980392	0	0.546448	3.90625	0	1.63934	Ppp4c
NC_000068.8.52748510.52748510	NC_000068.8	52748510	52748510	0.787049	0.736088	0.334424	3.65854	3.22581	0	2.5641	2.90698	4.08163	0	4.34783	Fmnl2
NC_000070.7.41569199.41569199	NC_000070.7	41569199	41569199	0.63449	0.657533	0.334425	2.08333	0	0	0	0.934579	0	1.04167	1.96078	Fam219a
NC_000070.7.41569199.41569199	NC_000070.7	41569199	41569199	0.63449	0.657533	0.334425	2.08333	0	0	0	0.934579	0	1.04167	1.96078	Dnai1
NC_000077.7.107080222.107080222	NC_000077.7	107080222	107080222	0.736743	0.712997	0.334425	1.88679	0	0	0	0	4.54545	0	0	Nol11
NC_000080.7.27150846.27150846	NC_000080.7	27150846	27150846	0.438851	0.533582	0.334428	0	0	0	0.943396	1.03093	0	0	1.11111	Tasor
NC_000080.7.25695053.25695053	NC_000080.7	25695053	25695053	0.743377	0.716204	0.334434	2.8169	0	0	0	2.98507	1.88679	0	0	Ppif
NC_000073.7.46025891.46025891	NC_000073.7	46025891	46025891	0.849366	0.763172	0.334438	3.84615	0	0	5.55556	0	9.52381	0	2.94118	Myod1
NC_000077.7.119119250.119119250	NC_000077.7	119119250	119119250	0.805597	0.745712	0.334438	4.42478	9.30233	0	2.38095	7.08661	4.7619	0.925926	0	Ccdc40
NC_000073.7.18961966.18961966	NC_000073.7	18961966	18961966	0.248762	0.393744	0.334448	0	0	0	0	0	0	1.26582	0	Opa3
NC_000068.8.122461530.122461530	NC_000068.8	122461530	122461530	0.249377	0.394184	0.334448	0	0	0	0	1.08696	0	0	0	Afg2b
NC_000073.7.18962031.18962031	NC_000073.7	18962031	18962031	0.249377	0.394184	0.334448	0	0	0	0	0	0	1.26582	0	Opa3
NC_000077.7.78136483.78136483	NC_000077.7	78136483	78136483	0.255039	0.397198	0.334448	0	0	0	0	0.925926	0	0	0	Sdf2
NC_000077.7.78136510.78136510	NC_000077.7	78136510	78136510	0.255039	0.397198	0.334448	0	0	0	0	0.925926	0	0	0	Sdf2
NC_000076.7.62782797.62782797	NC_000076.7	62782797	62782797	0.256982	0.398506	0.334448	0	0	0	0	0	0	1.5625	0	Dna2
NC_000076.7.62782808.62782808	NC_000076.7	62782808	62782808	0.256982	0.398506	0.334448	0	0	0	0	0	0	1.5625	0	Dna2
NC_000081.7.95425976.95425976	NC_000081.7	95425976	95425976	0.256982	0.398506	0.334448	0	0	0	0	0	0	1.85185	0	Nell2
NC_000083.7.50816295.50816295	NC_000083.7	50816295	50816295	0.261629	0.401594	0.334448	0	0	0	0	0	0	0	1.72414	Plcl2
NC_000079.7.72111675.72111675	NC_000079.7	72111675	72111675	0.262986	0.402472	0.334448	0	0	0	0	0	1.14943	0	0	Irx1
NC_000079.7.100244849.100244849	NC_000079.7	100244849	100244849	0.268555	0.406103	0.334448	0	0	0	0	0	1.75439	0	0	Bdp1
NC_000079.7.100244849.100244849	NC_000079.7	100244849	100244849	0.268555	0.406103	0.334448	0	0	0	0	0	1.75439	0	0	Serf1
NC_000081.7.98465609.98465609	NC_000081.7	98465609	98465609	0.268555	0.406103	0.334448	0	0	0	0	1.1236	0	0	0	Ccnt1
NC_000070.7.43578950.43578950	NC_000070.7	43578950	43578950	0.275098	0.411192	0.334448	0	0	0	0	1.0101	0	0	0	Gba2
NC_000069.7.41519617.41519617	NC_000069.7	41519617	41519617	0.279635	0.414243	0.334448	0	0	0	0	0	1.2987	0	0	Jade1
NC_000069.7.41519628.41519628	NC_000069.7	41519628	41519628	0.279635	0.414243	0.334448	0	0	0	0	0	1.2987	0	0	Jade1
NC_000069.7.41519635.41519635	NC_000069.7	41519635	41519635	0.279635	0.414243	0.334448	0	0	0	0	0	1.2987	0	0	Jade1
NC_000077.7.118977354.118977354	NC_000077.7	118977354	118977354	0.28118	0.414458	0.334448	0	0	0	0	0.847458	0	0	0	Cbx4
NC_000070.7.139302164.139302164	NC_000070.7	139302164	139302164	0.28118	0.415311	0.334448	0	0	0	0	0.877193	0	0	0	Iffo2
NC_000069.7.145694076.145694076	NC_000069.7	145694076	145694076	0.281958	0.415866	0.334448	0	0	0	0	0	0	0	1.6129	Syde2
NC_000074.7.93687283.93687283	NC_000074.7	93687283	93687283	0.282741	0.416411	0.334448	0	0	0	0	0	0	0	2	Slc6a2
NC_000078.7.70158231.70158231	NC_000078.7	70158231	70158231	0.284319	0.416566	0.334448	0	0	0	0	0	0	0	2.08333	Nin
NC_000067.7.191050082.191050082	NC_000067.7	191050082	191050082	0.283528	0.416915	0.334448	0	0	0	0	0.917431	0	0	0	Nenf
NC_000069.7.58324066.58324066	NC_000069.7	58324066	58324066	0.285915	0.418574	0.334448	0	0	0	0	0.925926	0	0	0	Tsc22d2
NC_000068.8.167190721.167190721	NC_000068.8	167190721	167190721	0.288341	0.420249	0.334448	0	0	0	0	0	0	0	1.75439	B4galt5
NC_000071.7.107551337.107551337	NC_000071.7	107551337	107551337	0.289159	0.420805	0.334448	0	0	0	0	0	1.38889	0	0	Ephx4
NC_000075.7.58731151.58731151	NC_000075.7	58731151	58731151	0.289159	0.420805	0.334448	0	0	0	0	0	1.17647	0	0	Hcn4
NC_000075.7.59393387.59393387	NC_000075.7	59393387	59393387	0.290807	0.421957	0.334448	0	0	0	0	0	1.14943	0	0	Arih1
NC_000080.7.119375738.119375738	NC_000080.7	119375738	119375738	0.293315	0.422745	0.334448	0	0	0	0	0	0	1.5625	0	Hs6st3
NC_000083.7.66089976.66089976	NC_000083.7	66089976	66089976	0.293315	0.422745	0.334448	0	0	0	0	0.854701	0	0	0	Rab31
NC_000083.7.66089976.66089976	NC_000083.7	66089976	66089976	0.293315	0.422745	0.334448	0	0	0	0	0.854701	0	0	0	Ppp4r1
NC_000077.7.76290064.76290064	NC_000077.7	76290064	76290064	0.295011	0.423881	0.334448	0	0	0	0	1	0	0	0	Nxn
NC_000068.8.16361578.16361578	NC_000068.8	16361578	16361578	0.294161	0.424375	0.334448	0	0	0	0	0	0	1.31579	0	Plxdc2
NC_000074.7.70929456.70929456	NC_000074.7	70929456	70929456	0.294161	0.424375	0.334448	0	0	0	0	0	1.42857	0	0	Klhl26
NC_000074.7.70929513.70929513	NC_000074.7	70929513	70929513	0.294161	0.424375	0.334448	0	0	0	0	0.833333	0	0	0	Klhl26
NC_000079.7.48816506.48816506	NC_000079.7	48816506	48816506	0.295866	0.424493	0.334448	0	0	0	0	0	0	1.21951	0	Barx1
NC_000068.8.58457509.58457509	NC_000068.8	58457509	58457509	0.300214	0.428672	0.334448	0	0	0	0	0.990099	0	0	0	Upp2
NC_000074.7.87472784.87472784	NC_000074.7	87472784	87472784	0.300214	0.428672	0.334448	0	0	0	0	0	0	1.14943	0	Siah1a
NC_000081.7.100659601.100659601	NC_000081.7	100659601	100659601	0.302884	0.429455	0.334448	0	0	0	0	0	0	0	1.5625	Slc4a8
NC_000080.7.26692418.26692418	NC_000080.7	26692418	26692418	0.303784	0.430142	0.334448	0	0	0	0	0	0	0	2.38095	Appl1
NC_000075.7.123359023.123359023	NC_000075.7	123359023	123359023	0.306516	0.433227	0.334448	0	0	0	0	1.0101	0	0	0	Sacm1l
NC_000081.7.38975923.38975923	NC_000081.7	38975923	38975923	0.310235	0.434846	0.334448	0	0	0	0	0.970874	0	0	0	Slc25a32
NC_000081.7.38975923.38975923	NC_000081.7	38975923	38975923	0.310235	0.434846	0.334448	0	0	0	0	0.970874	0	0	0	Dcaf13
NC_000080.7.48358481.48358481	NC_000080.7	48358481	48358481	0.311178	0.4355	0.334448	0	0	0	0	0.970874	0	0	0	Peli2
NC_000081.7.85917495.85917495	NC_000081.7	85917495	85917495	0.311178	0.4355	0.334448	0	0	0	0	0	1.33333	0	0	Celsr1
NC_000073.7.12700131.12700131	NC_000073.7	12700131	12700131	0.311178	0.436809	0.334448	0	0	0	0	0.847458	0	0	0	Zfp324
NC_000083.7.36207759.36207759	NC_000083.7	36207759	36207759	0.315982	0.439154	0.334448	0	0	0	0	1.38889	0	0	0	2310061I04Rik
NC_000078.7.73631365.73631365	NC_000078.7	73631365	73631365	0.31696	0.439916	0.334448	0	0	0	0	0	1.53846	0	0	Prkch
NC_000076.7.40122880.40122880	NC_000076.7	40122880	40122880	0.631646	0.655961	0.334448	1.38889	0	0	0	2.06186	0	0	0	Rpf2
NC_000077.7.63812723.63812723	NC_000077.7	63812723	63812723	0.809986	0.747736	0.334448	1.33333	3.84615	0	5.47945	0	7.05882	0	4.54545	Hs3st3b1
NC_000070.7.12089441.12089441	NC_000070.7	12089441	12089441	0.817481	0.749452	0.334448	0	0	3.75	9.09091	6.32911	3.125	0	2.27273	Tmem67
NC_000070.7.102971677.102971677	NC_000070.7	102971677	102971677	0.804537	0.743799	0.334455	0	0	1.26582	5.26316	0	0	0	11.9048	Dnai4
NC_000070.7.102971677.102971677	NC_000070.7	102971677	102971677	0.804537	0.743799	0.334455	0	0	1.26582	5.26316	0	0	0	11.9048	Mier1
NC_000077.7.93776646.93776646	NC_000077.7	93776646	93776646	0.586196	0.62941	0.334468	0.625	0	0	1.96078	2.80374	0	0.689655	0	Utp18
NC_000077.7.93776646.93776646	NC_000077.7	93776646	93776646	0.586196	0.62941	0.334468	0.625	0	0	1.96078	2.80374	0	0.689655	0	Mbtd1
NC_000073.7.48438834.48438834	NC_000073.7	48438834	48438834	0.548256	0.606206	0.334491	0	3.0303	0	0	2.77778	0	0	0	Zdhhc13
NC_000079.7.17978651.17978651	NC_000079.7	17978651	17978651	0.665301	0.675334	0.334507	0	5	0	2.27273	4.81283	0	0	0	Cdk13
NC_000070.7.41569390.41569390	NC_000070.7	41569390	41569390	0.281703	0.415664	0.334511	0.462963	0	0	0	1.14068	0	0	0.699301	Fam219a
NC_000070.7.41569390.41569390	NC_000070.7	41569390	41569390	0.281703	0.415664	0.334511	0.462963	0	0	0	1.14068	0	0	0.699301	Dnai1
NC_000073.7.141456070.141456070	NC_000073.7	141456070	141456070	0.645006	0.663457	0.334515	0	0	2.5	0	2.77778	0	0	0	Tollip
NC_000077.7.77384459.77384459	NC_000077.7	77384459	77384459	0.835671	0.758725	0.334525	1.07527	0	0	15.493	9.09091	4.05405	0	1.53846	Git1
NC_000070.7.144973215.144973215	NC_000070.7	144973215	144973215	0.792654	0.738641	0.334528	5.21739	0	2.41935	1.5625	3.92157	4.16667	4.12371	0	Tnfrsf1b
NC_000072.7.66512529.66512529	NC_000072.7	66512529	66512529	0.791822	0.738256	0.334528	0	0	0	2.32558	0	3.33333	0	0	Mad2l1
NC_000069.7.88593003.88593003	NC_000069.7	88593003	88593003	0.454712	0.544805	0.334536	0.869565	0	0	0	0.588235	1.75439	0	0	Khdc4
NC_000081.7.38976226.38976226	NC_000081.7	38976226	38976226	0.44859	0.540291	0.33454	0.540541	1.31579	0	0	2.45399	0	0	0	Slc25a32
NC_000081.7.38976226.38976226	NC_000081.7	38976226	38976226	0.44859	0.540291	0.33454	0.540541	1.31579	0	0	2.45399	0	0	0	Dcaf13
NC_000083.7.28075837.28075837	NC_000083.7	28075837	28075837	0.404447	0.508754	0.334541	0	0	0	1.05263	0	0.581395	0	2.53165	Bltp3a
NC_000070.7.152124257.152124257	NC_000070.7	152124257	152124257	0.747857	0.717372	0.334541	4.20168	2.85714	2.27273	0.990099	0.704225	3.3557	5.12821	2.42424	Nol9
NC_000067.7.159060130.159060130	NC_000067.7	159060130	159060130	0.407403	0.511294	0.334557	0.735294	0	0	0	1.08108	0	0	0.990099	Cop1
NC_000067.7.159060145.159060145	NC_000067.7	159060145	159060145	0.407403	0.511294	0.334557	0.735294	0	0	0	0	0	1.92308	0.990099	Cop1
NC_000069.7.106943374.106943374	NC_000069.7	106943374	106943374	0.720442	0.703806	0.334559	0	4.87805	0	0	0	0	3.84615	1.88679	Kcna3
NC_000080.7.31217232.31217232	NC_000080.7	31217232	31217232	0.720442	0.704603	0.334559	0	0	0	7.14286	3.125	0	0	0	Mettl6
NC_000080.7.31217232.31217232	NC_000080.7	31217232	31217232	0.720442	0.704603	0.334559	0	0	0	7.14286	3.125	0	0	0	Eaf1
NC_000070.7.70328734.70328734	NC_000070.7	70328734	70328734	0.745591	0.716298	0.334565	0	5.17241	0	3.52941	0.735294	0	4.34783	3.65854	Cdk5rap2
NC_000077.7.104441535.104441535	NC_000077.7	104441535	104441535	0.700606	0.694349	0.334571	0	6.97674	1.20482	1.04167	2.30769	2.7027	0.769231	1.20482	Cdc27
NC_000075.7.58731086.58731086	NC_000075.7	58731086	58731086	0.702552	0.694566	0.334582	4.0404	0	0	0	1.50376	1.04167	1.23457	2.5974	Hcn4
NC_000081.7.102044828.102044828	NC_000081.7	102044828	102044828	0.786761	0.737068	0.334596	2	2.22222	0	5.45455	2.30769	1.03093	6.41026	0	Spryd3
NC_000080.7.66191200.66191200	NC_000080.7	66191200	66191200	0.88736	0.780726	0.334603	0	0	4.7619	8.33333	0	9.375	0	0	Scara3
NC_000067.7.75240405.75240405	NC_000067.7	75240405	75240405	0.795805	0.740104	0.33463	0	9.67742	1.85185	0	5.33333	0	2.94118	0	Ptprn
NC_000071.7.139136089.139136089	NC_000071.7	139136089	139136089	0.665463	0.674702	0.334637	0	0	2.85714	0	1.6	1.55039	1.3245	0	Dnaaf5
NC_000078.7.11315818.11315818	NC_000078.7	11315818	11315818	0.740855	0.715002	0.33466	1.28205	1.6	7.02703	7.06522	0.993377	1.36986	8.07692	9.60452	Gen1
NC_000076.7.128462214.128462214	NC_000076.7	128462214	128462214	0.577066	0.623863	0.33467	0	0	1.47059	0	1.68067	0	0	1.17647	Rps26
NC_000072.7.137712100.137712100	NC_000072.7	137712100	137712100	0.662541	0.673074	0.33469	3.09278	0	0	0	1.30719	2.94118	0	0	Strap
NC_000072.7.137712117.137712117	NC_000072.7	137712117	137712117	0.662541	0.673074	0.33469	3.09278	0	0	0	1.30719	2.94118	0	0	Strap
NC_000081.7.98532744.98532744	NC_000081.7	98532744	98532744	0.726677	0.707847	0.334692	0	2.77778	1.17647	0	1.20482	2.27273	1.49254	0	Cacnb3
NC_000085.7.3736154.3736154	NC_000085.7	3736154	3736154	0.751581	0.720262	0.334693	2.8169	0	1.23457	0	3	2.38095	0	0	Lrp5
NC_000073.7.131011879.131011879	NC_000073.7	131011879	131011879	0.424884	0.524103	0.334726	0	0	0	1.0101	1.0101	0.877193	0	0	Acadsb
NC_000078.7.111542077.111542077	NC_000078.7	111542077	111542077	0.60828	0.642489	0.334726	0.714286	0	0	3.09278	0.568182	1.92308	1.52672	1.13636	Mark3
NC_000068.8.70948352.70948352	NC_000068.8	70948352	70948352	0.811959	0.747045	0.33473	3.2967	0	1.13636	6.15385	4.1958	8.16327	1.0989	0	Cybrd1
NC_000085.7.42507723.42507723	NC_000085.7	42507723	42507723	0.771212	0.72972	0.334743	0	12.8205	0	0	7.75862	0	0	0	R3hcc1l
NC_000073.7.18828768.18828768	NC_000073.7	18828768	18828768	0.768531	0.727315	0.334768	3.7037	0	1.40845	0	3.6036	1.75439	0	1.81818	Six5
NC_000068.8.30857703.30857703	NC_000068.8	30857703	30857703	0.491126	0.569378	0.334792	0	1.35135	0	1.78571	0.934579	0.684932	0	1.94805	Tor1a
NC_000069.7.137569892.137569892	NC_000069.7	137569892	137569892	0.457041	0.546454	0.334805	0	0	0	1.17647	0.502513	2.06186	0	0	Dnajb14
NC_000081.7.75952586.75952586	NC_000081.7	75952586	75952586	0.613377	0.645584	0.334805	1.50376	2.7027	0	0	0.621118	1.6129	1.82927	0.909091	Puf60
NC_000078.7.59060117.59060117	NC_000078.7	59060117	59060117	0.748369	0.718688	0.334805	3.84615	0	1.66667	0	4.46927	1	0.826446	0	Gemin2
NC_000071.7.23880196.23880196	NC_000071.7	23880196	23880196	0.678517	0.681909	0.334809	0	0	1.33333	0	1.26582	0	1.92308	0	Srpk2
NC_000071.7.23880208.23880208	NC_000071.7	23880208	23880208	0.678517	0.681909	0.334809	0	0	1.33333	0	1.26582	0	1.92308	0	Srpk2
NC_000068.8.31135807.31135807	NC_000068.8	31135807	31135807	0.756883	0.721786	0.334812	0	0	1.96078	0	0	0	4.16667	0	Ncs1
NC_000080.7.26255877.26255877	NC_000080.7	26255877	26255877	0.65583	0.670022	0.334814	0	0	1.82927	2.83688	1.05263	1.82927	3.96825	0	Slmap
NC_000071.7.115769658.115769658	NC_000071.7	115769658	115769658	0.729586	0.708436	0.334816	0	0	0	7.05882	0	6.83761	0	2.46914	Rab35
NC_000068.8.148237357.148237357	NC_000068.8	148237357	148237357	0.868496	0.771187	0.334821	5.26316	0	0	3.22581	0	0	16.6667	0	Sstr4
NC_000074.7.96429331.96429331	NC_000074.7	96429331	96429331	0.891536	0.780569	0.334821	0	0	0	15.3846	5.12821	0	2.77778	7.40741	Ndrg4
NC_000083.7.12803348.12803348	NC_000083.7	12803348	12803348	0.894255	0.783484	0.334829	100	100	92.6829	84.375	93.5065	95.7746	94.4444	94.1176	Slc22a2
NC_000068.8.127631030.127631030	NC_000068.8	127631030	127631030	0.664319	0.674088	0.33484	0.78125	0	0.862069	3.84615	0.961538	1.45985	1.53846	3.19149	Nphp1
NC_000073.7.111378135.111378135	NC_000073.7	111378135	111378135	0.923481	0.790572	0.334843	30.303	34.375	23	23.0769	25.8621	32.8947	16.4179	35.2273	Galnt18
NC_000077.7.77106608.77106608	NC_000077.7	77106608	77106608	0.765497	0.727039	0.334844	0	0	0	5.55556	0	1.36986	4.08163	0	Ssh2
NC_000085.7.46064397.46064397	NC_000085.7	46064397	46064397	0.720245	0.704503	0.334889	3.2967	0	1.03093	0	2.52101	0	3.84615	0	Nolc1
NC_000069.7.52924652.52924652	NC_000069.7	52924652	52924652	0.703082	0.694834	0.334892	0.961538	0	3.37079	0	0	3.52941	3.33333	0	Cog6
NC_000079.7.116446410.116446410	NC_000079.7	116446410	116446410	0.577364	0.624029	0.334899	0	0	0	1.20482	0	1.2987	0	2.08333	Isl1
NC_000079.7.116446435.116446435	NC_000079.7	116446435	116446435	0.577364	0.624029	0.334899	0.909091	0	0	0	0	2.5974	0	0	Isl1
NC_000075.7.70586884.70586884	NC_000075.7	70586884	70586884	0.740574	0.71377	0.334917	3.42466	0	0	3.44828	6.29371	0	0	2.0202	Adam10
NC_000067.7.92759480.92759480	NC_000067.7	92759480	92759480	0.719093	0.703124	0.334918	1.20482	0	1.69492	0	0.909091	5.08475	0	0	Gpc1
NC_000076.7.125802684.125802684	NC_000076.7	125802684	125802684	0.613451	0.645627	0.334925	0	0	2.22222	0	0	1.31579	2.9703	0	Lrig3
NC_000079.7.53439886.53439886	NC_000079.7	53439886	53439886	0.702832	0.695515	0.334928	0	0	0	2.89855	1.7094	0	3.33333	0	Ror2
NC_000079.7.53439891.53439891	NC_000079.7	53439891	53439891	0.702832	0.695515	0.334928	0	0	0	2.89855	1.7094	0	3.33333	0	Ror2
NC_000070.7.109514171.109514171	NC_000070.7	109514171	109514171	0.798664	0.741379	0.334928	3.33333	3.44828	0	0	1.40845	2.77778	0	4.87805	Faf1
NC_000085.7.5779541.5779541	NC_000085.7	5779541	5779541	0.798664	0.742539	0.334928	5.88235	0	1	0	0	4.91803	0	4.7619	Fam89b
NC_000073.7.26864903.26864903	NC_000073.7	26864903	26864903	0.911871	0.788853	0.334928	8.57143	0	0	5	9.67742	0	0	7.14286	Egln2
NC_000067.7.95241829.95241829	NC_000067.7	95241829	95241829	0.475579	0.559	0.334934	0	0	1.06383	0	0.8	0	1.63934	0	Fam174a
NC_000079.7.55875253.55875253	NC_000079.7	55875253	55875253	0.619586	0.649144	0.334935	1.38889	0	0	0	0.813008	0	1.9802	0	Pcbd2
NC_000073.7.74204768.74204768	NC_000073.7	74204768	74204768	0.645263	0.663593	0.334935	0	0	0	1.5625	1.05263	0	0	2.77778	Slco3a1
NC_000068.8.69727782.69727782	NC_000068.8	69727782	69727782	0.538829	0.600304	0.334939	1.16279	0	0	0	1.72414	0	0.952381	0	Ubr3
NC_000073.7.95860218.95860218	NC_000073.7	95860218	95860218	0.575364	0.622886	0.334945	0.8	0	0	1.81818	2.89017	0	0	0	Tenm4
NC_000085.7.40819769.40819769	NC_000085.7	40819769	40819769	0.468345	0.553803	0.334945	0	0	0	1.88679	1.06383	0	0	0.769231	Ccnj
NC_000079.7.113130648.113130648	NC_000079.7	113130648	113130648	0.705654	0.697015	0.334948	0	0	3.92157	0	0.769231	3.53982	1.5873	0	Mcidas
NC_000071.7.122422516.122422516	NC_000071.7	122422516	122422516	0.725853	0.706577	0.334948	3.30579	0	0	0	0	1.51515	5.7971	0	Pptc7
NC_000077.7.106810510.106810510	NC_000077.7	106810510	106810510	0.64659	0.664779	0.334953	0	1.66667	0	1.92308	0.884956	0	4	0	Smurf2
NC_000083.7.25069765.25069765	NC_000083.7	25069765	25069765	0.718807	0.7038	0.33496	0.714286	0	4.5977	3.09278	2.53807	3.72671	0	2.46914	Hagh
NC_000073.7.12788090.12788090	NC_000073.7	12788090	12788090	0.734252	0.710714	0.334989	1.37931	6.41026	1.72414	3.38983	1.53061	3.90625	2.47525	5.42636	Mzf1
NC_000079.7.63720780.63720780	NC_000079.7	63720780	63720780	0.739932	0.714579	0.334994	5.08475	0	0	2.24719	1.49254	4.62963	3.125	0	Ptch1
NC_000071.7.110433989.110433989	NC_000071.7	110433989	110433989	0.59708	0.636003	0.334994	0	0	1.85185	0	0	0	1.78571	1.92308	Pxmp2
NC_000071.7.110433989.110433989	NC_000071.7	110433989	110433989	0.59708	0.636003	0.334994	0	0	1.85185	0	0	0	1.78571	1.92308	Pole
NC_000076.7.57362859.57362859	NC_000076.7	57362859	57362859	0.708568	0.698552	0.334994	1.72414	0	0	0	0	0	0	5.26316	Hsf2
NC_000077.7.6394167.6394167	NC_000077.7	6394167	6394167	0.123648	0.272722	0.335008	0	0	0	0	1.15607	0	0	0	H2az2
NC_000075.7.95519908.95519908	NC_000075.7	95519908	95519908	0.77631	0.731028	0.335052	1.91083	0	3	4.54545	1.42857	2.40964	5.15464	2.94118	Pcolce2
NC_000076.7.115220458.115220458	NC_000076.7	115220458	115220458	0.695167	0.691512	0.335063	1.63934	0	0	0	1.07527	2.12766	0	0	Thap2
NC_000076.7.115220458.115220458	NC_000076.7	115220458	115220458	0.695167	0.691512	0.335063	1.63934	0	0	0	1.07527	2.12766	0	0	Zfc3h1
NC_000068.8.74523203.74523203	NC_000068.8	74523203	74523203	0.821554	0.751237	0.335065	1.07527	0	9.64912	4.05405	2	8.18182	6.12245	1.69492	Hoxd10
NC_000078.7.70033709.70033709	NC_000078.7	70033709	70033709	0.794044	0.740467	0.335077	1.92308	0	0	0	0	0	4.54545	0	Sav1
NC_000068.8.33529995.33529995	NC_000068.8	33529995	33529995	0.733349	0.710272	0.335115	0.980392	5.17241	0	0	0	4	2.5	0	Lmx1b
NC_000083.7.35118395.35118395	NC_000083.7	35118395	35118395	0.64739	0.665211	0.335167	1.2987	0	1.06383	0	0	0	0	5.6338	Ehmt2
NC_000077.7.121150672.121150672	NC_000077.7	121150672	121150672	0.630858	0.655693	0.335175	1.45985	0	0	2.08333	1.72414	2.5	0	0.769231	Foxk2
NC_000082.7.30419335.30419335	NC_000082.7	30419335	30419335	0.69521	0.691532	0.335192	0.917431	0	2.66667	0	1.65289	3.06122	0	0	Fam43a
NC_000070.7.21931543.21931543	NC_000070.7	21931543	21931543	0.532188	0.595995	0.335215	1.38889	0	0	0	0	0	1.44928	1.85185	Faxc
NC_000076.7.60667055.60667055	NC_000076.7	60667055	60667055	0.556044	0.610926	0.335222	1.44928	0	0	0	0	0	3.37079	0	Unc5b
NC_000069.7.51132150.51132150	NC_000069.7	51132150	51132150	0.798538	0.741331	0.335227	3.26087	0	3.40909	2.22222	2.32558	2.85714	2.7027	5.08475	Noct
NC_000083.7.49922136.49922136	NC_000083.7	49922136	49922136	0.466282	0.552391	0.335237	0	0	1.16279	0	0	0.961538	1.07527	1.23457	Kif6
NC_000085.7.36034628.36034628	NC_000085.7	36034628	36034628	0.690751	0.689187	0.335242	0	1.69492	2	2.72727	2.94118	1.62602	0	2.15054	Htr7
NC_000072.7.146535832.146535832	NC_000072.7	146535832	146535832	0.852719	0.76462	0.335244	0	0	11.3636	0	4.16667	2	0	6.66667	Tm7sf3
NC_000070.7.155306857.155306857	NC_000070.7	155306857	155306857	0.725718	0.706512	0.335249	0	4.65116	1.5873	1.33333	0	1.20482	0.961538	7.14286	Ski
NC_000072.7.92920827.92920827	NC_000072.7	92920827	92920827	0.789753	0.73729	0.335249	4.05405	0	0	0	0	0	1.96078	7.69231	Adamts9
NC_000077.7.62172108.62172108	NC_000077.7	62172108	62172108	0.81015	0.747802	0.335249	0	0	5	0	0	0	0	9.67742	Zswim7
NC_000077.7.62172108.62172108	NC_000077.7	62172108	62172108	0.81015	0.747802	0.335249	0	0	5	0	0	0	0	9.67742	Ttc19
NC_000067.7.88629667.88629667	NC_000067.7	88629667	88629667	0.666048	0.675017	0.335254	0	0	0	4.28571	1.90476	1.26582	0	1.85185	Arl4c
NC_000079.7.49121335.49121335	NC_000079.7	49121335	49121335	0.7856	0.73654	0.335254	0	6.66667	0	0	1.69492	0	0	3.22581	Fam120a
NC_000072.7.34153775.34153775	NC_000072.7	34153775	34153775	0.628086	0.653941	0.335255	0	3.7037	0	0	0.729927	2.88462	0	0	Slc35b4
NC_000072.7.48372658.48372658	NC_000072.7	48372658	48372658	0.552315	0.60872	0.335256	0	2.40964	0	0	2.48447	0.689655	0	0	Krba1
NC_000085.7.44134743.44134743	NC_000085.7	44134743	44134743	0.900112	0.785811	0.335264	6.66667	13.3333	2.38095	5.88235	7.69231	0	5.76923	11.1111	Bloc1s2
NC_000067.7.54289937.54289937	NC_000067.7	54289937	54289937	0.797481	0.740839	0.335274	1.17647	4.41176	2.80374	5.6338	8.43373	0.909091	1.29032	1.63934	Ccdc150
NC_000075.7.4309447.4309447	NC_000075.7	4309447	4309447	0.714487	0.700775	0.335281	3.84615	0	0	0	0	1.5748	3.84615	2.43902	Aasdhppt
NC_000073.7.140711048.140711048	NC_000073.7	140711048	140711048	0.738672	0.712871	0.335281	2.12766	5.26316	0	1.78571	2.68456	0	3.75	0	Ptdss2
NC_000075.7.88209417.88209417	NC_000075.7	88209417	88209417	0.54588	0.604672	0.335286	0.8	0	0.934579	0	0.568182	0	2.75229	0	Nt5e
NC_000073.7.81509123.81509123	NC_000073.7	81509123	81509123	0.58003	0.625653	0.335294	1.08696	0	0	0	2.18978	0	0	0	Tm6sf1
NC_000080.7.39195471.39195471	NC_000080.7	39195471	39195471	0.705892	0.697153	0.335321	1.7094	0	2.14286	1.31579	1.8018	2.94118	0.763359	2.1978	Nrg3
NC_000080.7.76248165.76248165	NC_000080.7	76248165	76248165	0.74474	0.716924	0.335352	1.78571	0	0	5.40541	0	2.63158	5.17241	0	Gtf2f2
NC_000076.7.80235176.80235176	NC_000076.7	80235176	80235176	0.550385	0.607392	0.335356	0.961538	0	0	0	0	1.5873	1.31579	0	Mbd3
NC_000067.7.119349292.119349292	NC_000067.7	119349292	119349292	0.884183	0.777616	0.335362	4.16667	0	0	14.2857	6.0241	10	0	2.94118	Inhbb
NC_000067.7.74324056.74324056	NC_000067.7	74324056	74324056	0.757626	0.722143	0.335368	0	0	5.40541	0	1.23457	1.5873	0	2.77778	Aamp
NC_000067.7.74324056.74324056	NC_000067.7	74324056	74324056	0.757626	0.722143	0.335368	0	0	5.40541	0	1.23457	1.5873	0	2.77778	Pnkd
NC_000075.7.24414210.24414210	NC_000075.7	24414210	24414210	0.73476	0.710973	0.335378	0	0	2.04082	2.80374	0.769231	2.94118	1.28205	2.8169	Dpy19l1
NC_000078.7.15865952.15865952	NC_000078.7	15865952	15865952	0.596749	0.635728	0.335397	0.847458	0	0	1.7094	1.69492	2.34375	0	0	Trib2
NC_000078.7.31316074.31316074	NC_000078.7	31316074	31316074	0.696902	0.692458	0.335397	0.970874	0	0	2.89855	2.6087	1.0989	0	0	Lamb1
NC_000072.7.83010464.83010464	NC_000072.7	83010464	83010464	0.743805	0.715386	0.335397	2.94118	0	0	0	0	0	6.38298	0	Dok1
NC_000074.7.121360997.121360997	NC_000074.7	121360997	121360997	0.806263	0.744547	0.335397	0	0	3.57143	0	0	5.12821	0	0	1190005I06Rik
NC_000074.7.121361061.121361061	NC_000074.7	121361061	121361061	0.806263	0.744547	0.335397	0	4.7619	0	0	3.7037	0	0	0	1190005I06Rik
NC_000076.7.79986234.79986234	NC_000076.7	79986234	79986234	0.942362	0.791631	0.335397	18.75	0	0	9.09091	10	5.26316	5.88235	8.33333	Midn
NC_000080.7.21800773.21800773	NC_000080.7	21800773	21800773	0.678332	0.682496	0.33541	0	4.54545	2.04082	0	0	3.27869	1.08696	2.24719	Samd8
NC_000073.7.49286608.49286608	NC_000073.7	49286608	49286608	0.860692	0.767986	0.335423	7.44681	14.8936	4.46429	0	0	15.1899	7.22892	3.50877	Dbx1
NC_000078.7.81678226.81678226	NC_000078.7	81678226	81678226	0.85557	0.767397	0.33543	5.55556	0	0	0	1.85185	4.16667	2.5	0	Ttc9
NC_000074.7.11059791.11059791	NC_000074.7	11059791	11059791	0.764844	0.725587	0.335444	3.19149	0	0	2.5641	0.862069	4.34783	0.990099	4.44444	Irs2
NC_000081.7.78819247.78819247	NC_000081.7	78819247	78819247	0.566903	0.617641	0.335445	0	0	0	1.69492	0.909091	1.42857	0	0	Nol12
NC_000076.7.79518112.79518112	NC_000076.7	79518112	79518112	0.657695	0.671098	0.335453	0	2.63158	0	0	0	1.23457	0	3.33333	Cdc34
NC_000077.7.35660502.35660502	NC_000077.7	35660502	35660502	0.608399	0.642561	0.335459	1.43885	0	0	0	1.15607	0	1.25	1.42857	Pank3
NC_000073.7.132201550.132201550	NC_000073.7	132201550	132201550	0.840071	0.759252	0.335488	0	5.71429	0	8.51064	2.66667	5.08475	1.42857	5.26316	Nkx1-2
NC_000071.7.44258027.44258027	NC_000071.7	44258027	44258027	0.792955	0.738793	0.335491	3.92157	0	0	4.22535	3.53982	6.94444	0.877193	0	Prom1
NC_000073.7.105385943.105385943	NC_000073.7	105385943	105385943	0.732973	0.710068	0.335497	1.35135	0	3.26087	0	0	1.40845	4.5977	0	Rrp8
NC_000071.7.142387235.142387235	NC_000071.7	142387235	142387235	0.593383	0.633812	0.335498	0	0	0	2.43902	2.40964	0	0	0	Foxk1
NC_000078.7.28801861.28801861	NC_000078.7	28801861	28801861	0.564886	0.61639	0.3355	1.04167	0	0	0	0	2.5641	1.0989	0	Eipr1
NC_000076.7.114638188.114638188	NC_000076.7	114638188	114638188	0.687326	0.68731	0.335506	0	0	4.0404	0	1.71674	3	0	1.75439	Trhde
NC_000078.7.16944956.16944956	NC_000078.7	16944956	16944956	0.788311	0.737798	0.335506	2.22222	0	0	1.96078	2.22222	1.88679	0	0	Rock2
NC_000073.7.109351733.109351733	NC_000073.7	109351733	109351733	0.698116	0.692208	0.335536	0	2.77778	0	2.17391	0.925926	2.0202	1.63934	0	Tmem9b
NC_000085.7.47167354.47167354	NC_000085.7	47167354	47167354	0.831673	0.756984	0.335542	2.43902	4.7619	0	0	0	6.34921	0	0	Neurl1a
NC_000077.7.60617785.60617785	NC_000077.7	60617785	60617785	0.459806	0.547907	0.335548	0	1.2987	0	0	0	0.833333	0	2.12766	Flii
NC_000077.7.59341494.59341494	NC_000077.7	59341494	59341494	0.415523	0.516929	0.335552	0.689655	0	0	0	1.10497	0	0	0.833333	Jmjd4
NC_000082.7.31766991.31766991	NC_000082.7	31766991	31766991	0.582609	0.627292	0.335555	1.9802	0	0.714286	0	1.16279	1.21951	0.793651	0.970874	Ncbp2
NC_000082.7.90080624.90080624	NC_000082.7	90080624	90080624	0.501419	0.576043	0.335564	0.925926	0	0	0	0	2.45902	0	0	Scaf4
NC_000069.7.65865398.65865398	NC_000069.7	65865398	65865398	0.119681	0.268687	0.33557	0	0	0	0	0	0.787402	0.649351	0	Ccnl1
NC_000068.8.79466193.79466193	NC_000068.8	79466193	79466193	0.13045	0.281405	0.33557	0	0	0	0	0.480769	0	0	0.909091	Itprid2
NC_000067.7.180468896.180468896	NC_000067.7	180468896	180468896	0.222795	0.375208	0.33557	0	0	0	0	0.884956	0	0	0	Lin9
NC_000067.7.180468925.180468925	NC_000067.7	180468925	180468925	0.222795	0.375208	0.33557	0	0	0	0	0.884956	0	0	0	Lin9
NC_000067.7.36108093.36108093	NC_000067.7	36108093	36108093	0.239889	0.387647	0.33557	0	0	0	0	0.980392	0	0	0	Hs6st1
NC_000072.7.38613399.38613399	NC_000072.7	38613399	38613399	0.243968	0.390456	0.33557	0	0	0	0	0	1.21951	0	0	Klrg2
NC_000072.7.120643431.120643431	NC_000072.7	120643431	120643431	0.245158	0.391334	0.33557	0	0	0	0	0	0	0	2.43902	Cecr2
NC_000074.7.125675937.125675937	NC_000074.7	125675937	125675937	0.246964	0.392557	0.33557	0	0	0	0	0	1.42857	0	0	Egln1
NC_000075.7.108167482.108167482	NC_000075.7	108167482	108167482	0.246964	0.392557	0.33557	0	0	0	0	0	0	1.66667	0	Nicn1
NC_000074.7.124958466.124958466	NC_000074.7	124958466	124958466	0.247572	0.392929	0.33557	0	0	0	0	0	0	1.42857	0	Galnt2
NC_000079.7.41154753.41154753	NC_000079.7	41154753	41154753	0.255743	0.397699	0.33557	0	0	0	0	0	0	0	1.63934	Pak1ip1
NC_000070.7.72118099.72118099	NC_000070.7	72118099	72118099	0.255096	0.39789	0.33557	0	0	0	0	0.877193	0	0	0	Tle1
NC_000074.7.111448279.111448279	NC_000074.7	111448279	111448279	0.255743	0.398341	0.33557	0	0	0	0	0.900901	0	0	0	Mtss2
NC_000072.7.86986859.86986859	NC_000072.7	86986859	86986859	0.257703	0.399648	0.33557	0	0	0	0	0.892857	0	0	0	Nfu1
NC_000072.7.86986918.86986918	NC_000072.7	86986918	86986918	0.257703	0.399648	0.33557	0	0	0	0	0	0	1.17647	0	Nfu1
NC_000081.7.96186068.96186068	NC_000081.7	96186068	96186068	0.262391	0.402059	0.33557	0	0	0	0	0	1.53846	0	0	Arid2
NC_000076.7.80691304.80691304	NC_000076.7	80691304	80691304	0.263074	0.402533	0.33557	0	0	0	0	0	0	0.934579	0	Sppl2b
NC_000071.7.140374913.140374913	NC_000071.7	140374913	140374913	0.262391	0.402839	0.33557	0	0	0	0	0	0	0	1.63934	Snx8
NC_000077.7.120564167.120564167	NC_000077.7	120564167	120564167	0.263761	0.402963	0.33557	0	0	0	0	0	1.33333	0	0	Aspscr1
NC_000077.7.84761177.84761177	NC_000077.7	84761177	84761177	0.264451	0.40343	0.33557	0	0	0	0	0.884956	0	0	0	Ggnbp2
NC_000079.7.100244864.100244864	NC_000079.7	100244864	100244864	0.267954	0.405703	0.33557	0	0	0	0	0	1.75439	0	0	Serf1
NC_000079.7.100244871.100244871	NC_000079.7	100244871	100244871	0.269381	0.406634	0.33557	0	0	0	0	0	1.75439	0	0	Bdp1
NC_000079.7.100244871.100244871	NC_000079.7	100244871	100244871	0.269381	0.406634	0.33557	0	0	0	0	0	1.75439	0	0	Serf1
NC_000074.7.120121861.120121861	NC_000074.7	120121861	120121861	0.268666	0.406984	0.33557	0	0	0	0	0	0	0	1.88679	Mlycd
NC_000068.8.179085001.179085001	NC_000068.8	179085001	179085001	0.27375	0.410315	0.33557	0	0	0	0	0	0	0	1.81818	Cdh4
NC_000068.8.167191054.167191054	NC_000068.8	167191054	167191054	0.274492	0.410831	0.33557	0	0	0	0	0	0	1.66667	0	B4galt5
NC_000071.7.143608167.143608167	NC_000071.7	143608167	143608167	0.27674	0.412328	0.33557	0	0	0	0	0	0	1.42857	0	Cyth3
NC_000079.7.118523356.118523356	NC_000079.7	118523356	118523356	0.279024	0.412986	0.33557	0	0	0	0	0	0	0	1.72414	Mrps30
NC_000069.7.41519670.41519670	NC_000069.7	41519670	41519670	0.279794	0.414361	0.33557	0	0	0	0	0	1.31579	0	0	Jade1
NC_000069.7.116505675.116505675	NC_000069.7	116505675	116505675	0.282914	0.416504	0.33557	0	0	0	0	0	1.44928	0	0	Slc35a3
NC_000072.7.56692172.56692172	NC_000072.7	56692172	56692172	0.282914	0.416504	0.33557	0	0	0	0	0	0	1.33333	0	Avl9
NC_000081.7.68800175.68800175	NC_000081.7	68800175	68800175	0.285299	0.417252	0.33557	0	0	0	0	0	0	0	2.7027	Khdrbs3
NC_000072.7.88495799.88495799	NC_000072.7	88495799	88495799	0.284499	0.41764	0.33557	0	0	0	0	0.884956	0	0	0	Sec61a1
NC_000081.7.98625540.98625540	NC_000081.7	98625540	98625540	0.28854	0.419531	0.33557	0	0	0	0	0	1.21951	0	0	Fkbp11
NC_000086.8.48377039.48377039	NC_000086.8	48377039	48377039	0.289361	0.420091	0.33557	0	0	0	0	0	1.51515	0	0	Enox2
NC_000071.7.107551330.107551330	NC_000071.7	107551330	107551330	0.28854	0.420391	0.33557	0	0	0	0	0	0	0	2.27273	Ephx4
NC_000086.8.48377001.48377001	NC_000086.8	48377001	48377001	0.290187	0.42065	0.33557	0	0	0	0	0	0	1.47059	0	Enox2
NC_000077.7.103844451.103844451	NC_000077.7	103844451	103844451	0.291853	0.421718	0.33557	0	0	0	0	0	1.5873	0	0	Nsf
NC_000070.7.152423759.152423759	NC_000070.7	152423759	152423759	0.295242	0.425146	0.33557	0	0	0	0	0	0.952381	0	0	Chd5
NC_000075.7.100955785.100955785	NC_000075.7	100955785	100955785	0.295242	0.425146	0.33557	0	0	0	0	0.990099	0	0	0	Msl2
NC_000080.7.119375721.119375721	NC_000080.7	119375721	119375721	0.296965	0.425238	0.33557	0	0	0	0	0	0	1.5625	0	Hs6st3
NC_000068.8.109748008.109748008	NC_000068.8	109748008	109748008	0.296965	0.426321	0.33557	0	0	0	0	0	1.85185	0	0	Lgr4
NC_000067.7.170042792.170042792	NC_000067.7	170042792	170042792	0.300471	0.428837	0.33557	0	0	0	0	0.961538	0	0	0	Uhmk1
NC_000077.7.32405106.32405106	NC_000077.7	32405106	32405106	0.303154	0.429666	0.33557	0	0	0	0	0.934579	0	0	0	Ubtd2
NC_000076.7.85222798.85222798	NC_000076.7	85222798	85222798	0.304059	0.430361	0.33557	0	0	0	0	0	0	1.51515	0	Abtb3
NC_000074.7.81607008.81607008	NC_000074.7	81607008	81607008	0.304969	0.432141	0.33557	0	0	0	0	0	0	1.5873	0	Gab1
NC_000074.7.81607029.81607029	NC_000074.7	81607029	81607029	0.304969	0.432141	0.33557	0	0	0	0	0.961538	0	0	0	Gab1
NC_000080.7.48358445.48358445	NC_000080.7	48358445	48358445	0.310543	0.435082	0.33557	0	0	0	0	0	0	2.04082	0	Peli2
NC_000080.7.48358500.48358500	NC_000080.7	48358500	48358500	0.311492	0.435736	0.33557	0	0	0	0	0.980392	0	0	0	Peli2
NC_000080.7.121148425.121148425	NC_000080.7	121148425	121148425	0.311492	0.435736	0.33557	0	0	0	0	0	1.03093	0	0	Ipo5
NC_000084.7.77153286.77153286	NC_000084.7	77153286	77153286	0.313406	0.437224	0.33557	0	0	0	0	0	0	1.69492	0	Pias2
NC_000084.7.80512537.80512537	NC_000084.7	80512537	80512537	0.315344	0.438659	0.33557	0	0	0	0	0	0	1.92308	0	Ctdp1
NC_000080.7.26255785.26255785	NC_000080.7	26255785	26255785	0.318295	0.440946	0.33557	0	0	0	0	0	1.78571	0	0	Slmap
NC_000073.7.138828425.138828425	NC_000073.7	138828425	138828425	0.322315	0.445351	0.33557	0	0	0	0	0	0	1.28205	0	Pwwp2b
NC_000073.7.136915174.136915174	NC_000073.7	136915174	136915174	0.324362	0.446885	0.33557	0	0	0	0	0	1.05263	0	0	Ebf3
NC_000073.7.136915185.136915185	NC_000073.7	136915185	136915185	0.324362	0.446885	0.33557	0	0	0	0	0	0	1.75439	0	Ebf3
NC_000071.7.31452999.31452999	NC_000071.7	31452999	31452999	0.325396	0.447695	0.33557	0	0	0	0	0.990099	0	0	0	Gckr
NC_000071.7.31453044.31453044	NC_000071.7	31453044	31453044	0.325396	0.447695	0.33557	0	0	0	0	0.990099	0	0	0	Gckr
NC_000077.7.116743363.116743363	NC_000077.7	116743363	116743363	0.331736	0.451577	0.33557	0	0	0	0	0	0	2.5641	0	Mfsd11
NC_000085.7.4176115.4176115	NC_000085.7	4176115	4176115	0.340581	0.458744	0.33557	0	0	0	0	1.06383	0	0	0	Tmem134
NC_000071.7.4807630.4807630	NC_000071.7	4807630	4807630	0.652272	0.66745	0.33557	2.0202	0	0	0	1.21951	0	1.81818	0	Fzd1
NC_000071.7.4807632.4807632	NC_000071.7	4807632	4807632	0.652272	0.66745	0.33557	1.0101	0	1.17647	0	1.21951	0	1.81818	0	Fzd1
NC_000084.7.37853546.37853546	NC_000084.7	37853546	37853546	0.885533	0.779988	0.33558	8.53659	4.7619	13.7931	8.10811	6.38298	6.12245	0	35.2941	Pcdhga6
NC_000084.7.37853546.37853546	NC_000084.7	37853546	37853546	0.885533	0.779988	0.33558	8.53659	4.7619	13.7931	8.10811	6.38298	6.12245	0	35.2941	Pcdhga7
NC_000084.7.37853546.37853546	NC_000084.7	37853546	37853546	0.885533	0.779988	0.33558	8.53659	4.7619	13.7931	8.10811	6.38298	6.12245	0	35.2941	Pcdhgb4
NC_000084.7.37853546.37853546	NC_000084.7	37853546	37853546	0.885533	0.779988	0.33558	8.53659	4.7619	13.7931	8.10811	6.38298	6.12245	0	35.2941	Pcdhga8
NC_000084.7.37853546.37853546	NC_000084.7	37853546	37853546	0.885533	0.779988	0.33558	8.53659	4.7619	13.7931	8.10811	6.38298	6.12245	0	35.2941	Pcdhgb5
NC_000085.7.5791628.5791628	NC_000085.7	5791628	5791628	0.507437	0.579854	0.335594	0	0	0.877193	0	0	0	0	3.33333	Ltbp3
NC_000071.7.44384338.44384338	NC_000071.7	44384338	44384338	0.780211	0.732864	0.335595	3.80952	0	0	4.47761	2.43902	3.38983	0	6.66667	Tapt1
NC_000068.8.118733293.118733293	NC_000068.8	118733293	118733293	0.584178	0.628202	0.335601	0	4.44444	0	0	1.29032	0	1.03093	1.0101	Bahd1
NC_000068.8.118733328.118733328	NC_000068.8	118733328	118733328	0.584178	0.628202	0.335601	1.47059	0	0	0	1.29032	0	1.03093	1.0101	Bahd1
NC_000076.7.108168577.108168577	NC_000076.7	108168577	108168577	0.451897	0.542526	0.335605	1.40845	0	0	0	0.555556	1.7341	0	0.925926	Pawr
NC_000071.7.32293728.32293728	NC_000071.7	32293728	32293728	0.819903	0.750502	0.335608	5.26316	0	0	3.22581	1.0989	8.19672	4.10959	0	Fosl2
NC_000071.7.137074981.137074981	NC_000071.7	137074981	137074981	0.557263	0.611909	0.335613	0.869565	0	0	1.05263	1.86335	0.729927	0.549451	0	Ap1s1
NC_000074.7.124586659.124586659	NC_000074.7	124586659	124586659	0.722403	0.704828	0.335614	2.5641	0	1.07527	0	1.16279	3.79747	0	1.49254	Ccsap
NC_000068.8.181240958.181240958	NC_000068.8	181240958	181240958	0.540348	0.601209	0.335622	0.990099	0	0	0	0	0.862069	1.75439	0	Samd10
NC_000068.8.181240958.181240958	NC_000068.8	181240958	181240958	0.540348	0.601209	0.335622	0.990099	0	0	0	0	0.862069	1.75439	0	Prpf6
NC_000069.7.105594530.105594530	NC_000069.7	105594530	105594530	0.568677	0.618863	0.335643	0	0	0	2.63158	0	3.125	0.862069	0	Ddx20
NC_000070.7.151946841.151946841	NC_000070.7	151946841	151946841	0.65681	0.669954	0.335644	1.04167	0	0	2.0202	4.03226	0	0	0	Camta1
NC_000083.7.25114187.25114187	NC_000083.7	25114187	25114187	0.69696	0.692487	0.335661	3.07692	0	0	0	2.52101	1.35135	0	0	Eme2
NC_000083.7.25114187.25114187	NC_000083.7	25114187	25114187	0.69696	0.692487	0.335661	3.07692	0	0	0	2.52101	1.35135	0	0	Mrps34
NC_000074.7.13835637.13835637	NC_000074.7	13835637	13835637	0.856256	0.766167	0.335665	10	0	0	0	0	2.38095	10.5263	0	Upf3a
NC_000074.7.13835665.13835665	NC_000074.7	13835665	13835665	0.856256	0.766167	0.335665	10	0	0	0	0	2.38095	10.5263	0	Upf3a
NC_000070.7.129635448.129635448	NC_000070.7	129635448	129635448	0.583264	0.627647	0.335674	1.45985	0	0	0.990099	2.8436	0	0	0	Khdrbs1
NC_000070.7.56990314.56990314	NC_000070.7	56990314	56990314	0.752363	0.719578	0.335675	3.38983	0	0	0	3.06122	0	0	1.53846	Frrs1l
NC_000082.7.8490182.8490182	NC_000082.7	8490182	8490182	0.484104	0.564504	0.335676	0	0	1.19048	0	0	1.88679	0.840336	0	Carhsp1
NC_000078.7.69728317.69728317	NC_000078.7	69728317	69728317	0.672585	0.679214	0.335679	1.73913	0	0	1.49254	3.5461	0	0	0	Sos2
NC_000077.7.62430097.62430097	NC_000077.7	62430097	62430097	0.828199	0.755523	0.33568	0.952381	0	10.5263	0	7.18954	3.75	0	1.78571	Cenpv
NC_000082.7.56942325.56942325	NC_000082.7	56942325	56942325	0.795938	0.741314	0.335718	0	0	0	6.57895	5.20833	1.36986	0	0	Tomm70a
NC_000071.7.34527800.34527800	NC_000071.7	34527800	34527800	0.508178	0.580544	0.335718	1.0989	0	0	0	0	0	1.72414	1.38889	Fam193a
NC_000074.7.84724372.84724372	NC_000074.7	84724372	84724372	0.727002	0.707138	0.335722	0	2.38095	0	2.22222	2.65487	0	0	0	Samd1
NC_000073.7.63587534.63587534	NC_000073.7	63587534	63587534	0.68426	0.684888	0.335728	1.69492	0	0	0	0	1.5625	1.85185	0	Klf13
NC_000068.8.167922487.167922487	NC_000068.8	167922487	167922487	0.721315	0.704247	0.335735	1.62602	3.75	0	0	0.78125	1.5625	4.5977	0	Pard6b
NC_000068.8.167922501.167922501	NC_000068.8	167922501	167922501	0.721315	0.704247	0.335735	1.62602	3.75	0	0	1.5625	1.5625	3.44828	0	Pard6b
NC_000068.8.153474154.153474154	NC_000068.8	153474154	153474154	0.812232	0.747145	0.335735	0	0	3.22581	2.32558	0	3.77358	3.57143	0	Commd7
NC_000070.7.131564332.131564332	NC_000070.7	131564332	131564332	0.762309	0.724373	0.335742	0	0	0	4.16667	0	5.88235	0	0	Ptpru
NC_000070.7.131564341.131564341	NC_000070.7	131564341	131564341	0.762309	0.724373	0.335742	1.92308	0	0	0	0	0	4.87805	0	Ptpru
NC_000073.7.109585424.109585424	NC_000073.7	109585424	109585424	0.762309	0.724373	0.335742	2.5	0	0	0	0	2.32558	2.85714	0	Tmem41b
NC_000076.7.128401211.128401211	NC_000076.7	128401211	128401211	0.679105	0.68289	0.335753	1.28205	0	0	0	1.36986	1.96078	0	0	Pa2g4
NC_000067.7.16174641.16174641	NC_000067.7	16174641	16174641	0.55761	0.612119	0.335758	0	4.08163	0.613497	0	1.90476	1.3986	0	0	Rpl7
NC_000067.7.16174641.16174641	NC_000067.7	16174641	16174641	0.55761	0.612119	0.335758	0	4.08163	0.613497	0	1.90476	1.3986	0	0	Rdh10
NC_000068.8.151684835.151684835	NC_000068.8	151684835	151684835	0.690409	0.688166	0.335773	3.2967	0	0	0	0.970874	0.892857	1.65289	2.10526	Rspo4
NC_000070.7.110208890.110208890	NC_000070.7	110208890	110208890	0.690409	0.688166	0.335773	1.06383	1.88679	1.17647	0	0	0.909091	4.80769	0	Agbl4
NC_000072.7.8510340.8510340	NC_000072.7	8510340	8510340	0.681634	0.683543	0.335775	0	1.31579	0	5.60748	1.40845	2.12766	3.42857	0	Glcci1
NC_000085.7.8906907.8906907	NC_000085.7	8906907	8906907	0.695813	0.691858	0.335775	0	0	2.8169	0	2.7027	1.0989	0	0	Eml3
NC_000079.7.46881483.46881483	NC_000079.7	46881483	46881483	0.81424	0.749672	0.335775	0	3.7037	0	0	4.7619	0	0	0	Nup153
NC_000074.7.13209561.13209561	NC_000074.7	13209561	13209561	0.649821	0.666138	0.335786	0	0	1.49254	2.27273	0.699301	4.41176	0	0	Lamp1
NC_000083.7.43187221.43187221	NC_000083.7	43187221	43187221	0.772802	0.730484	0.335804	1.0101	0	0	6.45161	0	7.8125	0	0	Cd2ap
NC_000083.7.43187240.43187240	NC_000083.7	43187240	43187240	0.772802	0.730484	0.335804	3.0303	0	0	0	3.7037	3.125	0	0	Cd2ap
NC_000075.7.13660660.13660660	NC_000075.7	13660660	13660660	0.787753	0.736404	0.335878	6.18557	1.44928	1.76991	3.78788	2.7933	4.80769	1.96078	6.25	Mtmr2
NC_000078.7.101049825.101049825	NC_000078.7	101049825	101049825	0.694675	0.691247	0.33588	1.1236	0	1.38889	0	2.94118	0	0	0	Ppp4r3a
NC_000069.7.144468723.144468723	NC_000069.7	144468723	144468723	0.843854	0.760829	0.33588	97.9592	100	100	93.0233	97.2603	100	96.9697	95.4545	Clca3a1
NC_000081.7.38078872.38078872	NC_000081.7	38078872	38078872	0.715111	0.701856	0.335904	0	0	0	2.98507	0	0	1.13636	4.47761	Ubr5
NC_000074.7.122556170.122556170	NC_000074.7	122556170	122556170	0.683441	0.684474	0.335909	2.94118	0	0	0	0.719424	0	4.54545	0	Klhdc4
NC_000080.7.122712654.122712654	NC_000080.7	122712654	122712654	0.649271	0.666269	0.335923	0	1.88679	0	0	0	0	2.43902	0	Zic2
NC_000069.7.41696677.41696677	NC_000069.7	41696677	41696677	0.695879	0.691017	0.335929	2.12766	0	0	0	1.1236	2.38095	0	0	Sclt1
NC_000069.7.41696719.41696719	NC_000069.7	41696719	41696719	0.695879	0.691017	0.335929	0	0	0	2.32558	1.1236	2.38095	0	0	Sclt1
NC_000077.7.115168029.115168029	NC_000077.7	115168029	115168029	0.813294	0.749242	0.335946	0	0	5	0	0	0	6.38298	0	Fdxr
NC_000077.7.115168108.115168108	NC_000077.7	115168108	115168108	0.813294	0.749242	0.335946	0	0	4.87805	0	0	0	6.38298	0	Fdxr
NC_000079.7.38177774.38177774	NC_000079.7	38177774	38177774	0.813294	0.749242	0.335946	4.87805	0	0	0	2.73973	0	0	2.77778	Ssr1
NC_000077.7.96868234.96868234	NC_000077.7	96868234	96868234	0.43984	0.534259	0.335962	0	1.78571	0	0	0.60241	0	1.5625	0	Sp2
NC_000077.7.84404291.84404291	NC_000077.7	84404291	84404291	0.638933	0.660348	0.335986	1.02041	2.27273	0	0	2.43902	0	0	0	Aatf
NC_000067.7.16175142.16175142	NC_000067.7	16175142	16175142	0.740065	0.713556	0.335986	0	0	0	2.85714	0	2.22222	2.5641	0	Rdh10
NC_000081.7.83234193.83234193	NC_000081.7	83234193	83234193	0.740065	0.714644	0.335986	2.17391	0	0	0	0	2.43902	0	2.63158	Arfgap3
NC_000071.7.127694540.127694540	NC_000071.7	127694540	127694540	0.795291	0.739879	0.335993	4.12371	4.7619	0	0	4.06504	1.38889	1.28205	3.125	Slc15a4
NC_000077.7.59739103.59739103	NC_000077.7	59739103	59739103	0.762001	0.72533	0.335996	1.0989	0	0	5.71429	2.40964	1.62602	0	5.88235	Nt5m
NC_000078.7.29988597.29988597	NC_000078.7	29988597	29988597	0.773809	0.730983	0.336002	1.65289	0	1.19048	7.89474	3.25203	1.52672	5.20833	2.08333	Pxdn
NC_000082.7.33005721.33005721	NC_000082.7	33005721	33005721	0.710497	0.699498	0.336003	5.19481	0	0	0	3.10559	0	1.88679	0	Osbpl11
NC_000083.7.35220450.35220450	NC_000083.7	35220450	35220450	0.625833	0.652802	0.336008	0	0	0	2.5	1.44928	0	0	1.47059	Vars1
NC_000076.7.80128456.80128456	NC_000076.7	80128456	80128456	0.761124	0.724883	0.336025	1.35135	0	4.41176	0	0.900901	1.20482	1.38889	6.25	Rps15
NC_000073.7.35346403.35346403	NC_000073.7	35346403	35346403	0.589044	0.631147	0.336036	0	3.7037	0	0	1.70455	0	1.23457	0	Pdcd5
NC_000083.7.30108126.30108126	NC_000083.7	30108126	30108126	0.647849	0.665478	0.336055	0	0	3.65854	0	3.90625	0.8	0	0	Mdga1
NC_000079.7.113064368.113064368	NC_000079.7	113064368	113064368	0.722651	0.70573	0.336075	3.66972	0	1.04167	0	3.04878	0	1.11111	2.89855	Mtrex
NC_000079.7.113064371.113064371	NC_000079.7	113064371	113064371	0.722651	0.70573	0.336075	2.75229	0	1.04167	1.47059	2.43902	1.86916	1.11111	1.44928	Mtrex
NC_000079.7.113064368.113064368	NC_000079.7	113064368	113064368	0.722651	0.70573	0.336075	3.66972	0	1.04167	0	3.04878	0	1.11111	2.89855	Dhx29
NC_000079.7.113064371.113064371	NC_000079.7	113064371	113064371	0.722651	0.70573	0.336075	2.75229	0	1.04167	1.47059	2.43902	1.86916	1.11111	1.44928	Dhx29
NC_000071.7.110596380.110596380	NC_000071.7	110596380	110596380	0.677917	0.681591	0.336089	0.8	3.79747	1.92308	0	0.613497	2.94118	0	4.9505	Fbrsl1
NC_000080.7.55959198.55959198	NC_000080.7	55959198	55959198	0.791513	0.739289	0.336111	0	1.53846	1.08696	13.4615	0.657895	5.30303	4.22535	7.47664	Rabggta
NC_000068.8.167531361.167531361	NC_000068.8	167531361	167531361	0.688098	0.686972	0.336113	0.826446	0	2.4	1.03093	0.775194	4.42478	0	0	Cebpb
NC_000070.7.24898354.24898354	NC_000070.7	24898354	24898354	0.705233	0.695989	0.336113	1.26582	0	1.02041	2.46914	2.83688	0	3.125	0	Ndufaf4
NC_000081.7.80017670.80017670	NC_000081.7	80017670	80017670	0.871229	0.774177	0.336115	3.61446	21.9512	3.50877	0	2.32558	10.1695	8.43373	6.84932	Tab1
NC_000075.7.118308118.118308118	NC_000075.7	118308118	118308118	0.861391	0.768278	0.336134	0	10	0	0	5.08475	2.27273	0	2.63158	Eomes
NC_000074.7.17582739.17582739	NC_000074.7	17582739	17582739	0.867707	0.770834	0.336134	2.22222	0	2.5641	5.55556	0	0	3.44828	9.67742	Csmd1
NC_000076.7.33895317.33895317	NC_000076.7	33895317	33895317	0.132463	0.283774	0.336134	0	0	0	0	1.08108	0	0	0	Rwdd1
NC_000069.7.104771518.104771518	NC_000069.7	104771518	104771518	0.639366	0.660313	0.336134	0	0	2.27273	1.05263	0.724638	0	1.6129	2.85714	Capza1
NC_000069.7.104771518.104771518	NC_000069.7	104771518	104771518	0.639366	0.660313	0.336134	0	0	2.27273	1.05263	0.724638	0	1.6129	2.85714	St7l
NC_000070.7.149822469.149822469	NC_000070.7	149822469	149822469	0.708563	0.697691	0.336134	0	3.57143	0	1.5873	0	3.125	1.11111	0	Tmem201
NC_000078.7.101049830.101049830	NC_000078.7	101049830	101049830	0.778885	0.733404	0.336134	0	0	0	4.34783	0	0	4.34783	0	Ppp4r3a
NC_000078.7.101049862.101049862	NC_000078.7	101049862	101049862	0.778885	0.733404	0.336134	0	0	0	4.34783	0	0	4.34783	0	Ppp4r3a
NC_000079.7.6697325.6697325	NC_000079.7	6697325	6697325	0.89022	0.781919	0.336146	2.94118	7.14286	4.44444	0	0	12.9032	3.44828	0	Pfkp
NC_000074.7.26609596.26609596	NC_000074.7	26609596	26609596	0.750123	0.718482	0.336157	0	0	3.125	6.79612	0	6.38298	5.81395	1.20482	Hook3
NC_000074.7.70992280.70992280	NC_000074.7	70992280	70992280	0.738073	0.71259	0.336166	0	0	2.08333	1.6129	3.7037	0	0	0	Ell
NC_000071.7.25305781.25305781	NC_000071.7	25305781	25305781	0.766577	0.726393	0.336194	2.22222	0	0	0	0	4.16667	0	0	Prkag2
NC_000068.8.58456871.58456871	NC_000068.8	58456871	58456871	0.825345	0.752881	0.33621	0	0	3.63636	4.16667	0	9.7561	0	2.43902	Upp2
NC_000084.7.80243673.80243673	NC_000084.7	80243673	80243673	0.825345	0.754404	0.33621	0	6	0	3.0303	1.03093	9.52381	0	0	Rbfa
NC_000075.7.62746153.62746153	NC_000075.7	62746153	62746153	0.618341	0.64829	0.336213	0	5.55556	0	0	1.06952	0	0.826446	3.57143	Cln6
NC_000071.7.34527609.34527609	NC_000071.7	34527609	34527609	0.64686	0.66449	0.336213	0	0	1.86916	1.75439	1.23457	0.869565	1.81818	1.02041	Fam193a
NC_000074.7.36055865.36055865	NC_000074.7	36055865	36055865	0.734869	0.711029	0.336214	2.08333	0	2.65487	1.17647	1.22699	2.7027	2.06186	3.7037	Mfhas1
NC_000068.8.128809993.128809993	NC_000068.8	128809993	128809993	0.759342	0.722973	0.336234	0	0	4.41176	2	4	1.36986	0.877193	1.85185	Zc3h6
NC_000071.7.118307428.118307428	NC_000071.7	118307428	118307428	0.759342	0.722973	0.336234	1.90476	3.125	0	1.88679	5.05051	0	0	1.75439	Hrk
NC_000081.7.36608429.36608429	NC_000081.7	36608429	36608429	0.507947	0.580184	0.336236	0.704225	0	1.0101	0.704225	1.5873	0	1.35135	0.649351	Pabpc1
NC_000084.7.53551062.53551062	NC_000084.7	53551062	53551062	0.457876	0.5466	0.336288	0.671141	0	0.735294	0	0.561798	1.66667	0	0	Ppic
NC_000079.7.99063051.99063051	NC_000079.7	99063051	99063051	0.76804	0.728242	0.336293	0	0	2.85714	0	3.33333	0	0	0	Tnpo1
NC_000078.7.71021792.71021792	NC_000078.7	71021792	71021792	0.74732	0.718203	0.336293	2.94118	0	1.75439	4.21053	1.49254	4.46429	1.17647	4.38596	Psma3
NC_000069.7.157737196.157737196	NC_000069.7	157737196	157737196	0.81546	0.748579	0.336299	0	0	4.65116	0	0	4.7619	3.125	0	Srsf11
NC_000069.7.102903250.102903250	NC_000069.7	102903250	102903250	0.688029	0.686941	0.336305	0	0	2.66667	0	3.25203	0	0	0	Sike1
NC_000074.7.122456957.122456957	NC_000074.7	122456957	122456957	0.619937	0.649184	0.336307	0	0	0	1.51515	0	0	3.125	0	Jph3
NC_000072.7.39183521.39183521	NC_000072.7	39183521	39183521	0.523873	0.590601	0.33631	0.869565	0	0	0	1.25786	0	0	1.6129	Kdm7a
NC_000068.8.118732971.118732971	NC_000068.8	118732971	118732971	0.804181	0.743665	0.336316	3.22581	0	0	0	3.63636	0	0	0	Bahd1
NC_000072.7.125122515.125122515	NC_000072.7	125122515	125122515	0.804181	0.743665	0.336316	0	0	0	3.33333	2.32558	3.33333	0	0	Iffo1
NC_000072.7.125122569.125122569	NC_000072.7	125122569	125122569	0.804181	0.743665	0.336316	0	0	0	3.33333	2.32558	3.33333	0	0	Iffo1
NC_000071.7.122492843.122492843	NC_000071.7	122492843	122492843	0.476977	0.559955	0.336344	0	0	0	1.17647	0.568182	0	1.6	0	Rad9b
NC_000071.7.122492843.122492843	NC_000071.7	122492843	122492843	0.476977	0.559955	0.336344	0	0	0	1.17647	0.568182	0	1.6	0	Vps29
NC_000081.7.59521288.59521288	NC_000081.7	59521288	59521288	0.634401	0.65771	0.336344	0	1.75439	0	2.29885	1.22699	2.32558	0	1.66667	Trib1
NC_000083.7.35056335.35056335	NC_000083.7	35056335	35056335	0.704451	0.696404	0.336344	1.05263	0	1.47059	0	0	0	3.09278	0	Stk19
NC_000083.7.35056335.35056335	NC_000083.7	35056335	35056335	0.704451	0.696404	0.336344	1.05263	0	1.47059	0	0	0	3.09278	0	Dxo
NC_000082.7.32698479.32698479	NC_000082.7	32698479	32698479	0.770886	0.72956	0.336357	3.52941	4.6875	2.08333	0	1.91083	1.69492	1.19048	7.69231	Fyttd1
NC_000073.7.30826300.30826300	NC_000073.7	30826300	30826300	0.744236	0.715622	0.336364	0	0	0	3.63636	0	5.66038	0	0	Scn1b
NC_000068.8.115896206.115896206	NC_000068.8	115896206	115896206	0.769157	0.727646	0.336367	2.08333	0	2.7027	1.85185	1.34228	3	0	5.35714	Meis2
NC_000078.7.102249606.102249606	NC_000078.7	102249606	102249606	0.652302	0.667993	0.33637	1.35135	0	1.13636	0	0.813008	1.81818	1.06383	0	Rin3
NC_000079.7.55635756.55635756	NC_000079.7	55635756	55635756	0.802133	0.7442	0.336391	1.69492	2.43902	2.85714	5.94059	5.26316	1.9802	2.8169	5	Dbn1
NC_000070.7.155307602.155307602	NC_000070.7	155307602	155307602	0.774102	0.729987	0.336397	0	0	2.63158	0	1.53846	0	2.63158	0	Ski
NC_000067.7.62742676.62742676	NC_000067.7	62742676	62742676	0.608761	0.642812	0.336401	0	0	0	1.17647	1.88679	0	0	0	Nrp2
NC_000071.7.31684566.31684566	NC_000071.7	31684566	31684566	0.608761	0.642812	0.336401	0	0	0	1.63934	0	1.38889	0	2.63158	Slc4a1ap
NC_000069.7.56090387.56090387	NC_000069.7	56090387	56090387	0.690281	0.688105	0.336403	0	0	2.04082	0	0	1.88679	0	2.38095	Nbea
NC_000077.7.120508853.120508853	NC_000077.7	120508853	120508853	0.571051	0.620193	0.336408	0	0	1.06383	0	1.90476	0	0	0	Pcyt2
NC_000077.7.104024089.104024089	NC_000077.7	104024089	104024089	0.760716	0.724699	0.336409	0.78125	0	6.25	4.12371	4.92611	0.70922	0.961538	4.61538	Crhr1
NC_000069.7.138232752.138232752	NC_000069.7	138232752	138232752	0.684767	0.685159	0.33641	0	6.81818	0	0	0.75188	0	1.20482	4.47761	Eif4e
NC_000070.7.149858582.149858582	NC_000070.7	149858582	149858582	0.772554	0.729267	0.336417	3.33333	0	0	0	2.7027	0	0	0	Slc25a33
NC_000079.7.46880359.46880359	NC_000079.7	46880359	46880359	0.532828	0.596207	0.336427	0	0	0	1.81818	0	2.88462	0	1.28205	Nup153
NC_000071.7.123153272.123153272	NC_000071.7	123153272	123153272	0.681226	0.68332	0.336439	2.65487	0	2.75229	0	0	1.5873	4.48718	0.775194	Orai1
NC_000070.7.141391613.141391613	NC_000070.7	141391613	141391613	0.717943	0.702522	0.336439	0.694444	1.44928	3.1746	1.44928	3.14465	1.66667	1.0101	0	Plekhm2
NC_000075.7.86897470.86897470	NC_000075.7	86897470	86897470	0.805928	0.744411	0.336439	0	8	0	0	0	0	0	9.7561	Gm57850
NC_000075.7.86897470.86897470	NC_000075.7	86897470	86897470	0.805928	0.744411	0.336439	0	8	0	0	0	0	0	9.7561	Ripply2
NC_000073.7.73662520.73662520	NC_000073.7	73662520	73662520	0.841474	0.759832	0.336439	2.7027	0	5.12821	0	1.49254	9.30233	0	0	St8sia2
NC_000069.7.83947462.83947462	NC_000069.7	83947462	83947462	0.776604	0.731154	0.336468	4.25532	0	0	0	1.11111	0	0	3.84615	Tmem131l
NC_000068.8.69477531.69477531	NC_000068.8	69477531	69477531	0.65788	0.670508	0.336469	3.57143	0	0	0	0.543478	4.4586	0	0	Bbs5
NC_000073.7.25318992.25318992	NC_000073.7	25318992	25318992	0.496486	0.572893	0.336471	0.591716	0	0	1	0.641026	1.72414	0	1.17647	Dmac2
NC_000073.7.97387585.97387585	NC_000073.7	97387585	97387585	0.640453	0.66094	0.336483	1.04167	0	0	1.44928	1.36054	0	1.21951	1.49254	Aqp11
NC_000085.7.5560994.5560994	NC_000085.7	5560994	5560994	0.366659	0.479568	0.336485	0	0	0	1.12994	0.440529	1.7341	0	0.507614	Snx32
NC_000073.7.30656604.30656604	NC_000073.7	30656604	30656604	0.568977	0.619034	0.336499	0	0	0	1.53846	0	0	3.77358	0	Usf2
NC_000078.7.69629467.69629467	NC_000078.7	69629467	69629467	0.827963	0.755452	0.33651	0	0	4.6875	5.35714	3.44828	2	4.87805	1.92308	Vcpkmt
NC_000082.7.25924148.25924148	NC_000082.7	25924148	25924148	0.807043	0.746354	0.336529	2.5	10.4167	1	0	2.85714	6.86275	0	3.0303	P3h2
NC_000071.7.30486598.30486598	NC_000071.7	30486598	30486598	0.890409	0.780113	0.336536	14.7727	4	0	13.5135	7.69231	11.7647	10.3896	4.25532	Drc1
NC_000071.7.135197688.135197688	NC_000071.7	135197688	135197688	0.584875	0.628609	0.336548	0	0	1.73913	0	1.51515	0	1.1236	0	Bcl7b
NC_000083.7.46422197.46422197	NC_000083.7	46422197	46422197	0.538253	0.599739	0.336551	2	0	0	0	1.80723	0.909091	0	0	Mrps18a
NC_000082.7.33005625.33005625	NC_000082.7	33005625	33005625	0.690908	0.689282	0.336551	0.854701	0	3.79747	0	1.77515	2.52101	0	1.75439	Osbpl11
NC_000067.7.51517727.51517727	NC_000067.7	51517727	51517727	0.286495	0.418945	0.336553	0	0	0	1.2987	0.898204	0.930233	0	0.460829	Nabp1
NC_000081.7.52575834.52575834	NC_000081.7	52575834	52575834	0.543857	0.603377	0.336558	0	0	1.14943	0.990099	0	2.67857	1.07527	0	Med30
NC_000070.7.141264320.141264320	NC_000070.7	141264320	141264320	0.839719	0.759126	0.33656	4.20168	0	5.82524	10.4167	7.93651	6.84932	6.86275	2.54237	Spen
NC_000083.7.29769057.29769057	NC_000083.7	29769057	29769057	0.811391	0.748362	0.336568	0	0	0	11.1111	2.12766	6.66667	2.04082	0	Tbc1d22b
NC_000069.7.127631000.127631000	NC_000069.7	127631000	127631000	0.548414	0.606299	0.336573	0.746269	0	0	1.23457	1.54639	1.38889	0	0	Ap1ar
NC_000070.7.98812063.98812063	NC_000070.7	98812063	98812063	0.584129	0.628171	0.336578	0	0	0	1.40845	1.83486	0	0	0	Usp1
NC_000080.7.58127836.58127836	NC_000080.7	58127836	58127836	0.530324	0.594607	0.33658	0	0	2.0202	0	1.30719	0	1.5625	0	Zdhhc20
NC_000073.7.27146156.27146156	NC_000073.7	27146156	27146156	0.657247	0.670175	0.33658	1.26582	0	0	0	0	0	3.33333	0	Sptbn4
NC_000073.7.27146156.27146156	NC_000073.7	27146156	27146156	0.657247	0.670175	0.33658	1.26582	0	0	0	0	0	3.33333	0	Blvrb
NC_000074.7.127790874.127790874	NC_000074.7	127790874	127790874	0.653583	0.668196	0.33659	0	0	2.8169	0	1.29032	1.96078	2.0202	0	Pard3
NC_000070.7.43656297.43656297	NC_000070.7	43656297	43656297	0.605559	0.640915	0.336597	0	2.12766	0	0	0	4.61538	0	0	Hint2
NC_000073.7.4792370.4792370	NC_000073.7	4792370	4792370	0.745198	0.716104	0.3366	1.08696	0	3.8961	0	0	3.7037	2.5974	1.75439	Tmem238
NC_000082.7.94327483.94327483	NC_000082.7	94327483	94327483	0.804027	0.745007	0.33661	2.7027	0	2.17391	7.89474	0.714286	5.30973	5.51181	4.10959	Vps26c
NC_000075.7.114230039.114230039	NC_000075.7	114230039	114230039	0.646957	0.664551	0.336612	0	2.77778	0	1.2987	0	3.22581	1.08696	0	Glb1
NC_000077.7.95805440.95805440	NC_000077.7	95805440	95805440	0.555165	0.610357	0.336614	0	1.03093	0.724638	1.5625	0	2.66667	1.65746	0	B4galnt2
NC_000075.7.96992648.96992648	NC_000075.7	96992648	96992648	0.759814	0.723167	0.336622	3.1746	0	0	1.92308	3	2.63158	0	0	Slc25a36
NC_000070.7.154255787.154255787	NC_000070.7	154255787	154255787	0.743163	0.715048	0.336632	5.12821	4.54545	0	0	2.04082	2.77778	4.0404	0	Megf6
NC_000067.7.170471867.170471867	NC_000067.7	170471867	170471867	0.616584	0.647285	0.336632	0	0	0	3.07692	2.23881	0	1.02041	0	Olfml2b
NC_000075.7.110075443.110075443	NC_000075.7	110075443	110075443	0.824745	0.752608	0.336636	0	0	0	5.12821	0	2.63158	0	5	Cspg5
NC_000077.7.16702897.16702897	NC_000077.7	16702897	16702897	0.745983	0.717516	0.336641	0.943396	6.89655	1.13636	0	2.72727	1.08696	1.26582	1.96078	Egfr
NC_000078.7.110704470.110704470	NC_000078.7	110704470	110704470	0.450101	0.541307	0.336652	0	1.28205	0	0	0.724638	0	0	2.27273	Wdr20
NC_000075.7.64080232.64080232	NC_000075.7	64080232	64080232	0.684891	0.685222	0.336652	1.96078	0	0	0	1.69492	0	0	0	Zwilch
NC_000075.7.64080232.64080232	NC_000075.7	64080232	64080232	0.684891	0.685222	0.336652	1.96078	0	0	0	1.69492	0	0	0	Rpl4
NC_000067.7.38037356.38037356	NC_000067.7	38037356	38037356	0.152202	0.306537	0.3367	0	0	0	0	0	0	0	1.8018	Eif5b
NC_000079.7.93440141.93440141	NC_000079.7	93440141	93440141	0.227324	0.377992	0.3367	0	0	0	0	0	1.75439	0	0	Homer1
NC_000083.7.15181156.15181156	NC_000083.7	15181156	15181156	0.240468	0.387259	0.3367	0	0	0	0	0.952381	0	0	0	Phf10
NC_000073.7.81221078.81221078	NC_000073.7	81221078	81221078	0.243392	0.390074	0.3367	0	0	0	0	1.04167	0	0	0	Whamm
NC_000073.7.126795023.126795023	NC_000073.7	126795023	126795023	0.244581	0.390909	0.3367	0	0	0	0	0.961538	0	0	0	Cd2bp2
NC_000073.7.126795009.126795009	NC_000073.7	126795009	126795009	0.245179	0.391356	0.3367	0	0	0	0	0.961538	0	0	0	Cd2bp2
NC_000069.7.153649991.153649991	NC_000069.7	153649991	153649991	0.257771	0.399703	0.3367	0	0	0	0	0.884956	0	0	0	Acadm
NC_000069.7.153649991.153649991	NC_000069.7	153649991	153649991	0.257771	0.399703	0.3367	0	0	0	0	0.884956	0	0	0	Slc44a5
NC_000070.7.123798794.123798794	NC_000070.7	123798794	123798794	0.257771	0.399703	0.3367	0	0	0	0	0	1.04167	0	0	Mycbp
NC_000069.7.153649960.153649960	NC_000069.7	153649960	153649960	0.258433	0.400201	0.3367	0	0	0	0	0	1.5873	0	0	Acadm
NC_000069.7.153649960.153649960	NC_000069.7	153649960	153649960	0.258433	0.400201	0.3367	0	0	0	0	0	1.5873	0	0	Slc44a5
NC_000071.7.110692517.110692517	NC_000071.7	110692517	110692517	0.261116	0.401935	0.3367	0	0	0	0	1.14943	0	0	0	Galnt9
NC_000076.7.79819847.79819847	NC_000076.7	79819847	79819847	0.265242	0.403968	0.3367	0	0	0	0	0.917431	0	0	0	Tmem259
NC_000076.7.79819861.79819861	NC_000076.7	79819861	79819861	0.265242	0.403968	0.3367	0	0	0	0	0.917431	0	0	0	Tmem259
NC_000069.7.142588007.142588007	NC_000069.7	142588007	142588007	0.268063	0.406575	0.3367	0	0	0	0	0	1.17647	0	0	Pkn2
NC_000077.7.120489214.120489214	NC_000077.7	120489214	120489214	0.273143	0.409129	0.3367	0	0	0	0	0	1.21951	0	0	Alyref
NC_000080.7.76652858.76652858	NC_000080.7	76652858	76652858	0.276887	0.411599	0.3367	0	0	0	0	0	1.81818	0	0	Tsc22d1
NC_000081.7.68800148.68800148	NC_000081.7	68800148	68800148	0.284681	0.41681	0.3367	0	0	0	0	1.08696	0	0	0	Khdrbs3
NC_000080.7.121616244.121616244	NC_000080.7	121616244	121616244	0.287103	0.418513	0.3367	0	0	0	0	0	0	0	2.08333	Stk24
NC_000073.7.67408987.67408987	NC_000073.7	67408987	67408987	0.287919	0.419952	0.3367	0	0	0	0	1.07527	0	0	0	Synm
NC_000073.7.35284795.35284795	NC_000073.7	35284795	35284795	0.290396	0.421695	0.3367	0	0	0	0	0.934579	0	0	0	Rgs9bp
NC_000071.7.108016933.108016933	NC_000071.7	108016933	108016933	0.29123	0.422259	0.3367	0	0	0	0	0	1.51515	0	0	Evi5
NC_000080.7.48683902.48683902	NC_000080.7	48683902	48683902	0.292914	0.422443	0.3367	0	0	0	0	0.990099	0	0	0	Tmem260
NC_000079.7.75856100.75856100	NC_000079.7	75856100	75856100	0.293762	0.423065	0.3367	0	0	0	0	0.8	0	0	0	Ell2
NC_000085.7.10434580.10434580	NC_000085.7	10434580	10434580	0.295475	0.424231	0.3367	0	0	0	0	0.970874	0	0	0	Lrrc10b
NC_000074.7.124380722.124380722	NC_000074.7	124380722	124380722	0.295475	0.425297	0.3367	0	0	0	0	0	0	1.20482	0	Rhou
NC_000074.7.124380732.124380732	NC_000074.7	124380732	124380732	0.295475	0.425297	0.3367	0	0	0	0	0	0	1.20482	0	Rhou
NC_000070.7.149822485.149822485	NC_000070.7	149822485	149822485	0.29808	0.427108	0.3367	0	0	0	0	0	1.25	0	0	Tmem201
NC_000083.7.81035644.81035644	NC_000083.7	81035644	81035644	0.306171	0.431912	0.3367	0	0	0	0	0	0	0	1.6129	Map4k3
NC_000075.7.123358934.123358934	NC_000075.7	123358934	123358934	0.307097	0.433667	0.3367	0	0	0	0	1.0101	0	0	0	Sacm1l
NC_000080.7.48358503.48358503	NC_000080.7	48358503	48358503	0.310855	0.435292	0.3367	0	0	0	0	0	1.14943	0	0	Peli2
NC_000070.7.103071826.103071826	NC_000070.7	103071826	103071826	0.316664	0.440969	0.3367	0	0	0	0	1.05263	0	0	0	Slc35d1
NC_000077.7.86435344.86435344	NC_000077.7	86435344	86435344	0.318648	0.441238	0.3367	0	0	0	0	1.03093	0	0	0	Rps6kb1
NC_000080.7.62998321.62998321	NC_000080.7	62998321	62998321	0.327889	0.448508	0.3367	0	0	0	0	0.8	0	0	0	Ints6
NC_000067.7.176641359.176641359	NC_000067.7	176641359	176641359	0.346871	0.464914	0.3367	0	0	0	0	0	0	1.35135	0	Sdccag8
NC_000067.7.176641381.176641381	NC_000067.7	176641381	176641381	0.346871	0.464914	0.3367	0	0	0	0	1.04167	0	0	0	Sdccag8
NC_000073.7.133239377.133239377	NC_000073.7	133239377	133239377	0.562635	0.615236	0.3367	0.775194	0	0	0.862069	0	2.91262	0.892857	0	Edrf1
NC_000067.7.93682928.93682928	NC_000067.7	93682928	93682928	0.679699	0.682523	0.3367	1.51515	0	0	0	0	0	2.77778	3.7037	Atg4b
NC_000077.7.43727291.43727291	NC_000077.7	43727291	43727291	0.679699	0.683248	0.3367	0	0	0	2.12766	1.20482	0	1.81818	0	Adra1b
NC_000071.7.138741075.138741075	NC_000071.7	138741075	138741075	0.780059	0.732776	0.3367	0	0	2	3.77358	1.7094	2.12766	0	4.34783	Fam20c
NC_000078.7.81828025.81828025	NC_000078.7	81828025	81828025	0.781203	0.734513	0.3367	0.840336	1.75439	6.66667	2.17391	2.71739	3.07692	2.20588	5.12821	Map3k9
NC_000083.7.31877637.31877637	NC_000083.7	31877637	31877637	0.819974	0.752084	0.3367	0	0	6.06061	0	1.35135	5.40541	0	0	U2af1
NC_000083.7.31877678.31877678	NC_000083.7	31877678	31877678	0.819974	0.752084	0.3367	0	0	6.06061	0	1.35135	5.40541	0	0	U2af1
NC_000083.7.31877715.31877715	NC_000083.7	31877715	31877715	0.819974	0.752084	0.3367	0	0	6.06061	0	1.35135	5.40541	0	0	U2af1
NC_000083.7.31877718.31877718	NC_000083.7	31877718	31877718	0.819974	0.752084	0.3367	0	0	6.06061	0	1.35135	5.40541	0	0	U2af1
NC_000070.7.135871292.135871292	NC_000070.7	135871292	135871292	0.823527	0.752117	0.3367	5.40541	0	0	0	1.81818	0	1.88679	4.34783	Id3
NC_000070.7.135871336.135871336	NC_000070.7	135871336	135871336	0.823527	0.752117	0.3367	5.40541	0	0	0	0	0	3.77358	4.34783	Id3
NC_000075.7.74882959.74882959	NC_000075.7	74882959	74882959	0.90014	0.784077	0.3367	0	0	10.8108	0	3.0303	9.09091	0	0	Atosa
NC_000073.7.99629083.99629083	NC_000073.7	99629083	99629083	0.751638	0.719207	0.33672	0	0	0	5.71429	0	2.5641	6.06061	0	Rnf169
NC_000069.7.36205418.36205418	NC_000069.7	36205418	36205418	0.696712	0.691455	0.336723	0	0	0	4.34783	0	5.33333	0	1.23457	Zfp267
NC_000078.7.26519836.26519836	NC_000078.7	26519836	26519836	0.853821	0.766682	0.336723	2.5641	0	3.7037	0	0	5	0	5.26316	Cmpk2
NC_000083.7.66756051.66756051	NC_000083.7	66756051	66756051	0.710554	0.699526	0.336731	0	8.62069	0	0	3.37838	0	0	3.80952	Mtcl1
NC_000081.7.91075851.91075851	NC_000081.7	91075851	91075851	0.821142	0.752618	0.336731	0	0	1.88679	2.63158	2.04082	0	0	9.09091	Abcd2
NC_000070.7.107292136.107292136	NC_000070.7	107292136	107292136	0.749993	0.718401	0.336735	2.35294	0	0	3.50877	5.55556	0	1.0989	0	Glis1
NC_000081.7.34678775.34678775	NC_000081.7	34678775	34678775	0.653984	0.668989	0.33674	0	2.5	0	1.63934	2.05479	1.36986	0	0	Nipal2
NC_000069.7.37474003.37474003	NC_000069.7	37474003	37474003	0.771983	0.729013	0.336744	0	0	0	9.83607	1.83486	0	6	1.5625	Nudt6
NC_000069.7.37474003.37474003	NC_000069.7	37474003	37474003	0.771983	0.729013	0.336744	0	0	0	9.83607	1.83486	0	6	1.5625	Afg2a
NC_000067.7.23961053.23961053	NC_000067.7	23961053	23961053	0.799657	0.741799	0.336746	2.10526	0	1.69492	4.7619	0	3.0303	0	11.1111	Smap1
NC_000085.7.43429286.43429286	NC_000085.7	43429286	43429286	0.799657	0.742986	0.336746	1.20482	0	5.19481	0	0.826446	2.7027	2.12766	7.31707	Hpse2
NC_000085.7.43429286.43429286	NC_000085.7	43429286	43429286	0.799657	0.742986	0.336746	1.20482	0	5.19481	0	0.826446	2.7027	2.12766	7.31707	Cnnm1
NC_000067.7.78172987.78172987	NC_000067.7	78172987	78172987	0.839676	0.759115	0.336756	12.5	0	7.69231	0	1.96078	7.07071	9.09091	11.9403	Pax3
NC_000075.7.69197031.69197031	NC_000075.7	69197031	69197031	0.865848	0.770061	0.336765	3.27869	0	4.7619	4.87805	4.61538	2.5	2.22222	6.06061	Rora
NC_000075.7.122779775.122779775	NC_000075.7	122779775	122779775	0.58601	0.629296	0.336766	1.70455	0	1.0101	0	0.531915	0	1.71429	2.75229	1110059G10Rik
NC_000075.7.122779775.122779775	NC_000075.7	122779775	122779775	0.58601	0.629296	0.336766	1.70455	0	1.0101	0	0.531915	0	1.71429	2.75229	Kif15
NC_000083.7.14423936.14423936	NC_000083.7	14423936	14423936	0.568231	0.618437	0.336791	0	0	1.31579	0	1.6	0	0.763359	0	Dact2
NC_000073.7.81104579.81104579	NC_000073.7	81104579	81104579	0.477448	0.560238	0.336816	0	1.49254	0	0	0.680272	1.42857	0	0	Cpeb1
NC_000068.8.172187993.172187993	NC_000068.8	172187993	172187993	0.878038	0.775171	0.336821	6.81818	5.55556	4.6875	0	8.10811	2.5	0	9.09091	Fam210b
NC_000085.7.53027219.53027219	NC_000085.7	53027219	53027219	0.868322	0.772875	0.336843	8.97436	0	3.22581	6.77966	3.125	7.04225	7.46269	6.97674	Xpnpep1
NC_000073.7.83800360.83800360	NC_000073.7	83800360	83800360	0.790671	0.73773	0.336845	4.9505	4.44444	0.909091	0	3.84615	4	2.88462	0	Abhd17c
NC_000079.7.73752144.73752144	NC_000079.7	73752144	73752144	0.687936	0.687681	0.336846	2.7027	0	0	0	1.86335	2.83688	0	0	Clptm1l
NC_000070.7.128952931.128952931	NC_000070.7	128952931	128952931	0.802897	0.743133	0.336857	6.25	3.7037	0	0	4.62963	0	3.8835	1.85185	Rnf19b
NC_000071.7.141227053.141227053	NC_000071.7	141227053	141227053	0.675015	0.679981	0.33687	0	2.08333	0	2.27273	1.5748	2.77778	0	0	Sdk1
NC_000073.7.138969323.138969323	NC_000073.7	138969323	138969323	0.665371	0.674651	0.336888	4.34783	0	0	0	0.632911	0	4.80769	0	Inpp5a
NC_000067.7.40720339.40720339	NC_000067.7	40720339	40720339	0.694168	0.690132	0.336892	3	1.63934	1.07527	0	0.505051	3.125	4	0	Slc9a2
NC_000075.7.50920164.50920164	NC_000075.7	50920164	50920164	0.6206	0.64955	0.336899	1.42857	0	0	0	0	3.7037	0	0	Sik2
NC_000076.7.79602459.79602459	NC_000076.7	79602459	79602459	0.611575	0.64449	0.33691	1.2987	0	0	0	2.4	0	0	0	Rnf126
NC_000070.7.103071961.103071961	NC_000070.7	103071961	103071961	0.675761	0.680383	0.336919	2.6087	0	0	1.23457	1.25	2.10526	0	3	Slc35d1
NC_000071.7.117425763.117425763	NC_000071.7	117425763	117425763	0.617184	0.647644	0.336942	0	0	0	1.51515	2.40964	0	0	0	Pebp1
NC_000086.8.104123401.104123401	NC_000086.8	104123401	104123401	0.617184	0.647759	0.336942	0	0	1.5625	0	1.78571	0	0	0	Pbdc1
NC_000075.7.89791143.89791143	NC_000075.7	89791143	89791143	0.719471	0.70328	0.336943	1.27389	7.62712	0.636943	2.05479	4.20561	1.98675	1.77515	3.50877	Rasgrf1
NC_000075.7.106763678.106763678	NC_000075.7	106763678	106763678	0.752868	0.719824	0.336945	0	0	4.16667	2.29885	2.45902	2.9703	1.08696	2.77778	Rbm15b
NC_000078.7.108758615.108758615	NC_000078.7	108758615	108758615	0.609107	0.643015	0.33695	1.88679	0	1.6	0	0.873362	0.662252	0	3.7594	Yy1
NC_000069.7.122522674.122522674	NC_000069.7	122522674	122522674	0.79011	0.737465	0.336951	0	7.40741	0	4.61538	2.9703	3.0303	0	2.7027	Pde5a
NC_000069.7.65865389.65865389	NC_000069.7	65865389	65865389	0.640263	0.660827	0.336963	0	1.53846	0	2.15054	0	2.94118	0	3.09278	Ccnl1
NC_000077.7.11635694.11635694	NC_000077.7	11635694	11635694	0.62434	0.651941	0.336968	0	0	1.75439	0	1.66667	0	1.25	0	Ikzf1
NC_000068.8.167531415.167531415	NC_000068.8	167531415	167531415	0.742349	0.714645	0.336969	0	0	0	2.5641	0	3.7037	0	0	Cebpb
NC_000069.7.32762965.32762965	NC_000069.7	32762965	32762965	0.735068	0.711105	0.336971	2.66667	1.49254	2.65487	0.990099	0.985222	5.37634	4.16667	0	Actl6a
NC_000077.7.35660510.35660510	NC_000077.7	35660510	35660510	0.605217	0.640759	0.336996	0.719424	0	1.6129	0	2.31214	0	0	0	Pank3
NC_000071.7.129578403.129578403	NC_000071.7	129578403	129578403	0.811816	0.746965	0.336996	4.54545	0	0	0	4.61538	0	0	2.17391	Sfswap
NC_000075.7.72833283.72833283	NC_000075.7	72833283	72833283	0.673247	0.67903	0.336999	0	0	1.63934	2.1978	1.25	0	0	4.87805	Pygo1
NC_000085.7.24976667.24976667	NC_000085.7	24976667	24976667	0.623017	0.651169	0.337	0	0	2	0	0	0.884956	0	2.94118	Dock8
NC_000068.8.35869650.35869650	NC_000068.8	35869650	35869650	0.823916	0.752253	0.33701	0	0	7.5	2.77778	0	7.69231	5.08475	1.66667	Ttll11
NC_000075.7.72833182.72833182	NC_000075.7	72833182	72833182	0.521141	0.588869	0.337026	0	0	1.63934	0	1.25	0	0.961538	0	Pygo1
NC_000068.8.155850204.155850204	NC_000068.8	155850204	155850204	0.642457	0.662083	0.33703	0	3.44828	0	0	0	0	0	7.14286	Ergic3
NC_000067.7.105591950.105591950	NC_000067.7	105591950	105591950	0.688955	0.68744	0.337031	2.5	0	0	1.33333	2.36686	2.67857	0	0	Relch
NC_000074.7.124100507.124100507	NC_000074.7	124100507	124100507	0.726799	0.70703	0.337071	1.31579	0	1.16279	2.38095	0	0	0	8	Tcf25
NC_000074.7.124100531.124100531	NC_000074.7	124100531	124100531	0.726799	0.70703	0.337071	0	0	1.16279	4.7619	0	0	0	8	Tcf25
NC_000079.7.76532561.76532561	NC_000079.7	76532561	76532561	0.626107	0.652965	0.337099	0	0	0	1.81818	0	0	2.46914	0	Mctp1
NC_000071.7.24628471.24628471	NC_000071.7	24628471	24628471	0.818447	0.74987	0.337103	1.72414	0	0	2.94118	0	6.06061	0	0	Cdk5
NC_000073.7.44983124.44983124	NC_000073.7	44983124	44983124	0.79943	0.741706	0.337121	2.04082	0	2.22222	7.22892	5.6338	5.94059	1.94175	0	Trpm4
NC_000077.7.119438077.119438077	NC_000077.7	119438077	119438077	0.853229	0.766424	0.337123	2.5641	12.1212	3.84615	2.46914	0	13.6364	6.25	0	Nptx1
NC_000071.7.34527768.34527768	NC_000071.7	34527768	34527768	0.506845	0.579699	0.337139	1.0989	0	0	0	0.609756	0.925926	0	1.40845	Fam193a
NC_000077.7.116380909.116380909	NC_000077.7	116380909	116380909	0.718838	0.703807	0.337146	1.05263	0	4.08163	0	0.666667	1.05263	5.55556	0	Prpsap1
NC_000079.7.55096888.55096888	NC_000079.7	55096888	55096888	0.758689	0.723708	0.337148	1.69492	5.55556	0	0	1.6129	3.50877	0	0	Unc5a
NC_000082.7.3726929.3726929	NC_000082.7	3726929	3726929	0.577489	0.624106	0.337152	1.03093	0	0	0	0	0	2.43902	0	Cluap1
NC_000085.7.44745607.44745607	NC_000085.7	44745607	44745607	0.577489	0.624106	0.337152	0.970874	0	0	0	2.08333	0	0	0	Pax2
NC_000067.7.134422591.134422591	NC_000067.7	134422591	134422591	0.399712	0.505656	0.337152	0	0	0	0.952381	0	2.54237	0	0	Rabif
NC_000071.7.38718772.38718772	NC_000071.7	38718772	38718772	0.704267	0.695465	0.337161	0	0	0	4.91803	0	6.57895	0	0	Wdr1
NC_000072.7.3498420.3498420	NC_000072.7	3498420	3498420	0.675633	0.680308	0.337163	2.10526	0	0	1.13636	2.11268	1.6129	0.854701	0	Hepacam2
NC_000072.7.3498420.3498420	NC_000072.7	3498420	3498420	0.675633	0.680308	0.337163	2.10526	0	0	1.13636	2.11268	1.6129	0.854701	0	Vps50
NC_000074.7.106024578.106024578	NC_000074.7	106024578	106024578	0.598171	0.63663	0.337167	2.02703	0	0	0	2.58065	0	0	1.36986	E2f4
NC_000076.7.27952158.27952158	NC_000076.7	27952158	27952158	0.652987	0.66786	0.337178	1.72414	0.675676	0	4.95868	1.7094	1.17647	2.07254	2.85714	Ptprk
NC_000085.7.8870688.8870688	NC_000085.7	8870688	8870688	0.683089	0.685064	0.33719	0.740741	3.92157	0.826446	1.33333	2.95858	1.08696	0	2.73973	Ints5
NC_000085.7.24454558.24454558	NC_000085.7	24454558	24454558	0.686582	0.686939	0.337192	3.27869	2.5	0	0	0	0	2.94118	5.17241	Pabir1
NC_000085.7.5540436.5540436	NC_000085.7	5540436	5540436	0.485387	0.565378	0.337204	0	0	0	1.86335	0.520833	0	2.74725	0	Cfl1
NC_000081.7.34495606.34495606	NC_000081.7	34495606	34495606	0.64277	0.662577	0.337207	0	3.33333	0	0	0	2.15054	1.9802	0	Rida
NC_000070.7.91259951.91259951	NC_000070.7	91259951	91259951	0.77729	0.731476	0.337209	3.92157	0	0	0	0	7.14286	0	0	Elavl2
NC_000070.7.43058886.43058886	NC_000070.7	43058886	43058886	0.790973	0.737858	0.337215	0	0	10.2041	1.51515	0	2.5641	4.12371	4.49438	Unc13b
NC_000078.7.76416462.76416462	NC_000078.7	76416462	76416462	0.75603	0.722428	0.337227	1.75439	0	2.38095	0	2.77778	1.40845	0	0	Zbtb25
NC_000076.7.78005476.78005476	NC_000076.7	78005476	78005476	0.40556	0.509582	0.337235	0.689655	0	0	0	0.657895	0.671141	0.775194	0	Gatd3a
NC_000080.7.70443200.70443200	NC_000080.7	70443200	70443200	0.465627	0.551944	0.337235	0.505051	0	1.21212	0	1.98413	0	0	1.43885	Sorbs3
NC_000070.7.149221625.149221625	NC_000070.7	149221625	149221625	0.762964	0.724698	0.337243	6.32911	0	0	1.31579	0.877193	1.75439	3.36134	3.22581	Cenps
NC_000077.7.61745468.61745468	NC_000077.7	61745468	61745468	0.719406	0.704084	0.337253	2.43902	0	0	0	1.1236	2.12766	0	0	Ulk2
NC_000077.7.61745470.61745470	NC_000077.7	61745470	61745470	0.719406	0.704084	0.337253	2.43902	0	0	0	1.1236	2.12766	0	0	Ulk2
NC_000069.7.131096754.131096754	NC_000069.7	131096754	131096754	0.661651	0.672555	0.337265	0	9.09091	0	0	0	4.08163	0	0	Cyp2u1
NC_000069.7.131096764.131096764	NC_000069.7	131096764	131096764	0.661651	0.672555	0.337265	1.08696	0	0	0	0.990099	0	2.38095	0	Cyp2u1
NC_000068.8.134628194.134628194	NC_000068.8	134628194	134628194	0.129077	0.279753	0.337268	0	0	0	0	0.460829	0	0.862069	0	Plcb1
NC_000071.7.136145687.136145687	NC_000071.7	136145687	136145687	0.129393	0.28011	0.337268	0	0	0	0	0	1.22699	0	0	Polr2j
NC_000081.7.89199421.89199421	NC_000081.7	89199421	89199421	0.14682	0.299539	0.337268	0	0	0	0	0.507614	0.671141	0	0	Sbf1
NC_000073.7.18758161.18758161	NC_000073.7	18758161	18758161	0.530374	0.594839	0.337276	0.970874	0	0	0	0.877193	0	0	1.92308	Foxa3
NC_000074.7.117884969.117884969	NC_000074.7	117884969	117884969	0.503737	0.577616	0.33728	0	0	0	1.25	0.571429	0	1.1236	1.40845	Gan
NC_000068.8.28590323.28590323	NC_000068.8	28590323	28590323	0.817681	0.749535	0.337281	8.33333	0	0	0	0	8.82353	5.55556	0	Ak8
NC_000078.7.102709983.102709983	NC_000078.7	102709983	102709983	0.570288	0.619694	0.337285	0.787402	1.6129	0.8	0	2.7027	0.892857	0	0	Lyset
NC_000082.7.90807892.90807892	NC_000082.7	90807892	90807892	0.549726	0.607	0.337298	0	1.78571	0	0	1.79641	0	0	0	Synj1
NC_000074.7.94523317.94523317	NC_000074.7	94523317	94523317	0.955678	0.790572	0.337302	75.7576	73.913	100	50	73.4694	85.1852	73.6842	70.5882	Gnao1
NC_000067.7.171265497.171265497	NC_000067.7	171265497	171265497	0.781511	0.733486	0.337337	1.14943	6.25	1.81818	0	0.714286	1.36986	3.65854	4.34783	F11r
NC_000074.7.27664532.27664532	NC_000074.7	27664532	27664532	0.79323	0.73892	0.337337	0	5.88235	3.33333	0	0	0	4.16667	5.35714	Rab11fip1
NC_000070.7.133883558.133883558	NC_000070.7	133883558	133883558	0.874561	0.773728	0.33738	8.88889	0	3.44828	5.45455	7.14286	2.27273	6.32911	2.5	Cep85
NC_000067.7.185095132.185095132	NC_000067.7	185095132	185095132	0.717725	0.702396	0.337382	0	0	3.57143	0	0	6.38298	0	0	Eprs1
NC_000068.8.52632127.52632127	NC_000068.8	52632127	52632127	0.783292	0.734317	0.337382	1.96078	4.54545	0	0	0	0	5.88235	0	Stam2
NC_000068.8.172392952.172392952	NC_000068.8	172392952	172392952	0.918143	0.790572	0.337382	0	0	16.6667	0	6.25	9.09091	0	0	Tfap2c
NC_000078.7.111005085.111005085	NC_000078.7	111005085	111005085	0.673876	0.679944	0.337384	2.65487	0	1.5873	0	2.84091	0	1.63934	0.980392	Rcor1
NC_000082.7.13598618.13598618	NC_000082.7	13598618	13598618	0.620182	0.649477	0.337408	1.5625	0	0	0	0	1.35135	1.88679	0	Rrn3
NC_000081.7.6737899.6737899	NC_000081.7	6737899	6737899	0.752496	0.720682	0.337408	0	3.63636	2.06186	1.28205	1.88679	1.47059	2.27273	2.27273	Rictor
NC_000067.7.74544811.74544811	NC_000067.7	74544811	74544811	0.62527	0.652285	0.33744	3.38983	0	0	0	1.44928	0	1.21951	1.16279	Cnot9
NC_000067.7.74544822.74544822	NC_000067.7	74544822	74544822	0.62527	0.652285	0.33744	3.38983	0	0	0	2.17391	0	0	1.16279	Cnot9
NC_000068.8.30249008.30249008	NC_000068.8	30249008	30249008	0.743513	0.715225	0.337441	0	0	0	2.77778	1.40845	0	1.69492	0	Sh3glb2
NC_000070.7.44756729.44756729	NC_000070.7	44756729	44756729	0.820734	0.75088	0.337445	0	4	0	4.7619	0	2.17391	4.7619	0	Zcchc7
NC_000084.7.61045145.61045145	NC_000084.7	61045145	61045145	0.820734	0.752446	0.337445	0	10	0	0	4.54545	0	2.32558	0	Arsi
NC_000073.7.92523590.92523590	NC_000073.7	92523590	92523590	0.679149	0.682234	0.337453	2.75229	0	0	0	2.89855	1.06383	0.8	0	Prcp
NC_000067.7.77493083.77493083	NC_000067.7	77493083	77493083	0.69676	0.691473	0.337472	0	0	3.33333	0	0	4.61538	0	0	Epha4
NC_000068.8.81884027.81884027	NC_000068.8	81884027	81884027	0.802589	0.742991	0.337473	3.44828	10.4167	1.16279	1.20482	3.37838	0	2.5641	9.7561	Zfp804a
NC_000085.7.31060250.31060250	NC_000085.7	31060250	31060250	0.560766	0.613854	0.337481	1.19048	1.44928	0	1.06383	1.34529	2.47934	0.591716	0	Cstf2t
NC_000075.7.44318953.44318953	NC_000075.7	44318953	44318953	0.65621	0.669631	0.337485	4.32432	0	0	0	0.966184	1.5625	3.59281	1	Trappc4
NC_000075.7.44318953.44318953	NC_000075.7	44318953	44318953	0.65621	0.669631	0.337485	4.32432	0	0	0	0.966184	1.5625	3.59281	1	Rps25
NC_000073.7.98488372.98488372	NC_000073.7	98488372	98488372	0.797702	0.74093	0.337496	0	3.0303	6.45161	0	3.61446	4.87805	0	0	Wnt11
NC_000075.7.66826656.66826656	NC_000075.7	66826656	66826656	0.711973	0.69949	0.337501	2.23881	6.15385	3.34928	4.22535	2.44755	4.14938	5.20833	4	Rab8b
NC_000079.7.108025126.108025126	NC_000079.7	108025126	108025126	0.791538	0.739299	0.33751	0	0	3.38983	0	0.943396	0	4.25532	0	Zswim6
NC_000071.7.100646576.100646576	NC_000071.7	100646576	100646576	0.64661	0.664344	0.33752	0.862069	0	0.775194	1.51515	1.5873	0	0	3.38983	Lin54
NC_000067.7.75119342.75119342	NC_000067.7	75119342	75119342	0.89193	0.780693	0.337529	4.25532	3.57143	12.5	1.88679	13.7255	3.50877	6.81818	0	Retreg2
NC_000085.7.45139771.45139771	NC_000085.7	45139771	45139771	0.743315	0.716186	0.337532	0.970874	7.31707	0	0	0	3.22581	3.47826	0	Tlx1
NC_000070.7.138641265.138641265	NC_000070.7	138641265	138641265	0.539669	0.600794	0.337542	0	2.7027	0	0	0	2.5	0	1.66667	Otud3
NC_000071.7.122530008.122530008	NC_000071.7	122530008	122530008	0.737442	0.712268	0.337559	0	0	0	4.7619	1.05263	2.53165	0	2.12766	Arpc3
NC_000083.7.47062966.47062966	NC_000083.7	47062966	47062966	0.507447	0.579855	0.337562	0	0	1.20482	0	0	1.94175	0	1.17647	Cnpy3
NC_000085.7.38086147.38086147	NC_000085.7	38086147	38086147	0.717895	0.703332	0.337579	0	0	0	5.55556	0	5.49451	1.82927	0	Ffar4
NC_000067.7.119349222.119349222	NC_000067.7	119349222	119349222	0.850496	0.763699	0.337583	14.4828	8.10811	6.21118	12.5874	16.129	4.06977	11.3402	10.1852	Inhbb
NC_000076.7.62896305.62896305	NC_000076.7	62896305	62896305	0.92834	0.791631	0.337584	6.97674	0	5.55556	32.1429	5.26316	21.2121	13.9535	10.2564	Pbld1
NC_000082.7.33005859.33005859	NC_000082.7	33005859	33005859	0.658292	0.671414	0.337587	0	0	2.77778	0	3.36134	0	0	0	Osbpl11
NC_000074.7.13154921.13154921	NC_000074.7	13154921	13154921	0.530837	0.595102	0.337598	0.628931	0	1.37931	0	1.5625	1.31579	0.591716	0	Pcid2
NC_000074.7.13154921.13154921	NC_000074.7	13154921	13154921	0.530837	0.595102	0.337598	0.628931	0	1.37931	0	1.5625	1.31579	0.591716	0	Cul4a
NC_000075.7.31824504.31824504	NC_000075.7	31824504	31824504	0.657697	0.67042	0.337608	1.66667	0	0	0	1.26582	1.42857	0	0	Barx2
NC_000071.7.69498447.69498447	NC_000071.7	69498447	69498447	0.839836	0.759175	0.337628	1.6	20.5882	5.30973	2.5	3.42466	4.28571	1.44928	18.1818	Kctd8
NC_000067.7.22845058.22845058	NC_000067.7	22845058	22845058	0.439042	0.533968	0.337649	0	0	0.806452	0	0	0	2.67857	0	Rims1
NC_000070.7.45018856.45018856	NC_000070.7	45018856	45018856	0.475411	0.558891	0.33765	0	0	1.3245	0.714286	0.806452	1.13636	0.632911	0.925926	Polr1e
NC_000068.8.25873107.25873107	NC_000068.8	25873107	25873107	0.680298	0.682848	0.33765	0	0	0	2.7027	0	2.98507	0	0	Camsap1
NC_000070.7.135748763.135748763	NC_000070.7	135748763	135748763	0.83192	0.755798	0.337662	2	0	0	4.7619	2	6	0	0	Eloa
NC_000074.7.94738594.94738594	NC_000074.7	94738594	94738594	0.591091	0.63243	0.337691	0.917431	0	0	1.25	0.632911	1.21951	0	2.73973	Amfr
NC_000075.7.123309443.123309443	NC_000075.7	123309443	123309443	0.722279	0.704758	0.337697	2.85714	1.31579	2.08333	0	0	5.7377	2.0202	0	Limd1
NC_000071.7.117425708.117425708	NC_000071.7	117425708	117425708	0.749888	0.718353	0.337718	3	0	0	2.7027	0	4.25532	5.40541	0	Pebp1
NC_000068.8.28730524.28730524	NC_000068.8	28730524	28730524	0.856784	0.766367	0.337718	0	0	0	11.1111	6.25	0	0	0	Gtf3c4
NC_000068.8.28730524.28730524	NC_000068.8	28730524	28730524	0.856784	0.766367	0.337718	0	0	0	11.1111	6.25	0	0	0	Ddx31
NC_000081.7.28025531.28025531	NC_000081.7	28025531	28025531	0.736492	0.712869	0.337759	3.44828	0	0	0	0.934579	0	4.54545	0	Trio
NC_000067.7.159060125.159060125	NC_000067.7	159060125	159060125	0.404301	0.50902	0.337767	0	0	0.675676	0	1.0929	0	0	0.990099	Cop1
NC_000076.7.117212357.117212357	NC_000076.7	117212357	117212357	0.554799	0.610132	0.33777	0	0	2.85714	0	2.23464	0	0	0	Cpsf6
NC_000078.7.101049565.101049565	NC_000078.7	101049565	101049565	0.601112	0.638348	0.33777	0	1.81818	0	0	1.94175	0	0	0	Ppp4r3a
NC_000078.7.101049578.101049578	NC_000078.7	101049578	101049578	0.601112	0.638348	0.33777	0	0	0	1.75439	0.970874	0	1.42857	0	Ppp4r3a
NC_000085.7.5611023.5611023	NC_000085.7	5611023	5611023	0.805474	0.745664	0.337773	9.09091	1.6129	1.6	3.8961	6.06061	3.47826	4.42478	5.12821	Ovol1
NC_000070.7.132263119.132263119	NC_000070.7	132263119	132263119	0.838734	0.758712	0.337773	9.52381	0	0	0	1.33333	8.21918	3.38983	0	Dnajc8
NC_000076.7.62322228.62322228	NC_000076.7	62322228	62322228	0.571087	0.620216	0.337783	3.04878	0	0	0	0.552486	3.28947	1.16959	0	Vps26a
NC_000073.7.12700137.12700137	NC_000073.7	12700137	12700137	0.731577	0.709402	0.337793	1.38889	0	1.75439	0	0.847458	3.8961	0	0	Zfp324
NC_000074.7.73246476.73246476	NC_000074.7	73246476	73246476	0.731577	0.709402	0.337793	0	4.16667	1.75439	0	0	0	6.77966	0	Slc35e1
NC_000071.7.100187071.100187071	NC_000071.7	100187071	100187071	0.774334	0.73009	0.337803	1.23457	0	2.24719	2.94118	0	4	2.94118	0	Hnrnpdl
NC_000071.7.100187071.100187071	NC_000071.7	100187071	100187071	0.774334	0.73009	0.337803	1.23457	0	2.24719	2.94118	0	4	2.94118	0	Enoph1
NC_000073.7.109559375.109559375	NC_000073.7	109559375	109559375	0.772152	0.729078	0.337812	0	0	0	10.8696	0.746269	8.04598	0	0	Dennd5a
NC_000069.7.69224553.69224553	NC_000069.7	69224553	69224553	0.649575	0.666005	0.337815	2.32558	0	0	0	1.92308	0	1.75439	0	Ppm1l
NC_000071.7.30486564.30486564	NC_000071.7	30486564	30486564	0.867976	0.770948	0.337826	10.2273	7.14286	3.40909	13.9535	9.94475	7.14286	6.29371	14.6067	Drc1
NC_000077.7.77384371.77384371	NC_000077.7	77384371	77384371	0.623248	0.651313	0.337827	1.0101	0	0	0	0	0	1.6129	2.22222	Git1
NC_000074.7.26275580.26275580	NC_000074.7	26275580	26275580	0.121876	0.271215	0.337838	0	0	0	0	0.588235	0	0	0.854701	Bag4
NC_000074.7.26275580.26275580	NC_000074.7	26275580	26275580	0.121876	0.271215	0.337838	0	0	0	0	0.588235	0	0	0.854701	Lsm1
NC_000069.7.110158201.110158201	NC_000069.7	110158201	110158201	0.13919	0.291505	0.337838	0	0	0	0	0.526316	0.75188	0	0	Prmt6
NC_000077.7.115294764.115294764	NC_000077.7	115294764	115294764	0.234805	0.383366	0.337838	0	0	0	0	0.961538	0	0	0	Mrpl58
NC_000067.7.184936377.184936377	NC_000067.7	184936377	184936377	0.243407	0.390081	0.337838	0	0	0	0	0	0	1.47059	0	Rab3gap2
NC_000070.7.44233312.44233312	NC_000070.7	44233312	44233312	0.251367	0.395502	0.337838	0	0	0	0	0	2.27273	0	0	Rnf38
NC_000080.7.24054517.24054517	NC_000080.7	24054517	24054517	0.255212	0.397302	0.337838	0	0	0	0	0.884956	0	0	0	Kcnma1
NC_000074.7.111448281.111448281	NC_000074.7	111448281	111448281	0.254564	0.397567	0.337838	0	0	0	0	0.900901	0	0	0	Mtss2
NC_000076.7.128584717.128584717	NC_000076.7	128584717	128584717	0.259844	0.400421	0.337838	0	0	0	0	1.08696	0	0	0	Pym1
NC_000070.7.82424432.82424432	NC_000070.7	82424432	82424432	0.259172	0.400672	0.337838	0	0	0	0	0.833333	0	0	0	Nfib
NC_000070.7.133225233.133225233	NC_000070.7	133225233	133225233	0.261197	0.401986	0.337838	0	0	0	0	1.04167	0	0	0	Trnp1
NC_000080.7.34032289.34032289	NC_000080.7	34032289	34032289	0.266749	0.404931	0.337838	0	0	0	0	0	0	1.21951	0	Glud1
NC_000079.7.17870249.17870249	NC_000079.7	17870249	17870249	0.26889	0.406337	0.337838	0	0	0	0	0.877193	0	0	0	Sugct
NC_000079.7.17870249.17870249	NC_000079.7	17870249	17870249	0.26889	0.406337	0.337838	0	0	0	0	0.877193	0	0	0	Mplkip
NC_000076.7.88567791.88567791	NC_000076.7	88567791	88567791	0.275518	0.410675	0.337838	0	0	0	0	0	0	0	1.47059	Arl1
NC_000080.7.68170673.68170673	NC_000080.7	68170673	68170673	0.280896	0.41428	0.337838	0	0	0	0	0	0	1.96078	0	Dock5
NC_000068.8.71197651.71197651	NC_000068.8	71197651	71197651	0.280896	0.415118	0.337838	0	0	0	0	0	0	1.2987	0	Slc25a12
NC_000074.7.11777785.11777785	NC_000074.7	11777785	11777785	0.280896	0.415118	0.337838	0	0	0	0	0	1.47059	0	0	Arhgef7
NC_000085.7.5792257.5792257	NC_000085.7	5792257	5792257	0.286482	0.418043	0.337838	0	0	0	0	1.16279	0	0	0	Ltbp3
NC_000073.7.67409033.67409033	NC_000073.7	67409033	67409033	0.285671	0.418406	0.337838	0	0	0	0	0	0	0	3.0303	Synm
NC_000086.8.48377021.48377021	NC_000086.8	48377021	48377021	0.288118	0.419228	0.337838	0	0	0	0	0.900901	0	0	0	Enox2
NC_000068.8.29142667.29142667	NC_000068.8	29142667	29142667	0.290606	0.421824	0.337838	0	0	0	0	0	1.28205	0	0	Ntng2
NC_000080.7.48683891.48683891	NC_000080.7	48683891	48683891	0.293136	0.422618	0.337838	0	0	0	0	1	0	0	0	Tmem260
NC_000067.7.131025408.131025408	NC_000067.7	131025408	131025408	0.292288	0.423021	0.337838	0	0	0	0	0	0	1.78571	0	Mapkapk2
NC_000074.7.123202773.123202773	NC_000074.7	123202773	123202773	0.292288	0.423021	0.337838	0	0	0	0	0	0	1.47059	0	Rnf166
NC_000074.7.123202773.123202773	NC_000074.7	123202773	123202773	0.292288	0.423021	0.337838	0	0	0	0	0	0	1.47059	0	Ctu2
NC_000082.7.97723547.97723547	NC_000082.7	97723547	97723547	0.293989	0.423203	0.337838	0	0	0	0	0	1.14943	0	0	C2cd2
NC_000074.7.125675871.125675871	NC_000074.7	125675871	125675871	0.29921	0.427971	0.337838	0	0	0	0	0	1	0	0	Egln1
NC_000074.7.125675886.125675886	NC_000074.7	125675886	125675886	0.29921	0.427971	0.337838	0	0	0	0	0	1	0	0	Egln1
NC_000085.7.60744684.60744684	NC_000085.7	60744684	60744684	0.305535	0.43147	0.337838	0	0	0	0	0	0	1.47059	0	Nanos1
NC_000083.7.65920763.65920763	NC_000083.7	65920763	65920763	0.30646	0.43203	0.337838	0	0	0	0	1.07527	0	0	0	Vapa
NC_000075.7.123358963.123358963	NC_000075.7	123358963	123358963	0.30646	0.433179	0.337838	0	0	0	0	0	0	1.08696	0	Sacm1l
NC_000068.8.29143150.29143150	NC_000068.8	29143150	29143150	0.313092	0.438298	0.337838	0	0	0	0	0.943396	0	0	0	Ntng2
NC_000068.8.125624588.125624588	NC_000068.8	125624588	125624588	0.320012	0.443578	0.337838	0	0	0	0	0.909091	0	0	0	Secisbp2l
NC_000068.8.143388005.143388005	NC_000068.8	143388005	143388005	0.325142	0.447497	0.337838	0	0	0	0	0	0	0	1.66667	Pcsk2
NC_000068.8.143388011.143388011	NC_000068.8	143388011	143388011	0.325142	0.447497	0.337838	0	0	0	0	0	0	0	1.66667	Pcsk2
NC_000073.7.3648864.3648864	NC_000073.7	3648864	3648864	0.326187	0.448306	0.337838	0	0	0	0	0	0	1.72414	0	Cnot3
NC_000073.7.3648869.3648869	NC_000073.7	3648869	3648869	0.326187	0.448306	0.337838	0	0	0	0	0	0	1.72414	0	Cnot3
NC_000067.7.38666362.38666362	NC_000067.7	38666362	38666362	0.345037	0.463462	0.337838	0	0	0	0	0.900901	0	0	0	Aff3
NC_000084.7.11973345.11973345	NC_000084.7	11973345	11973345	0.677945	0.682282	0.337838	0.980392	3.0303	0	0	0.813008	3.63636	0.806452	0	Cables1
NC_000073.7.28947893.28947893	NC_000073.7	28947893	28947893	0.944997	0.790572	0.337838	83.5821	52.7778	43.75	55.8824	55.5556	60	66.6667	70.4545	2200002D01Rik
NC_000070.7.102617498.102617498	NC_000070.7	102617498	102617498	0.654623	0.668793	0.337848	1.1976	1.13636	1.94805	0	1.11732	1.1236	2.7972	1.08696	Sgip1
NC_000080.7.103219471.103219471	NC_000080.7	103219471	103219471	0.796736	0.741668	0.337848	1.31579	0	6.15385	0	5.31915	2.40964	0	0	Kctd12
NC_000068.8.163486693.163486693	NC_000068.8	163486693	163486693	0.578421	0.6247	0.337853	0	0	3.67647	0	0.884956	0.502513	3.40909	0.617284	Serinc3
NC_000075.7.78015752.78015752	NC_000075.7	78015752	78015752	0.448942	0.540825	0.337859	1.06383	0	0	0	0	0	2.5641	0	Fbxo9
NC_000078.7.81827339.81827339	NC_000078.7	81827339	81827339	0.795451	0.741102	0.337863	0.757576	0	2.46914	9.7561	6.21118	4.51128	0.746269	1.53846	Map3k9
NC_000077.7.106377977.106377977	NC_000077.7	106377977	106377977	0.785168	0.736337	0.337871	2.4	2.38095	4.30108	2.15054	2.6087	2.5974	3.81679	3.44828	Ern1
NC_000071.7.53424349.53424349	NC_000071.7	53424349	53424349	0.899493	0.783822	0.33788	8.88889	0	0	9.52381	7.14286	3.33333	0	7.40741	Smim20
NC_000074.7.107238111.107238111	NC_000074.7	107238111	107238111	0.79154	0.73814	0.337883	1.88679	0	0	3.84615	0	6.06061	2.38095	0	Cdh3
NC_000079.7.69147596.69147596	NC_000079.7	69147596	69147596	0.6791	0.682889	0.337893	2.5641	0	0	0	0.847458	0	0	3.38983	Adcy2
NC_000067.7.92838394.92838394	NC_000067.7	92838394	92838394	0.90024	0.784122	0.337922	0	0	5.55556	6.66667	0	12	0	0	Rnpepl1
NC_000072.7.38511842.38511842	NC_000072.7	38511842	38511842	0.691277	0.688624	0.337931	3.53982	0	0.819672	0.884956	1.51515	0	4.34783	0	Fmc1
NC_000070.7.43876046.43876046	NC_000070.7	43876046	43876046	0.858917	0.767227	0.337933	3.33333	2.94118	0	7.5	6.25	0	0	4.87805	Reck
NC_000075.7.119150709.119150709	NC_000075.7	119150709	119150709	0.521642	0.589192	0.337936	0	0	1.85185	0.862069	1.01523	1.9802	0.574713	0	Oxsr1
NC_000076.7.67384672.67384672	NC_000076.7	67384672	67384672	0.687688	0.687532	0.337942	0	5.88235	0	1.6129	1.0101	2.66667	1.06383	0	Ado
NC_000076.7.75757077.75757077	NC_000076.7	75757077	75757077	0.777983	0.733015	0.337947	0	5.40541	0	0	1.25	0	5.88235	0	Smarcb1
NC_000071.7.31855117.31855117	NC_000071.7	31855117	31855117	0.728443	0.707869	0.33795	1.1236	0	0.806452	4.0404	1.44928	4.44444	0.980392	1.42857	Rbks
NC_000080.7.75184487.75184487	NC_000080.7	75184487	75184487	0.495004	0.571785	0.337965	0	0	1.88679	0	0.487805	1.63934	0	1.1236	Lrch1
NC_000085.7.60744533.60744533	NC_000085.7	60744533	60744533	0.382479	0.49208	0.337988	0	0	0	0.943396	0	2.6087	0	0	Nanos1
NC_000076.7.125801885.125801885	NC_000076.7	125801885	125801885	0.751709	0.720321	0.337995	0	0	1.47059	2.5	0	0	4.08163	3.22581	Lrig3
NC_000083.7.5543641.5543641	NC_000083.7	5543641	5543641	0.803198	0.744639	0.337995	1.26582	0	5.76923	0	2.47934	0	3.79747	7.04225	Zdhhc14
NC_000069.7.95965842.95965842	NC_000069.7	95965842	95965842	0.668886	0.676654	0.338009	1.47059	0	0	3.4188	0.645161	2.88462	2.88462	0	Vps45
NC_000071.7.140593372.140593372	NC_000071.7	140593372	140593372	0.746784	0.716868	0.33801	2.38095	0	0	1.96078	0	5.88235	0	2.12766	Lfng
NC_000077.7.96868215.96868215	NC_000077.7	96868215	96868215	0.44118	0.535179	0.338024	0	1.78571	0	0	1.1976	0	0	1	Sp2
NC_000082.7.13598789.13598789	NC_000082.7	13598789	13598789	0.44118	0.535179	0.338024	0	0	0.961538	0	0	1.73913	0.641026	0	Rrn3
NC_000071.7.108213467.108213467	NC_000071.7	108213467	108213467	0.879108	0.775581	0.338028	9.67742	15.625	0	2.5641	2.88462	10	4	12.7273	Mtf2
NC_000070.7.141266173.141266173	NC_000070.7	141266173	141266173	0.778128	0.73188	0.338036	0	0	5.66038	1.6129	6.0241	0	0	0	Spen
NC_000076.7.7465598.7465598	NC_000076.7	7465598	7465598	0.801967	0.742747	0.338036	0	4.22535	3.7037	5.95238	5.625	1.06383	1.53846	6.86275	Lrp11
NC_000070.7.139558950.139558950	NC_000070.7	139558950	139558950	0.759229	0.722915	0.338039	4	0	0	0	1.42857	1.69492	0	2.94118	Pax7
NC_000077.7.119910892.119910892	NC_000077.7	119910892	119910892	0.913106	0.791112	0.338048	89.4737	97.0588	94.9153	78.4615	88.3117	75	96.2264	96.4286	Aatk
NC_000079.7.53083420.53083420	NC_000079.7	53083420	53083420	0.479926	0.56168	0.33805	1.37931	0	0	0	0	0	4.87805	0	Auh
NC_000072.7.95695734.95695734	NC_000072.7	95695734	95695734	0.617416	0.647778	0.33805	0	0	0	1.2987	0	0	0	3.84615	Suclg2
NC_000068.8.24809557.24809557	NC_000068.8	24809557	24809557	0.544861	0.604044	0.338052	1.7094	0	0	0	0.694444	2.3622	0	0	Ehmt1
NC_000077.7.116029520.116029520	NC_000077.7	116029520	116029520	0.636123	0.658711	0.338054	1.85185	0	0	1.20482	0	0.970874	2.18978	1.49254	Mrpl38
NC_000080.7.34541171.34541171	NC_000080.7	34541171	34541171	0.557981	0.61207	0.338057	1.11111	0	0	0	0.671141	1.0989	1.17647	0	Grid1
NC_000075.7.113760463.113760463	NC_000075.7	113760463	113760463	0.611789	0.644534	0.338105	1.75439	0	0	0	1.08696	2.27273	0	0	Ubp1
NC_000071.7.143846413.143846413	NC_000071.7	143846413	143846413	0.711918	0.699463	0.338111	0	0	0	2.17391	2.32558	0	0	0	Aimp2
NC_000071.7.143846413.143846413	NC_000071.7	143846413	143846413	0.711918	0.699463	0.338111	0	0	0	2.17391	2.32558	0	0	0	Pms2
NC_000079.7.48816736.48816736	NC_000079.7	48816736	48816736	0.711918	0.700244	0.338111	1.72414	0	0	0	3.0303	0	0	0	Barx1
NC_000083.7.24915313.24915313	NC_000083.7	24915313	24915313	0.645931	0.664392	0.338125	0	0	0	2.24719	0.806452	0	0	3.2967	Gfer
NC_000071.7.37401363.37401363	NC_000071.7	37401363	37401363	0.705939	0.696363	0.338134	2.14286	2.35294	3.97727	0.704225	4.23729	4.7619	0	1.5873	Crmp1
NC_000072.7.134544042.134544042	NC_000072.7	134544042	134544042	0.504916	0.578421	0.338137	0	0	2.38095	0	0.704225	0	0	2.0202	Lrp6
NC_000077.7.57693047.57693047	NC_000077.7	57693047	57693047	0.865777	0.771764	0.338144	0	12.5	0	0	1.85185	5	0	6.25	Sap30l
NC_000086.8.51253237.51253237	NC_000086.8	51253237	51253237	0.738868	0.714033	0.338164	0	0	0	4.34783	1.23457	0	3.77358	0	Gpc4
NC_000069.7.58322541.58322541	NC_000069.7	58322541	58322541	0.765975	0.726136	0.338164	6.97674	1.2987	0	1.13636	0	0	3.125	10.3896	Tsc22d2
NC_000071.7.124250432.124250432	NC_000071.7	124250432	124250432	0.850244	0.763577	0.338164	3.33333	0	0	0	4.34783	0	0	0	Ogfod2
NC_000067.7.11064156.11064156	NC_000067.7	11064156	11064156	0.715488	0.701293	0.338168	0.819672	6	0	1.19048	4.69799	0.729927	0.854701	0	Prex2
NC_000072.7.85428027.85428027	NC_000072.7	85428027	85428027	0.80275	0.743073	0.338184	0	0	0	8.92857	5.05051	1.88679	0	0	Pradc1
NC_000072.7.85428027.85428027	NC_000072.7	85428027	85428027	0.80275	0.743073	0.338184	0	0	0	8.92857	5.05051	1.88679	0	0	Cct7
NC_000067.7.89382491.89382491	NC_000067.7	89382491	89382491	0.863872	0.769276	0.338186	2.04082	0	10	0	4.25532	0	5.55556	0	Agap1
NC_000077.7.116734021.116734021	NC_000077.7	116734021	116734021	0.483708	0.56424	0.338198	0	2.63158	0	0.980392	1.62602	1.40845	0	0	Jmjd6
NC_000077.7.116734021.116734021	NC_000077.7	116734021	116734021	0.483708	0.56424	0.338198	0	2.63158	0	0.980392	1.62602	1.40845	0	0	Mettl23
NC_000078.7.65122345.65122345	NC_000078.7	65122345	65122345	0.629084	0.654691	0.338203	0	0	1.42857	2.5974	1.28205	0	2.8777	0	Fancm
NC_000081.7.64184318.64184318	NC_000081.7	64184318	64184318	0.759778	0.724219	0.338203	3.7037	3.44828	0	0	2.58065	0	0.840336	7.8125	Asap1
NC_000084.7.21135253.21135253	NC_000084.7	21135253	21135253	0.712118	0.700353	0.338205	0.787402	7.69231	0	0	1.66667	1.19048	3.05344	0	Rnf138
NC_000083.7.36456540.36456540	NC_000083.7	36456540	36456540	0.854	0.766766	0.33823	3.7037	0	2.8169	6.12245	1.20482	2.98507	1.75439	13.6364	Gm10499
NC_000083.7.25403638.25403638	NC_000083.7	25403638	25403638	0.633963	0.657462	0.338243	0.628931	0	0	4.61538	1.16279	0.675676	1.8018	2.10526	Uqcc4
NC_000083.7.25403638.25403638	NC_000083.7	25403638	25403638	0.633963	0.657462	0.338243	0.628931	0	0	4.61538	1.16279	0.675676	1.8018	2.10526	Unkl
NC_000067.7.38666561.38666561	NC_000067.7	38666561	38666561	0.775437	0.730647	0.338274	2.73973	0	0	1.85185	3.44828	0	1.92308	0	Aff3
NC_000080.7.56905602.56905602	NC_000080.7	56905602	56905602	0.66213	0.673545	0.338284	0	2.08333	0	0	1.25	0	0	1.92308	Mphosph8
NC_000078.7.113120066.113120066	NC_000078.7	113120066	113120066	0.617878	0.648175	0.338294	2.15054	0	0	0	3.16456	0	0	0	Tedc1
NC_000068.8.52748578.52748578	NC_000068.8	52748578	52748578	0.458624	0.547528	0.338295	0.847458	1.42857	0.45045	0	0.420168	0.520833	0.873362	2.20264	Fmnl2
NC_000075.7.77824658.77824658	NC_000075.7	77824658	77824658	0.619813	0.649109	0.338304	0	0	0	2.15054	0	0	0	5.19481	Elovl5
NC_000085.7.24257867.24257867	NC_000085.7	24257867	24257867	0.619813	0.649268	0.338304	0	0	0	2.10526	2.89855	0	0	0	Fxn
NC_000084.7.46730330.46730330	NC_000084.7	46730330	46730330	0.730102	0.709597	0.338308	0	2.08333	0	2.27273	1.02041	0	0	5	Tmed7
NC_000084.7.46730330.46730330	NC_000084.7	46730330	46730330	0.730102	0.709597	0.338308	0	2.08333	0	2.27273	1.02041	0	0	5	Eif1a
NC_000074.7.71359189.71359189	NC_000074.7	71359189	71359189	0.664602	0.67423	0.338327	0	3.50877	0	1.88679	2.30769	0.714286	2.9703	0	Map1s
NC_000083.7.26056066.26056066	NC_000083.7	26056066	26056066	0.668774	0.677161	0.338334	3.48837	0	0	0	1.69492	3.19149	0	0	Rhbdl1
NC_000069.7.52177341.52177341	NC_000069.7	52177341	52177341	0.86156	0.768345	0.338344	6.25	0	2.7027	1.88679	0	0	6.25	13.3333	Foxo1
NC_000081.7.5173269.5173269	NC_000081.7	5173269	5173269	0.745886	0.717467	0.338346	0	0	0	2.77778	0	1.6129	1.5625	0	Prkaa1
NC_000072.7.120643801.120643801	NC_000072.7	120643801	120643801	0.734778	0.710981	0.338371	0	2.43902	0	6.25	2.5	0	2.27273	2.88462	Cecr2
NC_000073.7.126294699.126294699	NC_000073.7	126294699	126294699	0.487386	0.566956	0.338379	0	0	1.19048	0	0.578035	1.44928	0	1.1236	Slx1b
NC_000081.7.88703426.88703426	NC_000081.7	88703426	88703426	0.571248	0.620316	0.338382	0	0	1.04167	1.36986	2.18978	0	0.990099	0	Creld2
NC_000072.7.100810823.100810823	NC_000072.7	100810823	100810823	0.443349	0.536919	0.338386	0.892857	0	0	0	1.03627	0.787402	0	0	Ppp4r2
NC_000076.7.59451968.59451968	NC_000076.7	59451968	59451968	0.117407	0.265407	0.338409	0	0	0	0	0	1.25786	0	0	Mcu
NC_000070.7.135975582.135975582	NC_000070.7	135975582	135975582	0.899906	0.783976	0.338445	8.51064	0	0	4.34783	0	6.45161	5.55556	7.14286	Tcea3
NC_000072.7.48024866.48024866	NC_000072.7	48024866	48024866	0.833537	0.756487	0.338455	4.54545	0	0	0	2.12766	0	3.38983	3.57143	Zfp777
NC_000079.7.93440298.93440298	NC_000079.7	93440298	93440298	0.70133	0.694726	0.338455	0	0	1.36986	1.81818	1.81818	0	0	2.98507	Homer1
NC_000077.7.109364654.109364654	NC_000077.7	109364654	109364654	0.792372	0.739676	0.338455	3.38983	0	0	0	4.22535	0	0	0	Slc16a6
NC_000084.7.24736981.24736981	NC_000084.7	24736981	24736981	0.603798	0.639951	0.338469	0	0	1.5625	0	0	0	0	3.7037	Elp2
NC_000082.7.34511095.34511095	NC_000082.7	34511095	34511095	0.857183	0.768058	0.33847	2.8169	0	6.25	10.4167	6.42202	1.42857	6.49351	11.3208	Ccdc14
NC_000081.7.34083061.34083061	NC_000081.7	34083061	34083061	0.665057	0.6752	0.338486	0	2.85714	0.892857	1.08696	0.694444	4	0	1.36986	Mtdh
NC_000068.8.121697679.121697679	NC_000068.8	121697679	121697679	0.817772	0.749574	0.338486	0	2.77778	8.4507	2.5974	7.08661	1.2987	2.9703	1.33333	Golm2
NC_000077.7.77822132.77822132	NC_000077.7	77822132	77822132	0.602068	0.638893	0.338498	0	4.25532	0	0	3.1746	0	0	0	Sez6
NC_000076.7.7539016.7539016	NC_000076.7	7539016	7539016	0.686172	0.685948	0.338508	0	0	0	2.7027	0	3.38983	0	0	Pcmt1
NC_000071.7.31453150.31453150	NC_000071.7	31453150	31453150	0.731407	0.709318	0.338511	0.840336	2.08333	0	4.61538	0.70922	3.40909	3.8961	0	Gckr
NC_000070.7.43656264.43656264	NC_000070.7	43656264	43656264	0.602688	0.639243	0.338513	0	2.12766	0	0	0	4.54545	0	0	Hint2
NC_000077.7.75918500.75918500	NC_000077.7	75918500	75918500	0.629591	0.654954	0.338513	1.16279	0	0	0	0	0	2.8169	0	Rflnb
NC_000077.7.98083557.98083557	NC_000077.7	98083557	98083557	0.733913	0.711567	0.338514	0.970874	2.89855	0	6.38298	4.16667	2.94118	0	2.73973	Med1
NC_000075.7.53448156.53448156	NC_000075.7	53448156	53448156	0.682828	0.684153	0.338515	1.07527	0	3.0303	0	0	3.92157	0	3.33333	Npat
NC_000082.7.90841098.90841098	NC_000082.7	90841098	90841098	0.781909	0.734862	0.338515	0	2.85714	3.0303	3.57143	4.83871	1.05263	2.17391	1.66667	Paxbp1
NC_000083.7.78725526.78725526	NC_000083.7	78725526	78725526	0.704813	0.696588	0.338517	0	0	4.16667	0	1.23457	2.12766	0	0	Fez2
NC_000077.7.120328383.120328383	NC_000077.7	120328383	120328383	0.457836	0.546575	0.338518	0	0	0.952381	0	0	0.877193	2.0202	0	Nploc4
NC_000067.7.152779426.152779426	NC_000067.7	152779426	152779426	0.728579	0.707935	0.338523	1.07527	0	1.51515	2.17391	2.41935	0	3.38983	0	Smg7
NC_000082.7.13598473.13598473	NC_000082.7	13598473	13598473	0.391858	0.499256	0.338525	0	0	0.854701	0	1.16279	0	0	0.763359	Rrn3
NC_000077.7.5211609.5211609	NC_000077.7	5211609	5211609	0.698063	0.693041	0.338529	0	0	1.63934	0	0	0	3.44828	0	Kremen1
NC_000084.7.15283733.15283733	NC_000084.7	15283733	15283733	0.698063	0.693041	0.338529	1.69492	0	0	0	0	0	0	4.87805	Kctd1
NC_000083.7.65920515.65920515	NC_000083.7	65920515	65920515	0.704869	0.696617	0.338542	0	0	1.25	1.85185	0	4.83871	0	0	Vapa
NC_000077.7.87017999.87017999	NC_000077.7	87017999	87017999	0.734254	0.711722	0.338545	0	7.84314	3.6036	0	0	4.5045	4.08163	1.16279	Trim37
NC_000084.7.23172605.23172605	NC_000084.7	23172605	23172605	0.79107	0.739064	0.338547	5.26316	0	0	0	1.81818	3.33333	1.75439	0	Nol4
NC_000082.7.95883436.95883436	NC_000082.7	95883436	95883436	0.648054	0.665604	0.338564	0.564972	8.06452	0	0	0	0	3.37838	2.85714	Brwd1
NC_000081.7.5173161.5173161	NC_000081.7	5173161	5173161	0.664578	0.674934	0.33857	0	0	0	3.7037	2.30769	0	0.934579	0	Prkaa1
NC_000069.7.105594565.105594565	NC_000069.7	105594565	105594565	0.564252	0.616143	0.33858	1.76991	0	0	0	1.93548	0	0	1.13636	Ddx20
NC_000084.7.77882530.77882530	NC_000084.7	77882530	77882530	0.663572	0.674359	0.338582	0	0	0	2.94118	1.0101	1.40845	1.44928	0	Pstpip2
NC_000067.7.79649718.79649718	NC_000067.7	79649718	79649718	0.693702	0.68989	0.338591	0	1.88679	0	2.5	3.14961	0	0	0	Ap1s3
NC_000084.7.21134678.21134678	NC_000084.7	21134678	21134678	0.413712	0.515649	0.338595	0	0	1.65289	0	0.892857	0.581395	1.14286	0	Rnf138
NC_000076.7.42378243.42378243	NC_000076.7	42378243	42378243	0.680904	0.683919	0.338603	0	0	0	2	2.5974	0	0	0	Snx3
NC_000076.7.7465612.7465612	NC_000076.7	7465612	7465612	0.613845	0.645752	0.338614	1.29032	0	1.25	0	0.617284	0.934579	0	4.08163	Lrp11
NC_000068.8.32271866.32271866	NC_000068.8	32271866	32271866	0.726674	0.706981	0.338619	0	7.89474	0	0	0	2.53165	1.28205	4.08163	Bbln
NC_000077.7.107022904.107022904	NC_000077.7	107022904	107022904	0.516722	0.585894	0.338629	0	0	0	2.06186	0	0	3.57143	0	Bptf
NC_000072.7.83303324.83303324	NC_000072.7	83303324	83303324	0.617108	0.647599	0.338629	1.85185	0	0	1.05263	0	4.31034	0.8	0	Mthfd2
NC_000072.7.83303324.83303324	NC_000072.7	83303324	83303324	0.617108	0.647599	0.338629	1.85185	0	0	1.05263	0	4.31034	0.8	0	Mob1a
NC_000077.7.116809699.116809699	NC_000077.7	116809699	116809699	0.658151	0.671349	0.338641	0	0	1.88679	0	1.28205	0	0	2.27273	Mgat5b
NC_000083.7.27157875.27157875	NC_000083.7	27157875	27157875	0.658151	0.671349	0.338641	1.25	0	0	0	2.12766	0	0	0	Syngap1
NC_000085.7.16111226.16111226	NC_000085.7	16111226	16111226	0.826741	0.754933	0.33865	6.06061	0	0	0	2.77778	2.5641	3.50877	0	Gnaq
NC_000067.7.51517005.51517005	NC_000067.7	51517005	51517005	0.840115	0.75926	0.33865	4.87805	4.34783	0	0	1.40845	3.44828	0	8.69565	Nabp1
NC_000085.7.24938729.24938729	NC_000085.7	24938729	24938729	0.65212	0.667884	0.338653	0	0	0	5.40541	0.921659	0	0	8.57143	Zng1
NC_000070.7.134430816.134430816	NC_000070.7	134430816	134430816	0.657777	0.670463	0.338655	2.6087	0	0	0	1.3245	0.980392	2.34375	0	Man1c1
NC_000073.7.89629929.89629929	NC_000073.7	89629929	89629929	0.798138	0.741149	0.338655	2.7027	0	0	0	0	1.88679	4.54545	0	Eed
NC_000077.7.70128866.70128866	NC_000077.7	70128866	70128866	0.628036	0.654107	0.33866	0	0	1.21951	1.1236	0	3.09278	1.05263	0	0610010K14Rik
NC_000080.7.31058956.31058956	NC_000080.7	31058956	31058956	0.721272	0.705031	0.338667	0	0	1.5625	0	1.69492	2.32558	0	0	Capn7
NC_000078.7.32870880.32870880	NC_000078.7	32870880	32870880	0.807929	0.746754	0.338667	10	1.21951	3.2	3.33333	3.27869	11.7117	3.57143	3.33333	Nampt
NC_000069.7.80708427.80708427	NC_000069.7	80708427	80708427	0.840687	0.759533	0.338679	9.09091	0	0	0	0	6.77966	0	6.25	Gria2
NC_000074.7.117884982.117884982	NC_000074.7	117884982	117884982	0.502412	0.576747	0.338694	0	0	0	1.25	0.574713	0	1.1236	1.40845	Gan
NC_000079.7.60324828.60324828	NC_000079.7	60324828	60324828	0.722034	0.705398	0.338711	0	0	0	4.54545	0	0	4	1.66667	Gas1
NC_000076.7.128540750.128540750	NC_000076.7	128540750	128540750	0.507625	0.579974	0.338714	0	1.14943	0.961538	0	0	2.23881	1.26582	0	Pmel
NC_000076.7.128540750.128540750	NC_000076.7	128540750	128540750	0.507625	0.579974	0.338714	0	1.14943	0.961538	0	0	2.23881	1.26582	0	Cdk2
NC_000083.7.24470739.24470739	NC_000083.7	24470739	24470739	0.483972	0.564416	0.338736	0	1.25	0.980392	0	0.456621	1.36054	1.25786	0	Ccnf
NC_000085.7.53026720.53026720	NC_000085.7	53026720	53026720	0.759993	0.724328	0.338737	4.31034	3.36134	0	0	0	3.9604	6.30631	0	Xpnpep1
NC_000067.7.119349306.119349306	NC_000067.7	119349306	119349306	0.895195	0.782058	0.338753	3.22581	0	0	6.66667	0	0	10	0	Inhbb
NC_000069.7.56091157.56091157	NC_000069.7	56091157	56091157	0.722895	0.705086	0.338769	1.40845	0	0	1.5625	0	5.26316	0	0	Nbea
NC_000075.7.110305645.110305645	NC_000075.7	110305645	110305645	0.722895	0.705086	0.338769	0	0	1.42857	2.43902	0	2.98507	0	2.85714	Klhl18
NC_000067.7.9770824.9770824	NC_000067.7	9770824	9770824	0.460237	0.548602	0.338772	0	0	0.917431	0	0	0	2.7027	0	Mybl1
NC_000069.7.95565927.95565927	NC_000069.7	95565927	95565927	0.747095	0.71703	0.338777	0	0	2.22222	0	0	4.34783	0	0	Mcl1
NC_000074.7.122380024.122380024	NC_000074.7	122380024	122380024	0.747095	0.71703	0.338777	0	3.84615	0	0	0	0	1.72414	2.85714	Zcchc14
NC_000080.7.69970060.69970060	NC_000080.7	69970060	69970060	0.710117	0.699299	0.338787	0	0	1.49254	2.7027	1.07527	4.6875	0	0	Chmp7
NC_000071.7.147014212.147014212	NC_000071.7	147014212	147014212	0.747058	0.717011	0.338789	1.11111	0	0	4.08163	1.53846	0.970874	1.53846	3.50877	Polr1d
NC_000076.7.13200021.13200021	NC_000076.7	13200021	13200021	0.822308	0.751586	0.338792	4.47761	5.88235	5.9322	3.8961	2.58065	5.15464	5.92593	10.6667	Phactr2
NC_000082.7.17026508.17026508	NC_000082.7	17026508	17026508	0.791931	0.739489	0.338806	5	7.77778	0	6.25	1.71429	2.85714	10.8434	2.12766	Rimbp3
NC_000071.7.43939189.43939189	NC_000071.7	43939189	43939189	0.793886	0.739221	0.338812	0.970874	14.2857	0	1.92308	3.15789	5	0	0	Fbxl5
NC_000067.7.24139600.24139600	NC_000067.7	24139600	24139600	0.501999	0.576461	0.338818	0	2.43902	0	0	0.873362	0	2.05479	0.662252	Fam135a
NC_000077.7.4696476.4696476	NC_000077.7	4696476	4696476	0.630683	0.655585	0.338826	0	3.125	0	0	1.5748	1.1236	0	0	Cabp7
NC_000068.8.172863525.172863525	NC_000068.8	172863525	172863525	0.756431	0.721581	0.338826	2.88462	0	3.19149	0	1.5873	5.37634	3.48837	0	Rbm38
NC_000069.7.137573394.137573394	NC_000069.7	137573394	137573394	0.666719	0.675413	0.338831	0	0	0	2.5641	2.15054	0	0	0	Dnajb14
NC_000074.7.54982732.54982732	NC_000074.7	54982732	54982732	0.571685	0.620641	0.338841	1.5748	0	0	0	1.40845	2.0202	0	0	Spcs3
NC_000077.7.51747645.51747645	NC_000077.7	51747645	51747645	0.409267	0.512377	0.338872	0	0	0	0.909091	0	0	2.63158	0	Jade2
NC_000073.7.100256882.100256882	NC_000073.7	100256882	100256882	0.52792	0.59323	0.338882	0	0	1.66667	0	1.16959	1.23457	0	1.42857	Rab6a
NC_000070.7.41723064.41723064	NC_000070.7	41723064	41723064	0.712779	0.69989	0.338884	2.22222	0	0	0	0	1.75439	0	4.7619	Dctn3
NC_000076.7.79952036.79952036	NC_000076.7	79952036	79952036	0.712779	0.700651	0.338884	0	0	2.43902	0	0	0	0	8	Stk11
NC_000080.7.55728559.55728559	NC_000080.7	55728559	55728559	0.818536	0.751512	0.338893	0	0	2.43902	9.375	4.16667	1.23457	5	0	Carmil3
NC_000080.7.55728580.55728580	NC_000080.7	55728580	55728580	0.818536	0.751512	0.338893	0	0	2.43902	9.375	4.16667	1.23457	5	0	Carmil3
NC_000081.7.87428915.87428915	NC_000081.7	87428915	87428915	0.732916	0.711061	0.338907	0	0	2.0202	2.5	1.14943	0	4.65116	0	Tafa5
NC_000069.7.53371313.53371313	NC_000069.7	53371313	53371313	0.700041	0.693255	0.338929	0.793651	0	0	4.7619	0	2.40964	3.84615	1.31579	Nhlrc3
NC_000069.7.53371313.53371313	NC_000069.7	53371313	53371313	0.700041	0.693255	0.338929	0.793651	0	0	4.7619	0	2.40964	3.84615	1.31579	Proser1
NC_000071.7.37399403.37399403	NC_000071.7	37399403	37399403	0.759774	0.72315	0.338932	0	0	0	3.84615	3.7037	0	0	0	Crmp1
NC_000073.7.118785096.118785096	NC_000073.7	118785096	118785096	0.843976	0.760881	0.338932	4.13223	2.08333	12.1622	8.62069	10.1604	9.03226	7.14286	4.80769	Gpr139
NC_000067.7.178146359.178146359	NC_000067.7	178146359	178146359	0.644445	0.66317	0.338935	2.94118	0	0	0	2.87356	1.62602	0	0	Cox20
NC_000080.7.26390543.26390543	NC_000080.7	26390543	26390543	0.732434	0.710835	0.33896	1.92308	0	0	0	0	0	4	0	Pde12
NC_000081.7.99372561.99372561	NC_000081.7	99372561	99372561	0.732434	0.710835	0.33896	0	0	1.96078	0	1.63934	0	0	2.7027	Bcdin3d
NC_000081.7.99372567.99372567	NC_000081.7	99372567	99372567	0.732434	0.710835	0.33896	0	0	1.96078	0	1.63934	0	0	2.7027	Bcdin3d
NC_000067.7.192812647.192812647	NC_000067.7	192812647	192812647	0.621133	0.649853	0.338961	0	0	1.66667	0	1.35135	1.9802	0	0	Utp25
NC_000085.7.41970202.41970202	NC_000085.7	41970202	41970202	0.583749	0.627993	0.338963	2.46914	0	0	0	0	2.04082	1.86916	0	Mms19
NC_000085.7.41970202.41970202	NC_000085.7	41970202	41970202	0.583749	0.627993	0.338963	2.46914	0	0	0	0	2.04082	1.86916	0	Ubtd1
NC_000076.7.7539334.7539334	NC_000076.7	7539334	7539334	0.63623	0.658552	0.338971	0	0	1.85185	0	1.08696	2.08333	0	0	Pcmt1
NC_000073.7.141503729.141503729	NC_000073.7	141503729	141503729	0.669953	0.677218	0.338975	0	0	1.49254	2.66667	3.59712	0	0	0	Brsk2
NC_000085.7.3818714.3818714	NC_000085.7	3818714	3818714	0.151927	0.305519	0.338983	0	0	0	0	0.641026	0	0.628931	0	Kmt5b
NC_000079.7.31809975.31809975	NC_000079.7	31809975	31809975	0.211639	0.365826	0.338983	0	0	0	0	0	0	0	1.75439	Foxf2
NC_000079.7.31809979.31809979	NC_000079.7	31809979	31809979	0.211639	0.365826	0.338983	0	0	0	0	0	1.21951	0	0	Foxf2
NC_000079.7.51799145.51799145	NC_000079.7	51799145	51799145	0.232587	0.381898	0.338983	0	0	0	0	0.961538	0	0	0	Cks2
NC_000085.7.60744672.60744672	NC_000085.7	60744672	60744672	0.244619	0.390121	0.338983	0	0	0	0	0	0	0	1.78571	Nanos1
NC_000075.7.35178908.35178908	NC_000075.7	35178908	35178908	0.245828	0.391791	0.338983	0	0	0	0	1.06383	0	0	0	Rpusd4
NC_000084.7.67856941.67856941	NC_000084.7	67856941	67856941	0.247662	0.39222	0.338983	0	0	0	0	0	0	0	2.38095	Ptpn2
NC_000070.7.153566678.153566678	NC_000070.7	153566678	153566678	0.252685	0.396356	0.338983	0	0	0	0	0	1.35135	0	0	Ajap1
NC_000068.8.118534353.118534353	NC_000068.8	118534353	118534353	0.256583	0.398868	0.338983	0	0	0	0	1.11111	0	0	0	Ankrd63
NC_000068.8.120970986.120970986	NC_000068.8	120970986	120970986	0.256583	0.398868	0.338983	0	0	0	0	0	0	0	1.85185	Lcmt2
NC_000068.8.120970986.120970986	NC_000068.8	120970986	120970986	0.256583	0.398868	0.338983	0	0	0	0	0	0	0	1.85185	Adal
NC_000081.7.68800456.68800456	NC_000081.7	68800456	68800456	0.260598	0.400911	0.338983	0	0	0	0	1	0	0	0	Khdrbs3
NC_000077.7.118245976.118245976	NC_000077.7	118245976	118245976	0.261964	0.401801	0.338983	0	0	0	0	1.02041	0	0	0	Timp2
NC_000079.7.95661878.95661878	NC_000079.7	95661878	95661878	0.263343	0.402714	0.338983	0	0	0	0	0	1.36986	0	0	F2rl1
NC_000069.7.137573591.137573591	NC_000069.7	137573591	137573591	0.262652	0.403016	0.338983	0	0	0	0	0	0	1.53846	0	Dnajb14
NC_000067.7.36107606.36107606	NC_000067.7	36107606	36107606	0.263343	0.403494	0.338983	0	0	0	0	1	0	0	0	Hs6st1
NC_000073.7.139616474.139616474	NC_000073.7	139616474	139616474	0.264737	0.40442	0.338983	0	0	0	0	0	1.42857	0	0	Zfp511
NC_000085.7.59334330.59334330	NC_000085.7	59334330	59334330	0.266144	0.404562	0.338983	0	0	0	0	0	0	0	1.38889	Pdzd8
NC_000081.7.64794181.64794181	NC_000081.7	64794181	64794181	0.269004	0.406396	0.338983	0	0	0	0	0.990099	0	0	0	Adcy8
NC_000079.7.100037268.100037268	NC_000079.7	100037268	100037268	0.270456	0.407288	0.338983	0	0	0	0	0.952381	0	0	0	Cartpt
NC_000076.7.42555013.42555013	NC_000076.7	42555013	42555013	0.272663	0.40877	0.338983	0	0	0	0	1.16279	0	0	0	Ostm1
NC_000067.7.36346862.36346862	NC_000067.7	36346862	36346862	0.272663	0.409607	0.338983	0	0	0	0	0	1.5625	0	0	Arid5a
NC_000067.7.36346870.36346870	NC_000067.7	36346870	36346870	0.272663	0.409607	0.338983	0	0	0	0	0	1.5625	0	0	Arid5a
NC_000076.7.108168214.108168214	NC_000076.7	108168214	108168214	0.274905	0.410292	0.338983	0	0	0	0	0	0	1.1236	0	Pawr
NC_000072.7.124639969.124639969	NC_000072.7	124639969	124639969	0.274154	0.410591	0.338983	0	0	0	0	0	0	0	2.27273	Lpcat3
NC_000079.7.118523381.118523381	NC_000079.7	118523381	118523381	0.277183	0.411764	0.338983	0	0	0	0	0	0	1.38889	0	Mrps30
NC_000080.7.73747494.73747494	NC_000080.7	73747494	73747494	0.277951	0.412269	0.338983	0	0	0	0	0	1.16279	0	0	Med4
NC_000069.7.62247323.62247323	NC_000069.7	62247323	62247323	0.277951	0.413181	0.338983	0	0	0	0	0	0	0	2.27273	Arhgef26
NC_000071.7.100968654.100968654	NC_000071.7	100968654	100968654	0.278722	0.413643	0.338983	0	0	0	0	0	0	1.44928	0	Abraxas1
NC_000068.8.71197573.71197573	NC_000068.8	71197573	71197573	0.279498	0.414165	0.338983	0	0	0	0	0	0	1.2987	0	Slc25a12
NC_000071.7.124112241.124112241	NC_000071.7	124112241	124112241	0.286674	0.419065	0.338983	0	0	0	0	0.884956	0	0	0	Hip1r
NC_000068.8.25222198.25222198	NC_000068.8	25222198	25222198	0.289146	0.420798	0.338983	0	0	0	0	0	0	1.69492	0	Man1b1
NC_000074.7.71112274.71112274	NC_000074.7	71112274	71112274	0.290817	0.421965	0.338983	0	0	0	0	0.847458	0	0	0	Pgpep1
NC_000079.7.63713472.63713472	NC_000079.7	63713472	63713472	0.296818	0.425168	0.338983	0	0	0	0	0.877193	0	0	0	Ptch1
NC_000073.7.114014392.114014392	NC_000073.7	114014392	114014392	0.303065	0.430719	0.338983	0	0	0	0	0	0	1.6129	0	Pde3b
NC_000070.7.108637672.108637672	NC_000070.7	108637672	108637672	0.304898	0.432105	0.338983	0	0	0	0	0	0.961538	0	0	Zfyve9
NC_000083.7.65920736.65920736	NC_000083.7	65920736	65920736	0.306752	0.432278	0.338983	0	0	0	0	0	0	0	1.63934	Vapa
NC_000077.7.4216715.4216715	NC_000077.7	4216715	4216715	0.308628	0.43366	0.338983	0	0	0	0	0	1.38889	0	0	Lif
NC_000074.7.87611742.87611742	NC_000074.7	87611742	87611742	0.315377	0.439996	0.338983	0	0	0	0	0	0	0	2.7027	N4bp1
NC_000078.7.108801904.108801904	NC_000078.7	108801904	108801904	0.325537	0.446583	0.338983	0	0	0	0	0.892857	0	0	0	Slc25a29
NC_000080.7.62998349.62998349	NC_000080.7	62998349	62998349	0.326588	0.447429	0.338983	0	0	0	0	0	0	0	2.63158	Ints6
NC_000079.7.95511695.95511695	NC_000079.7	95511695	95511695	0.338615	0.457165	0.338983	0	0	0	0	0	0	0	2.12766	Aggf1
NC_000085.7.6111243.6111243	NC_000085.7	6111243	6111243	0.339752	0.45807	0.338983	0	0	0	0	0	1.6129	0	0	Znhit2
NC_000073.7.108610281.108610281	NC_000073.7	108610281	108610281	0.356507	0.472607	0.338983	0	0	0	0	0	0	1.53846	0	Tub
NC_000073.7.24936898.24936898	NC_000073.7	24936898	24936898	0.716241	0.701683	0.338988	1.6129	0	0	2.43902	0	4.12371	0	0	Gsk3a
NC_000084.7.61169338.61169338	NC_000084.7	61169338	61169338	0.649403	0.666348	0.339008	0	3.125	0	0	1.76991	0	1.44928	0	Cdx1
NC_000069.7.7678441.7678441	NC_000069.7	7678441	7678441	0.808921	0.745729	0.339011	4.21053	4.44444	1.16279	4.08163	4.63576	0.892857	4.81928	4.12371	Il7
NC_000069.7.108191493.108191493	NC_000069.7	108191493	108191493	0.781152	0.733308	0.339018	0	0	0	4.25532	2.43902	0	0	4.54545	Sort1
NC_000083.7.86475264.86475264	NC_000083.7	86475264	86475264	0.793213	0.740085	0.339018	0	0	6.06061	0	1.63934	4.87805	0	0	Prkce
NC_000085.7.14575989.14575989	NC_000085.7	14575989	14575989	0.812347	0.748813	0.339018	0	0	0	4.25532	4.54545	0	0	0	Tle4
NC_000071.7.24803742.24803742	NC_000071.7	24803742	24803742	0.840115	0.75926	0.339033	1.86916	0	1.38889	16.3636	4.21053	12.5	1	2.17391	Smarcd3
NC_000071.7.147243586.147243586	NC_000071.7	147243586	147243586	0.84182	0.759986	0.339051	2.12766	0	0	3.33333	3.57143	2.08333	0	4	Cdx2
NC_000068.8.125624617.125624617	NC_000068.8	125624617	125624617	0.742413	0.71468	0.339063	3.06748	0	0	6.14035	0	3.57143	5.17241	5.31915	Secisbp2l
NC_000071.7.93353843.93353843	NC_000071.7	93353843	93353843	0.62729	0.653481	0.339066	0	0	2.5641	0	0	0.8	3.79747	1.17647	Ccni
NC_000071.7.93353843.93353843	NC_000071.7	93353843	93353843	0.62729	0.653481	0.339066	0	0	2.5641	0	0	0.8	3.79747	1.17647	2010109A12Rik
NC_000076.7.98944391.98944391	NC_000076.7	98944391	98944391	0.796969	0.741756	0.339085	5.15464	0	2.89855	0	3.0303	5.6338	0	3.125	Poc1b
NC_000076.7.98944391.98944391	NC_000076.7	98944391	98944391	0.796969	0.741756	0.339085	5.15464	0	2.89855	0	3.0303	5.6338	0	3.125	Galnt4
NC_000083.7.28039312.28039312	NC_000083.7	28039312	28039312	0.689508	0.688525	0.339096	0	0	3.2967	1.85185	0	2.32558	4.65116	1.03093	Ilrun
NC_000080.7.14152228.14152228	NC_000080.7	14152228	14152228	0.692334	0.689996	0.339103	0	0	2.43902	0	1.47059	2.08333	0	0	Fam107a
NC_000077.7.95896277.95896277	NC_000077.7	95896277	95896277	0.833317	0.757701	0.339128	0	2.94118	8.03571	3.77358	3.33333	3.1746	7.5	4.34783	Igf2bp1
NC_000084.7.36648818.36648818	NC_000084.7	36648818	36648818	0.821606	0.752816	0.339128	3.22581	3.7037	6.66667	0	0.806452	7.44681	4.47761	2.5974	Hbegf
NC_000070.7.43631239.43631239	NC_000070.7	43631239	43631239	0.69546	0.690806	0.339132	0	5.88235	0	0	0	8.88889	0	0	Npr2
NC_000080.7.101846674.101846674	NC_000080.7	101846674	101846674	0.606541	0.641464	0.339134	1.31579	0	0	0	0	0	0	5	Tbc1d4
NC_000082.7.90080656.90080656	NC_000082.7	90080656	90080656	0.668347	0.676941	0.339147	4.34783	0.943396	0.714286	0	1.8018	1.10497	2.87356	2.7972	Scaf4
NC_000085.7.5610498.5610498	NC_000085.7	5610498	5610498	0.813632	0.74939	0.339147	0	12.5	0	0	0	0	0	12.1212	Ovol1
NC_000067.7.39407110.39407110	NC_000067.7	39407110	39407110	0.638234	0.659683	0.339147	0	2.04082	0	1.5873	3.1746	0	0	0	Rpl31
NC_000079.7.100037239.100037239	NC_000079.7	100037239	100037239	0.630547	0.655521	0.339164	4.0404	0	0.694444	0	0.60423	4.62428	3.01205	0	Cartpt
NC_000073.7.99505790.99505790	NC_000073.7	99505790	99505790	0.941136	0.790572	0.339175	100	92.3077	85.7143	94.4444	100	69.2308	100	100	Spcs2
NC_000075.7.50920351.50920351	NC_000075.7	50920351	50920351	0.777194	0.731428	0.339176	0	3.125	1.5625	4.7619	2.15827	0	2.17391	6.18557	Sik2
NC_000070.7.139038080.139038080	NC_000070.7	139038080	139038080	0.74832	0.717591	0.339192	2.08333	0	0	0	3.63636	0	0	0	Akr7a5
NC_000078.7.70394318.70394318	NC_000078.7	70394318	70394318	0.74832	0.718655	0.339192	2.43902	0	0	0	0	2.32558	2.22222	0	Trim9
NC_000082.7.76810744.76810744	NC_000082.7	76810744	76810744	0.476661	0.559473	0.339217	0	0	1.31579	0	0	0	2.14286	0.980392	Usp25
NC_000075.7.119151276.119151276	NC_000075.7	119151276	119151276	0.611997	0.644669	0.339228	1.75439	0	0	0	0	1.42857	0	3.0303	Oxsr1
NC_000081.7.99192818.99192818	NC_000081.7	99192818	99192818	0.751495	0.720223	0.339233	2.27273	0	0	1.75439	4.5045	0	0	0	Prpf40b
NC_000070.7.45018825.45018825	NC_000070.7	45018825	45018825	0.474377	0.558187	0.339233	0.571429	0	1.33333	0	0.403226	2.27273	0	0.925926	Polr1e
NC_000069.7.51324011.51324011	NC_000069.7	51324011	51324011	0.773346	0.729639	0.339263	0	0	4.49438	0	0	5.06329	3.7037	0	Naa15
NC_000075.7.72945389.72945389	NC_000075.7	72945389	72945389	0.809675	0.746059	0.339263	100	100	90.9091	100	100	100	90.9091	100	Pigb
NC_000076.7.95252525.95252525	NC_000076.7	95252525	95252525	0.621799	0.650429	0.339287	0	0	0	3.77358	2.38095	1.11111	0	0	Socs2
NC_000071.7.141227148.141227148	NC_000071.7	141227148	141227148	0.850661	0.763771	0.339288	6.52174	0	2.5641	0	2.89855	2.94118	0	16.6667	Sdk1
NC_000077.7.43727176.43727176	NC_000077.7	43727176	43727176	0.764889	0.726763	0.339292	1.75439	2.43902	1.75439	0	1.21951	0	4.08163	0	Adra1b
NC_000072.7.97413130.97413130	NC_000072.7	97413130	97413130	0.775765	0.730794	0.339292	100	90.625	98.1481	100	98.7342	98.0769	98.2143	100	Frmd4b
NC_000070.7.155897283.155897283	NC_000070.7	155897283	155897283	0.670547	0.677561	0.339293	0	5.08475	0	0	0	4.6729	0	0	Ccnl2
NC_000070.7.155897303.155897303	NC_000070.7	155897303	155897303	0.670547	0.677561	0.339293	0	5.08475	0	0	0	4.6729	0	0	Ccnl2
NC_000074.7.26648043.26648043	NC_000074.7	26648043	26648043	0.648501	0.665428	0.339297	0	0	2.3622	2.58065	1.06383	3.7594	0.657895	1.76991	Thap1
NC_000070.7.11253760.11253760	NC_000070.7	11253760	11253760	0.796189	0.740288	0.339306	0	5.26316	0	0	0	6.25	0	0	Ints8
NC_000070.7.34551194.34551194	NC_000070.7	34551194	34551194	0.796189	0.740288	0.339306	0	0	2.85714	0	0	0	6.45161	0	Akirin2
NC_000072.7.72416943.72416943	NC_000072.7	72416943	72416943	0.590896	0.632303	0.339326	0	0	1.5625	0	0	0	0	4.83871	Mat2a
NC_000076.7.86540705.86540705	NC_000076.7	86540705	86540705	0.658128	0.671341	0.339329	1.53846	0	0	1.25	0	2.38095	2.27273	0	Hsp90b1
NC_000074.7.47741383.47741383	NC_000074.7	47741383	47741383	0.593185	0.63369	0.339341	0	2.7027	0	1.20482	0	0	3.125	1.16279	Stox2
NC_000072.7.38411887.38411887	NC_000072.7	38411887	38411887	0.677437	0.681332	0.339354	2.80374	3.4188	1.57895	1.5625	4.54545	2.53165	2.34375	0	Ubn2
NC_000081.7.76213369.76213369	NC_000081.7	76213369	76213369	0.903664	0.78726	0.339367	100	82.1429	90.9091	91.4286	86.6667	93.2203	94.9153	100	Oplah
NC_000082.7.95928523.95928523	NC_000082.7	95928523	95928523	0.722222	0.70551	0.339367	0	0	1.96078	0	0	1.51515	2.12766	0	Hmgn1
NC_000080.7.69969965.69969965	NC_000080.7	69969965	69969965	0.647729	0.665406	0.339375	0	0	1.42857	1.49254	0.574713	3.75	0.833333	0	Chmp7
NC_000073.7.40547579.40547579	NC_000073.7	40547579	40547579	0.772349	0.729156	0.339377	0.826446	0	7.69231	2.04082	6.89655	0.78125	0.862069	2.89855	Vstm2b
NC_000082.7.94327202.94327202	NC_000082.7	94327202	94327202	0.745229	0.717161	0.339391	0	0	6.48148	0	3.36134	4.22535	0.990099	0	Vps26c
NC_000070.7.131601071.131601071	NC_000070.7	131601071	131601071	0.77009	0.728111	0.339396	2.10526	2.08333	1.13636	4.7619	3.07692	3.4188	0	4.85437	Srsf4
NC_000072.7.56900827.56900827	NC_000072.7	56900827	56900827	0.584238	0.628232	0.339397	1.05263	0	0.854701	0	0	0.943396	1.94175	1.19048	Nt5c3
NC_000070.7.41569553.41569553	NC_000070.7	41569553	41569553	0.779393	0.732447	0.339411	3.22581	0	0	0	1.17647	2.27273	2.32558	0	Fam219a
NC_000070.7.41569553.41569553	NC_000070.7	41569553	41569553	0.779393	0.732447	0.339411	3.22581	0	0	0	1.17647	2.27273	2.32558	0	Dnai1
NC_000072.7.51989534.51989534	NC_000072.7	51989534	51989534	0.680126	0.682752	0.339412	1.05263	2.12766	0	0	0	2.22222	2.5641	0	Skap2
NC_000071.7.135216502.135216502	NC_000071.7	135216502	135216502	0.673133	0.678969	0.33943	1.07527	0	0.990099	0	0.869565	3.65854	0	0	Baz1b
NC_000071.7.135216535.135216535	NC_000071.7	135216535	135216535	0.673133	0.678969	0.33943	2.15054	0	0	0	0.869565	2.43902	0	1.53846	Baz1b
NC_000068.8.34262105.34262105	NC_000068.8	34262105	34262105	0.577615	0.624199	0.339436	0	0	0	1.66667	0	0	3.57143	0	Pbx3
NC_000084.7.34542061.34542061	NC_000084.7	34542061	34542061	0.753668	0.721296	0.339442	3.04878	3.79747	3.40909	0.847458	4.7619	2.0202	0	4.21053	Pkd2l2
NC_000072.7.48837379.48837379	NC_000072.7	48837379	48837379	0.924307	0.790572	0.33945	4.44444	0	5.26316	18.1818	9.7561	15	3.57143	0	Gm7932
NC_000067.7.59802246.59802246	NC_000067.7	59802246	59802246	0.676403	0.680738	0.339485	0	0	1.17647	0	0	4.08163	0	0	Bmpr2
NC_000068.8.177788036.177788036	NC_000068.8	177788036	177788036	0.919231	0.790572	0.339487	11.5942	0	9.375	18.75	4.6875	14.7541	19.5652	3.84615	Phactr3
NC_000070.7.144618833.144618833	NC_000070.7	144618833	144618833	0.75205	0.719414	0.339496	0	0	3.44828	0	1.0989	3.07692	0	2.22222	Dhrs3
NC_000075.7.64246797.64246797	NC_000075.7	64246797	64246797	0.937041	0.790572	0.339506	16	20.5128	36.7347	41.6667	22.3214	30.7692	31.4286	26.3158	Dis3l
NC_000077.7.97465608.97465608	NC_000077.7	97465608	97465608	0.823939	0.753807	0.339517	4.54545	11.9048	4.10959	0	4.54545	1.26582	5.35714	6.25	Srcin1
NC_000072.7.89572432.89572432	NC_000072.7	89572432	89572432	0.768436	0.727273	0.339518	1.81818	0	0	3.77358	0.689655	4.66667	0	0	Chchd6
NC_000068.8.126851249.126851249	NC_000068.8	126851249	126851249	0.769762	0.727955	0.339518	1.69492	0	2.63158	2.94118	0.980392	5.7971	3.19149	0	Ap4e1
NC_000071.7.92285951.92285951	NC_000071.7	92285951	92285951	0.495592	0.572305	0.339524	0	0	0	1.38889	0.735294	0	1.11111	0	Uso1
NC_000083.7.48144957.48144957	NC_000083.7	48144957	48144957	0.853768	0.76666	0.339539	0	0	7.14286	0	0	0	0	8	Mdfi
NC_000076.7.24745922.24745922	NC_000076.7	24745922	24745922	0.757394	0.722024	0.33955	1.66667	3.33333	1.26582	0	0	4.6875	1.5625	0	Med23
NC_000077.7.101062081.101062081	NC_000077.7	101062081	101062081	0.757394	0.723089	0.33955	2.73973	0	0	1.5625	1.06383	3.22581	1.92308	0	Plekhh3
NC_000068.8.92290176.92290176	NC_000068.8	92290176	92290176	0.689815	0.687873	0.33955	0	0	1.07527	2.12766	0	3.66972	0	0	Slc35c1
NC_000077.7.50321998.50321998	NC_000077.7	50321998	50321998	0.733497	0.711328	0.339553	0	3.0303	0	0	0	1.6129	1.96078	0	Rufy1
NC_000073.7.82516696.82516696	NC_000073.7	82516696	82516696	0.137016	0.289033	0.339559	0	0	0	0	0	0.671141	0.632911	0	Mex3b
NC_000070.7.131744265.131744265	NC_000070.7	131744265	131744265	0.681516	0.683479	0.339559	0	0	1.53846	0	0	2.77778	1.69492	0	Epb41
NC_000075.7.64080127.64080127	NC_000075.7	64080127	64080127	0.681516	0.683479	0.339559	0	2.94118	0	0	1.69492	0	0	0	Zwilch
NC_000079.7.111945798.111945798	NC_000079.7	111945798	111945798	0.598398	0.636753	0.339566	0	0	0	2.32558	0	2.06186	1.76991	0	Map3k1
NC_000070.7.94491404.94491404	NC_000070.7	94491404	94491404	0.717523	0.702308	0.339569	0.671141	1.72414	0.763359	5.15464	1.21951	4.34783	3.05344	0	Plaa
NC_000071.7.100968880.100968880	NC_000071.7	100968880	100968880	0.789529	0.737174	0.339578	3.22581	0	6.66667	0	2.83688	8.97436	1.16279	0	Abraxas1
NC_000072.7.39569588.39569588	NC_000072.7	39569588	39569588	0.723994	0.705641	0.339582	0	0	2.5641	1.78571	0	0	5.88235	0	Ndufb2
NC_000068.8.33531645.33531645	NC_000068.8	33531645	33531645	0.701092	0.693802	0.339586	3.19149	0	0.909091	0	1.07527	2.54237	1.02041	1.35135	Lmx1b
NC_000085.7.3818329.3818329	NC_000085.7	3818329	3818329	0.54435	0.603656	0.339588	0	0	1.11111	0	0	1.26582	0.862069	1.51515	Kmt5b
NC_000084.7.74349498.74349498	NC_000084.7	74349498	74349498	0.57544	0.622832	0.339588	0	2.94118	0	0	1.92308	0	0	0	Cxxc1
NC_000075.7.108569589.108569589	NC_000075.7	108569589	108569589	0.509831	0.58165	0.339603	0	0	1.28205	0	0.877193	0	0	1.53846	Prkar2a
NC_000077.7.97657019.97657019	NC_000077.7	97657019	97657019	0.879778	0.777632	0.339603	0	5.55556	6.25	4.87805	4.87805	0	3.0303	6.25	Cwc25
NC_000077.7.75918495.75918495	NC_000077.7	75918495	75918495	0.629886	0.655131	0.339614	1.16279	0	0	0	0	0	2.8169	0	Rflnb
NC_000071.7.124111873.124111873	NC_000071.7	124111873	124111873	0.750336	0.718564	0.33962	0	5.76923	0	3.50877	2.41935	2.35294	1.42857	1.49254	Hip1r
NC_000081.7.36174452.36174452	NC_000081.7	36174452	36174452	0.620679	0.64979	0.33963	1.47059	0	0	0	0	2.85714	0	0	Polr2k
NC_000081.7.36174452.36174452	NC_000081.7	36174452	36174452	0.620679	0.64979	0.33963	1.47059	0	0	0	0	2.85714	0	0	Spag1
NC_000079.7.65426677.65426677	NC_000079.7	65426677	65426677	0.791103	0.739081	0.339647	2.5641	0	3.40909	0	3.92157	1.51515	0	3.27869	Zfp369
NC_000068.8.127968848.127968848	NC_000068.8	127968848	127968848	0.70508	0.695894	0.339651	0.990099	4.16667	0	0	0	1.63934	2.73973	0	Bcl2l11
NC_000068.8.180284393.180284393	NC_000068.8	180284393	180284393	0.895807	0.782319	0.33966	0	0	0	20	5.26316	0	5.88235	0	Tcfl5
NC_000083.7.30107137.30107137	NC_000083.7	30107137	30107137	0.618898	0.648742	0.339665	2.18978	0	0	0	2.63158	0.757576	0	0	Mdga1
NC_000068.8.119573029.119573029	NC_000068.8	119573029	119573029	0.774404	0.730141	0.339669	0	0	5.55556	0	4.16667	0	0	0	Itpka
NC_000072.7.99702915.99702915	NC_000072.7	99702915	99702915	0.733489	0.710333	0.339674	2.85714	7.69231	0	0	1.02041	2.10526	0	5	Prok2
NC_000078.7.75223681.75223681	NC_000078.7	75223681	75223681	0.517305	0.586267	0.339675	0	0	0	1.53846	0.49505	0	0	3.63636	Kcnh5
NC_000077.7.116164621.116164621	NC_000077.7	116164621	116164621	0.370625	0.482804	0.339678	0	0	0	0.671141	1.78571	0	0	0	Srp68
NC_000074.7.127320544.127320544	NC_000074.7	127320544	127320544	0.713692	0.700371	0.339679	2.17391	0	0	1.31579	0.980392	5.88235	0	0	Irf2bp2
NC_000078.7.84408587.84408587	NC_000078.7	84408587	84408587	0.65861	0.671568	0.339679	0	0	0	2.12766	2.17391	0	0	0	Fam161b
NC_000078.7.84408587.84408587	NC_000078.7	84408587	84408587	0.65861	0.671568	0.339679	0	0	0	2.12766	2.17391	0	0	0	Coq6
NC_000071.7.147366887.147366887	NC_000071.7	147366887	147366887	0.83326	0.756371	0.339721	2.38095	10.8108	5.12821	1.23457	3.10078	4.05405	5.66038	5.55556	Pan3
NC_000071.7.148489268.148489268	NC_000071.7	148489268	148489268	0.680186	0.682789	0.33973	0	5.55556	0	0	0.719424	0	2.5974	1.53846	Ubl3
NC_000067.7.11484463.11484463	NC_000067.7	11484463	11484463	0.57098	0.620237	0.339731	1.3245	0	0	0.793651	0.985222	0	2.18978	1.0989	A830018L16Rik
NC_000083.7.63210783.63210783	NC_000083.7	63210783	63210783	0.840495	0.760879	0.339733	98.5714	87.8049	95.5556	97.2973	94.5946	97.1831	92.7083	100	Efna5
NC_000070.7.58206379.58206379	NC_000070.7	58206379	58206379	0.780849	0.733172	0.339739	0	4.87805	1.88679	0	1.90476	0	4.49438	0	Svep1
NC_000070.7.58206389.58206389	NC_000070.7	58206389	58206389	0.780849	0.733172	0.339739	0	7.31707	0	0	0	0	4.49438	5.12821	Svep1
NC_000068.8.103396772.103396772	NC_000068.8	103396772	103396772	0.693664	0.689872	0.33974	0	0	2.65487	0	0	6.55738	0	0	Abtb2
NC_000077.7.94364486.94364486	NC_000077.7	94364486	94364486	0.740203	0.71471	0.339742	0	5.7971	3.00752	0	0.591716	0.934579	7.01754	1.51515	Cacna1g
NC_000070.7.20042091.20042091	NC_000070.7	20042091	20042091	0.681224	0.68332	0.339743	0	0	0	4.25532	0	3.9604	0	0	Ggh
NC_000081.7.100320496.100320496	NC_000081.7	100320496	100320496	0.701033	0.694572	0.339745	1.2987	0	1.31579	0	0	2.7027	2.17391	0	Slc11a2
NC_000084.7.9450100.9450100	NC_000084.7	9450100	9450100	0.63702	0.659198	0.339747	0	0	2.08333	1.16279	2.54777	0	2.32558	0	Ccny
NC_000067.7.16176115.16176115	NC_000067.7	16176115	16176115	0.753193	0.719991	0.339749	1.73913	0	2.17391	4.54545	0.740741	0.684932	9.87654	1.94175	Rdh10
NC_000077.7.45742806.45742806	NC_000077.7	45742806	45742806	0.556465	0.611212	0.339754	0	0	0	1.38889	1.2987	0	1.16279	0	Clint1
NC_000077.7.116471891.116471891	NC_000077.7	116471891	116471891	0.485866	0.565695	0.33979	0	0	0	1.35135	1.29032	0	0	1.08696	Ube2o
NC_000068.8.165997158.165997158	NC_000068.8	165997158	165997158	0.674996	0.679973	0.3398	0.934579	4.65116	0.900901	0	1.2987	0.729927	3.44828	0	Sulf2
NC_000068.8.77000939.77000939	NC_000068.8	77000939	77000939	0.53298	0.596512	0.3398	1.62162	0	0.552486	0	0.413223	0.684932	3.10559	0	Ccdc141
NC_000084.7.80512405.80512405	NC_000084.7	80512405	80512405	0.626795	0.653385	0.339828	1.78571	0	1.3986	0	2.36686	0.840336	0	1.31579	Ctdp1
NC_000068.8.144112484.144112484	NC_000068.8	144112484	144112484	0.539754	0.600854	0.339835	0	2.04082	0	0	0.699301	0	0.877193	1.06383	Snx5
NC_000074.7.84724357.84724357	NC_000074.7	84724357	84724357	0.723202	0.705231	0.339836	1.47059	0	0	2.22222	2.65487	0	0	0	Samd1
NC_000077.7.121278941.121278941	NC_000077.7	121278941	121278941	0.723202	0.706038	0.339836	3.33333	0	0	0	1.13636	1.69492	0	2.32558	Rab40b
NC_000081.7.98532759.98532759	NC_000081.7	98532759	98532759	0.723202	0.706038	0.339836	0	5.55556	0	0	0	2.27273	3.0303	0	Cacnb3
NC_000075.7.79974994.79974994	NC_000075.7	79974994	79974994	0.589162	0.631214	0.339839	0	9.09091	0	0	0	0	2.73973	0	Senp6
NC_000076.7.118704716.118704716	NC_000076.7	118704716	118704716	0.859499	0.76907	0.339847	4.70588	0	10.4167	0	9.52381	4.7619	0	0	Dyrk2
NC_000076.7.21035692.21035692	NC_000076.7	21035692	21035692	0.845217	0.761417	0.339853	0	0	4.87805	4.7619	4.47761	0	3.57143	3.0303	Myb
NC_000074.7.88685630.88685630	NC_000074.7	88685630	88685630	0.633185	0.656799	0.339869	0	0	1.85185	0	1.26582	1.13636	0	0	Zfp423
NC_000077.7.98291330.98291330	NC_000077.7	98291330	98291330	0.622062	0.650577	0.339877	0	2.73973	0	2.80374	2.45399	3.30579	0	0	Pgap3
NC_000075.7.66956322.66956322	NC_000075.7	66956322	66956322	0.824425	0.752474	0.339897	0	6.25	0	0	0	0	0	6.66667	Tpm1
NC_000075.7.66956426.66956426	NC_000075.7	66956426	66956426	0.824425	0.752474	0.339897	0	6.25	0	0	3.57143	0	0	0	Tpm1
NC_000073.7.45355119.45355119	NC_000073.7	45355119	45355119	0.610917	0.644054	0.339903	0.78125	0	0	1.8018	0.581395	0	1.62602	3.0303	Dbp
NC_000074.7.117459406.117459406	NC_000074.7	117459406	117459406	0.857384	0.76662	0.339907	6.45161	0	0	7.5	0	14.6341	0	0	Cdyl2
NC_000070.7.156320754.156320754	NC_000070.7	156320754	156320754	0.640531	0.660978	0.339912	1.02041	0	1.28205	0	0.847458	2.72727	0	0	Noc2l
NC_000077.7.77239145.77239145	NC_000077.7	77239145	77239145	0.640531	0.661255	0.339912	0	1.96078	0	1.2987	0.869565	0	3.37079	0	Ssh2
NC_000071.7.100187840.100187840	NC_000071.7	100187840	100187840	0.678771	0.682026	0.339918	1.69492	1.21951	3.47222	0	1.91388	5.09554	0	0.75188	Enoph1
NC_000069.7.126956246.126956246	NC_000069.7	126956246	126956246	0.386955	0.496234	0.339921	0	0	0.813008	0	1.13636	0.952381	0	0	Ank2
NC_000076.7.53951281.53951281	NC_000076.7	53951281	53951281	0.642453	0.662404	0.339929	2.04082	0	0	1.6	0.995025	2	2.15827	1	Man1a
NC_000073.7.122569677.122569677	NC_000073.7	122569677	122569677	0.643049	0.662405	0.33994	0	4.87805	0	2.06897	1.48515	5.81395	0.78125	0	Rbbp6
NC_000069.7.54962910.54962910	NC_000069.7	54962910	54962910	0.822334	0.751598	0.339948	0	0	0	3.57143	0	7.14286	0	0	Ccna1
NC_000069.7.58913523.58913523	NC_000069.7	58913523	58913523	0.74425	0.71563	0.339949	5.33333	0	0	0	0	5.12821	1.5873	0	Med12l
NC_000079.7.55783125.55783125	NC_000079.7	55783125	55783125	0.598953	0.637053	0.339965	0	1.78571	0	1.0101	0.694444	1.65289	0	1.42857	Ddx46
NC_000067.7.63485025.63485025	NC_000067.7	63485025	63485025	0.672787	0.678788	0.339975	0	3.22581	0	0	1.02041	3.125	0	0	Adam23
NC_000071.7.144192772.144192772	NC_000071.7	144192772	144192772	0.840353	0.759378	0.339979	5.12821	3.125	0	4.7619	0	2.8169	6.25	8.88889	Bri3
NC_000070.7.133246533.133246533	NC_000070.7	133246533	133246533	0.771547	0.72879	0.339989	5.31915	0	1.13636	0	0.833333	5.95238	0	3.22581	Gm42323
NC_000076.7.81193319.81193319	NC_000076.7	81193319	81193319	0.388305	0.496574	0.339997	0.613497	0	0	0	0	0.78125	1.7094	0	Mfsd12
NC_000070.7.109523245.109523245	NC_000070.7	109523245	109523245	0.576674	0.623645	0.340006	0.719424	0	1.11111	0	0.662252	2.88462	0	0	Faf1
NC_000075.7.43655238.43655238	NC_000075.7	43655238	43655238	0.53985	0.600908	0.340007	1.25	0	0.617284	0	0.540541	0.819672	0.854701	2.0202	Nectin1
NC_000077.7.120358121.120358121	NC_000077.7	120358121	120358121	0.623776	0.651611	0.340046	1.20482	0	0	0	1.19048	0	0	3.44828	Arl16
NC_000077.7.120358121.120358121	NC_000077.7	120358121	120358121	0.623776	0.651611	0.340046	1.20482	0	0	0	1.19048	0	0	3.44828	Hgs
NC_000070.7.123580819.123580819	NC_000070.7	123580819	123580819	0.721472	0.70433	0.340055	0	2.17391	1.44928	3.22581	3.05344	0	3.40909	0	Macf1
NC_000075.7.49709731.49709731	NC_000075.7	49709731	49709731	0.723183	0.705229	0.34006	0	0	0	3.7037	1.16279	0	0	4.7619	Ncam1
NC_000069.7.20089297.20089297	NC_000069.7	20089297	20089297	0.750893	0.718823	0.340072	0	0	7.05882	0	0	11.25	0	0	Hps3
NC_000074.7.107662602.107662602	NC_000074.7	107662602	107662602	0.626493	0.653018	0.340085	0	0	0	3.84615	0.70922	4.58015	0	0	Sntb2
NC_000075.7.44245988.44245988	NC_000075.7	44245988	44245988	0.626493	0.653018	0.340085	1.37931	0	1.72414	0	2.27273	0.961538	1.29032	0	H2ax
NC_000071.7.35263007.35263007	NC_000071.7	35263007	35263007	0.655012	0.668992	0.340112	0	0	2.24719	0	0	4	0	0	Lrpap1
NC_000070.7.99545065.99545065	NC_000070.7	99545065	99545065	0.713815	0.700428	0.340112	0	0	0	4.16667	0	1.96078	0	3.50877	Foxd3
NC_000067.7.66507388.66507388	NC_000067.7	66507388	66507388	0.599538	0.637414	0.340116	0.833333	0	0	1.94175	0	2.73973	1.85185	0	Unc80
NC_000069.7.97565999.97565999	NC_000069.7	97565999	97565999	0.745242	0.716123	0.340136	0	0	6.66667	0	1.42857	2.24719	4	0	Prkab2
NC_000077.7.72379873.72379873	NC_000077.7	72379873	72379873	0.22721	0.377902	0.340136	0	0	0	0	0	0	0	2.85714	Spns2
NC_000078.7.31704989.31704989	NC_000078.7	31704989	31704989	0.245244	0.390556	0.340136	0	0	0	0	0	0	1.66667	0	Cog5
NC_000068.8.93473009.93473009	NC_000068.8	93473009	93473009	0.246462	0.392244	0.340136	0	0	0	0	0	0	1.63934	0	Alx4
NC_000073.7.111379007.111379007	NC_000073.7	111379007	111379007	0.254676	0.397638	0.340136	0	0	0	0	0	0	1.26582	0	Galnt18
NC_000079.7.108452698.108452698	NC_000079.7	108452698	108452698	0.255987	0.397857	0.340136	0	0	0	0	0	1.78571	0	0	Depdc1b
NC_000079.7.108452700.108452700	NC_000079.7	108452700	108452700	0.255987	0.397857	0.340136	0	0	0	0	0	1.78571	0	0	Depdc1b
NC_000079.7.108452714.108452714	NC_000079.7	108452714	108452714	0.25731	0.398722	0.340136	0	0	0	0	0	1.78571	0	0	Depdc1b
NC_000076.7.128584687.128584687	NC_000076.7	128584687	128584687	0.258647	0.399594	0.340136	0	0	0	0	1.11111	0	0	0	Pym1
NC_000075.7.113760590.113760590	NC_000075.7	113760590	113760590	0.263434	0.403553	0.340136	0	0	0	0	0	0	1.21951	0	Ubp1
NC_000076.7.61814906.61814906	NC_000076.7	61814906	61814906	0.266247	0.404614	0.340136	0	0	0	0	0	1.31579	0	0	Col13a1
NC_000084.7.64473476.64473476	NC_000084.7	64473476	64473476	0.272793	0.408853	0.340136	0	0	0	0	0	0	0	1.72414	Onecut2
NC_000072.7.6956128.6956128	NC_000072.7	6956128	6956128	0.272051	0.409203	0.340136	0	0	0	0	0	0	0	1.92308	Sdhaf3
NC_000072.7.6956137.6956137	NC_000072.7	6956137	6956137	0.272051	0.409203	0.340136	0	0	0	0	0	0	0	1.92308	Sdhaf3
NC_000081.7.58287415.58287415	NC_000081.7	58287415	58287415	0.27354	0.409418	0.340136	0	0	0	0	0.952381	0	0	0	Fam91a1
NC_000081.7.58287460.58287460	NC_000081.7	58287460	58287460	0.27354	0.409418	0.340136	0	0	0	0	0.952381	0	0	0	Fam91a1
NC_000070.7.40948111.40948111	NC_000070.7	40948111	40948111	0.272793	0.409673	0.340136	0	0	0	0	0	0	1.36986	0	Bag1
NC_000070.7.40948111.40948111	NC_000070.7	40948111	40948111	0.272793	0.409673	0.340136	0	0	0	0	0	0	1.36986	0	Chmp5
NC_000072.7.6956180.6956180	NC_000072.7	6956180	6956180	0.272793	0.409673	0.340136	0	0	0	0	0	0	0	1.92308	Sdhaf3
NC_000081.7.58287456.58287456	NC_000081.7	58287456	58287456	0.27429	0.409923	0.340136	0	0	0	0	0.952381	0	0	0	Fam91a1
NC_000081.7.58287469.58287469	NC_000081.7	58287469	58287469	0.27429	0.409923	0.340136	0	0	0	0	0.952381	0	0	0	Fam91a1
NC_000083.7.24888569.24888569	NC_000083.7	24888569	24888569	0.27429	0.409923	0.340136	0	0	0	0	0	0	0	2.12766	Zfp598
NC_000073.7.118304626.118304626	NC_000073.7	118304626	118304626	0.27429	0.410689	0.340136	0	0	0	0	0.943396	0	0	0	Gde1
NC_000077.7.106378382.106378382	NC_000077.7	106378382	106378382	0.280442	0.413954	0.340136	0	0	0	0	0	0	0	1.85185	Ern1
NC_000070.7.152018214.152018214	NC_000070.7	152018214	152018214	0.282022	0.415909	0.340136	0	0	0	0	0.900901	0	0	0	Camta1
NC_000070.7.152018214.152018214	NC_000070.7	152018214	152018214	0.282022	0.415909	0.340136	0	0	0	0	0.900901	0	0	0	Dnajc11
NC_000074.7.120121818.120121818	NC_000074.7	120121818	120121818	0.284425	0.417583	0.340136	0	0	0	0	0	0	1.19048	0	Mlycd
NC_000083.7.47022518.47022518	NC_000083.7	47022518	47022518	0.286049	0.417744	0.340136	0	0	0	0	0	1.44928	0	0	Pex6
NC_000068.8.25222279.25222279	NC_000068.8	25222279	25222279	0.288519	0.42038	0.340136	0	0	0	0	0	0	1.72414	0	Man1b1
NC_000074.7.26609161.26609161	NC_000074.7	26609161	26609161	0.288519	0.42038	0.340136	0	0	0	0	0	0	2.63158	0	Hook3
NC_000070.7.152423728.152423728	NC_000070.7	152423728	152423728	0.290189	0.421581	0.340136	0	0	0	0	1.14943	0	0	0	Chd5
NC_000079.7.63713450.63713450	NC_000079.7	63713450	63713450	0.294447	0.423497	0.340136	0	0	0	0	0.892857	0	0	0	Ptch1
NC_000068.8.34262323.34262323	NC_000068.8	34262323	34262323	0.297061	0.426397	0.340136	0	0	0	0	0	1.47059	0	0	Pbx3
NC_000082.7.11071616.11071616	NC_000082.7	11071616	11071616	0.298829	0.426599	0.340136	0	0	0	0	0	1.13636	0	0	Gspt1
NC_000082.7.11071625.11071625	NC_000082.7	11071625	11071625	0.298829	0.426599	0.340136	0	0	0	0	0	1.13636	0	0	Gspt1
NC_000082.7.11071591.11071591	NC_000082.7	11071591	11071591	0.299721	0.427235	0.340136	0	0	0	0	0	1.13636	0	0	Gspt1
NC_000075.7.27210510.27210510	NC_000075.7	27210510	27210510	0.298829	0.427684	0.340136	0	0	0	0	1.20482	0	0	0	Igsf9b
NC_000069.7.89671729.89671729	NC_000069.7	89671729	89671729	0.306111	0.43306	0.340136	0	0	0	0	0	0	0	2.7027	Chrnb2
NC_000080.7.30723729.30723729	NC_000080.7	30723729	30723729	0.312774	0.436735	0.340136	0	0	0	0	0	1.25	0	0	Glt8d1
NC_000081.7.39807492.39807492	NC_000081.7	39807492	39807492	0.313749	0.437472	0.340136	0	0	0	0	1.11111	0	0	0	Lrp12
NC_000067.7.87684075.87684075	NC_000067.7	87684075	87684075	0.315718	0.440261	0.340136	0	0	0	0	0	0	0	1.47059	Atg16l1
NC_000073.7.125871695.125871695	NC_000073.7	125871695	125871695	0.335706	0.456027	0.340136	0	0	0	0	0	0	1.33333	0	Sbk1
NC_000073.7.120581228.120581228	NC_000073.7	120581228	120581228	0.652254	0.66744	0.340136	0.892857	0	1.25	0	1.73913	0	1.49254	0	Cdr2
NC_000073.7.109351149.109351149	NC_000073.7	109351149	109351149	0.660574	0.671949	0.340136	1.52672	0	2.0979	0.819672	2.20994	4.61538	0	0	Tmem9b
NC_000083.7.57412466.57412466	NC_000083.7	57412466	57412466	0.78011	0.733995	0.340136	0	0	3.92157	0	0	5.55556	0	0	Tnfsf9
NC_000078.7.112112844.112112844	NC_000078.7	112112844	112112844	0.863779	0.770884	0.340136	0	7.40741	0	0	0	10.3448	0	0	Kif26a
NC_000084.7.82710374.82710374	NC_000084.7	82710374	82710374	0.863779	0.770884	0.340136	0	0	4.16667	4.16667	0	4.65116	0	6.25	Zfp236
NC_000070.7.132968142.132968142	NC_000070.7	132968142	132968142	0.909781	0.788009	0.340136	3.63636	6.25	6	23.5294	0	2.73973	30	0	Map3k6
NC_000069.7.65299745.65299745	NC_000069.7	65299745	65299745	0.617952	0.648074	0.34018	1.06383	0	2.3622	0	1.04167	0.746269	1.2987	2.34375	Ssr3
NC_000070.7.155790065.155790065	NC_000070.7	155790065	155790065	0.739677	0.713387	0.34018	1.25	0	2.22222	0	2.53165	1.92308	0	0	Ssu72
NC_000072.7.83010474.83010474	NC_000072.7	83010474	83010474	0.739677	0.713387	0.34018	2.94118	0	0	0	0	0	6.38298	0	Dok1
NC_000069.7.157240167.157240167	NC_000069.7	157240167	157240167	0.640295	0.660846	0.340184	0	0	0	2.5641	2.22222	0	0	0	Zranb2
NC_000068.8.155850136.155850136	NC_000068.8	155850136	155850136	0.640018	0.660696	0.340192	0	0	1.75439	0	0.980392	0	1.6129	0	Ergic3
NC_000076.7.13068803.13068803	NC_000076.7	13068803	13068803	0.672341	0.678535	0.340194	2.0202	0	0	1.9802	1.33333	0	4.06504	0	Ltv1
NC_000075.7.56542684.56542684	NC_000075.7	56542684	56542684	0.80014	0.741988	0.340204	0	0	0	10	0.813008	7.93651	0	4.7619	Lingo1
NC_000078.7.99851002.99851002	NC_000078.7	99851002	99851002	0.712158	0.700361	0.340223	0	0	0	5.08475	2.25564	1.04167	2.29885	0	Efcab11
NC_000078.7.99851002.99851002	NC_000078.7	99851002	99851002	0.712158	0.700361	0.340223	0	0	0	5.08475	2.25564	1.04167	2.29885	0	Tdp1
NC_000075.7.65048538.65048538	NC_000075.7	65048538	65048538	0.827478	0.753815	0.340226	5.68182	0	3.75	4	4.92958	5.6338	0	3.84615	Igdcc3
NC_000068.8.102016402.102016402	NC_000068.8	102016402	102016402	0.545952	0.604725	0.340257	0	2	0	0	1.93548	0	0	0	Ldlrad3
NC_000069.7.136375898.136375898	NC_000069.7	136375898	136375898	0.473262	0.557453	0.340259	0	1.28205	0	0	0.662252	0	0	2.77778	Ppp3ca
NC_000079.7.56901376.56901376	NC_000079.7	56901376	56901376	0.874391	0.775415	0.34027	4.85437	2.77778	6.09756	14.5161	2.83019	14.2857	11.4286	3.44828	Smim32
NC_000068.8.74512693.74512693	NC_000068.8	74512693	74512693	0.806748	0.744752	0.340273	2	5.71429	5.18519	0	5.69106	4.87805	0	3.44828	Hoxd11
NC_000074.7.39473004.39473004	NC_000074.7	39473004	39473004	0.665264	0.67459	0.340286	1.76991	0	2.22222	0	0.995025	0	2	4.0404	Tusc3
NC_000076.7.81179043.81179043	NC_000076.7	81179043	81179043	0.763261	0.72601	0.340307	0	0	1.25	5.12821	0	2.27273	5.26316	0	Gipc3
NC_000085.7.53665258.53665258	NC_000085.7	53665258	53665258	0.776096	0.732115	0.340314	3.48837	0	0	0	1.31579	0	5.55556	0	Rbm20
NC_000081.7.102426924.102426924	NC_000081.7	102426924	102426924	0.705955	0.697173	0.340325	0.813008	0	1.2987	3.125	4	0	1.19048	0	Tarbp2
NC_000070.7.141391704.141391704	NC_000070.7	141391704	141391704	0.878416	0.775316	0.340328	5.6338	0	8.88889	6.84932	3.73832	8.06452	7.69231	9.67742	Plekhm2
NC_000082.7.31918181.31918181	NC_000082.7	31918181	31918181	0.644113	0.663353	0.340333	1.25	0	1.94175	1.11111	3.35196	0	1.96078	0	Pigx
NC_000067.7.166829093.166829093	NC_000067.7	166829093	166829093	0.752093	0.719435	0.34034	2.77778	0	0	0	3.38983	0	0	0	Fam78b
NC_000069.7.88821032.88821032	NC_000069.7	88821032	88821032	0.752093	0.719435	0.34034	0	0	0	3.7037	1.53846	2.32558	0	0	Msto1
NC_000073.7.30234169.30234169	NC_000073.7	30234169	30234169	0.752093	0.719435	0.34034	2.32558	0	0	0	0	0	1.72414	3.44828	Arhgap33
NC_000077.7.4697050.4697050	NC_000077.7	4697050	4697050	0.752093	0.720522	0.34034	0	0	0	2.38095	3.22581	0	0	0	Cabp7
NC_000068.8.115894689.115894689	NC_000068.8	115894689	115894689	0.807104	0.744902	0.34034	4.41176	0	3.50877	0	0	3.77358	2.27273	6.06061	Meis2
NC_000084.7.90528500.90528500	NC_000084.7	90528500	90528500	0.868895	0.773145	0.340344	4.08163	0	7.5	2	4.7619	2.27273	8.33333	0	Tmx3
NC_000068.8.31864270.31864270	NC_000068.8	31864270	31864270	0.783513	0.734428	0.340349	0	6.06061	0	2.85714	0	1.92308	4.41176	0	Nup214
NC_000076.7.58649232.58649232	NC_000076.7	58649232	58649232	0.783513	0.735605	0.340349	0	7.69231	0	0	1.49254	1.85185	0	4.7619	Sh3rf3
NC_000073.7.118047868.118047868	NC_000073.7	118047868	118047868	0.543496	0.603168	0.340351	0	1.75439	0.724638	0	0	2.5	0.925926	0	Syt17
NC_000081.7.78687376.78687376	NC_000081.7	78687376	78687376	0.806433	0.746098	0.34036	0	0	2.17391	7.14286	1.26582	0	9.30233	0	Card10
NC_000083.7.88282764.88282764	NC_000083.7	88282764	88282764	0.68748	0.687402	0.340371	0	0	0	2.5	0	0	0	5.71429	Msh6
NC_000067.7.161704102.161704102	NC_000067.7	161704102	161704102	0.803088	0.743209	0.340372	3.57143	2.85714	1.44928	0	3.6036	4.65116	0	0	Suco
NC_000068.8.119985250.119985250	NC_000068.8	119985250	119985250	0.703784	0.695198	0.340388	2.77778	0	3.6036	0	1.46341	4.13223	0.826446	2.27273	Ehd4
NC_000070.7.135648036.135648036	NC_000070.7	135648036	135648036	0.66129	0.672381	0.3404	0.917431	0	0	3.0303	0	1.8018	3.57143	1.05263	Fuca1
NC_000071.7.124690859.124690859	NC_000071.7	124690859	124690859	0.642087	0.661863	0.340407	0	0	0	2.5	0	0	4.49438	0	Ddx55
NC_000077.7.6015655.6015655	NC_000077.7	6015655	6015655	0.744623	0.716863	0.340408	0	0	5.40541	0	1.05263	3.84615	0	0	Camk2b
NC_000071.7.24305961.24305961	NC_000071.7	24305961	24305961	0.71453	0.700792	0.34042	2.17391	0	0	0	0	2.66667	0	0	Klhl7
NC_000076.7.19810402.19810402	NC_000076.7	19810402	19810402	0.498624	0.574278	0.340424	0	2.15054	0.714286	0.833333	2.84553	0	0	0.666667	Map3k5
NC_000068.8.25071019.25071019	NC_000068.8	25071019	25071019	0.709713	0.698258	0.34043	1.25	2.7027	0	0	0.934579	2.27273	0	2.94118	Nrarp
NC_000070.7.72118573.72118573	NC_000070.7	72118573	72118573	0.792385	0.738513	0.34043	0	0	2.5	0	0	0	7.40741	0	Tle1
NC_000074.7.26609058.26609058	NC_000074.7	26609058	26609058	0.792385	0.738513	0.34043	2.43902	0	0	0	3.63636	0	0	0	Hook3
NC_000083.7.12537440.12537440	NC_000083.7	12537440	12537440	0.792385	0.739681	0.34043	0	0	0	4	0	4.44444	0	0	Map3k4
NC_000074.7.8710468.8710468	NC_000074.7	8710468	8710468	0.878827	0.775458	0.340433	2.89855	0	10	0	2.5	5.55556	9.09091	0	Efnb2
NC_000074.7.123009052.123009052	NC_000074.7	123009052	123009052	0.598928	0.637066	0.340444	0	3.0303	0	0	1.07527	1.66667	0	0	Zfpm1
NC_000085.7.5345648.5345648	NC_000085.7	5345648	5345648	0.429778	0.52716	0.34046	0	0	0.819672	0	1.21951	0	0.793651	0	Sf3b2
NC_000067.7.16175859.16175859	NC_000067.7	16175859	16175859	0.676984	0.681067	0.340465	1.66667	0	0	0	2.12766	0	0	0	Rdh10
NC_000080.7.121149036.121149036	NC_000080.7	121149036	121149036	0.8664	0.772039	0.340483	0	0	7.14286	6.06061	5.33333	0	4	0	Ipo5
NC_000073.7.121732427.121732427	NC_000073.7	121732427	121732427	0.905308	0.786189	0.340483	5.55556	6.66667	0	0	11.1111	0	0	0	Palb2
NC_000073.7.121732442.121732442	NC_000073.7	121732442	121732442	0.905308	0.786189	0.340483	5.55556	6.66667	0	0	7.40741	0	4.16667	0	Palb2
NC_000073.7.121732427.121732427	NC_000073.7	121732427	121732427	0.905308	0.786189	0.340483	5.55556	6.66667	0	0	11.1111	0	0	0	Dctn5
NC_000073.7.121732442.121732442	NC_000073.7	121732442	121732442	0.905308	0.786189	0.340483	5.55556	6.66667	0	0	7.40741	0	4.16667	0	Dctn5
NC_000069.7.121517573.121517573	NC_000069.7	121517573	121517573	0.74302	0.714976	0.340493	2.58621	0	4.14201	4.65116	3.49345	3.3557	3.82166	2.5	F3
NC_000068.8.28358173.28358173	NC_000068.8	28358173	28358173	0.835751	0.757424	0.340497	6.25	0	0	7.89474	0	9.09091	0.934579	8.69565	Mrps2
NC_000077.7.118367938.118367938	NC_000077.7	118367938	118367938	0.867385	0.77246	0.340498	5.88235	0	0	0	0	0	14.2857	0	Engase
NC_000076.7.31321690.31321690	NC_000076.7	31321690	31321690	0.417571	0.518751	0.340504	0	0	0.70922	0.653595	1.30435	0.900901	0.434783	0	Tpd52l1
NC_000075.7.15621132.15621132	NC_000075.7	15621132	15621132	0.455067	0.54507	0.340506	0	0	0	1.1236	1.52672	0.8	0	0	Slc36a4
NC_000070.7.28815171.28815171	NC_000070.7	28815171	28815171	0.695039	0.690588	0.340512	4.37956	0	0	0	0	2.12766	4.62963	1.85185	Epha7
NC_000072.7.127430809.127430809	NC_000072.7	127430809	127430809	0.682134	0.683783	0.340517	0	0	0	3.22581	0	3.63636	0	0	Parp11
NC_000072.7.127430849.127430849	NC_000072.7	127430849	127430849	0.682134	0.683783	0.340517	1.49254	0	0	0	2.1978	0	0	0	Parp11
NC_000073.7.30656523.30656523	NC_000073.7	30656523	30656523	0.682134	0.683783	0.340517	0	0	2	0	1.38889	0	1.69492	0	Usf2
NC_000070.7.43656295.43656295	NC_000070.7	43656295	43656295	0.60099	0.63825	0.340521	0	2.12766	0	0	0	4.61538	0	0	Hint2
NC_000073.7.126641484.126641484	NC_000073.7	126641484	126641484	0.074309	0.209143	0.340522	0	0	0	0	0	0	0.943396	0.621118	Kif22
NC_000080.7.67309581.67309581	NC_000080.7	67309581	67309581	0.732027	0.710592	0.340529	2.89855	0	1.16279	1.20482	0	0	1.38889	6.17284	Ppp2r2a
NC_000077.7.77822310.77822310	NC_000077.7	77822310	77822310	0.552391	0.608632	0.34053	0	0	1.20482	0	2.18978	0	0	0	Sez6
NC_000070.7.129436196.129436196	NC_000070.7	129436196	129436196	0.39346	0.501084	0.340536	0.671141	0	0.497512	0	1.79372	0	0	0.653595	Hdac1
NC_000082.7.20470337.20470337	NC_000082.7	20470337	20470337	0.629748	0.655043	0.340536	0	0	3.0303	1.06383	0	0	5.14706	0	Psmd2
NC_000067.7.61677915.61677915	NC_000067.7	61677915	61677915	0.584993	0.628687	0.340546	0	0	0	1.40845	0	0	0	3.57143	Pard3b
NC_000072.7.83031289.83031289	NC_000072.7	83031289	83031289	0.501667	0.57625	0.340556	0	0	1.16279	0	0	0	2.27273	0	Htra2
NC_000079.7.59734020.59734020	NC_000079.7	59734020	59734020	0.936865	0.791631	0.340557	5.88235	0	15.625	0	0	9.09091	13.8889	0	Naa35
NC_000077.7.60618108.60618108	NC_000077.7	60618108	60618108	0.787493	0.737416	0.340573	0	0	7.69231	0	6.09756	0	0	3.125	Flii
NC_000077.7.75685934.75685934	NC_000077.7	75685934	75685934	0.885176	0.779856	0.340595	2.08333	0	0	9.67742	4.44444	0	0	15	Doc2b
NC_000072.7.79999185.79999185	NC_000072.7	79999185	79999185	0.8658	0.770052	0.340595	100	100	100	83.3333	100	84.9057	100	100	Lrrtm4
NC_000070.7.34550820.34550820	NC_000070.7	34550820	34550820	0.603965	0.640001	0.340598	0	0	2.15054	0	1.25	0	0.684932	2.38095	Akirin2
NC_000075.7.100957601.100957601	NC_000075.7	100957601	100957601	0.744103	0.715544	0.340605	0.934579	1.42857	2.08333	5.08475	3.9548	0.847458	6.08696	0	Msl2
NC_000067.7.132226932.132226932	NC_000067.7	132226932	132226932	0.832446	0.756013	0.340629	0	5.88235	0	6.25	3.40909	1.42857	8.57143	0	Klhdc8a
NC_000074.7.105897896.105897896	NC_000074.7	105897896	105897896	0.696065	0.691127	0.340633	4.41176	0	0.714286	0	0.581395	3.53982	2.20588	2.3622	Cbfb
NC_000082.7.95883328.95883328	NC_000082.7	95883328	95883328	0.678919	0.682786	0.340645	0.787402	1.88679	2.32558	0	5.26316	0	0	0	Brwd1
NC_000078.7.17316510.17316510	NC_000078.7	17316510	17316510	0.62526	0.652469	0.340661	1.06383	1.20482	1.1236	0	0.617284	3.07692	0	0.943396	Pdia6
NC_000067.7.4878258.4878258	NC_000067.7	4878258	4878258	0.708439	0.69762	0.340676	0	3.44828	0	1.63934	0	2.77778	3.33333	0	Lypla1
NC_000084.7.84103655.84103655	NC_000084.7	84103655	84103655	0.732734	0.710994	0.340677	1.90476	0	0	3.1746	0.917431	0	2.38095	3.94737	Tshz1
NC_000077.7.116164644.116164644	NC_000077.7	116164644	116164644	0.369674	0.482027	0.340682	0	0	0	0.671141	1.78571	0	0	0	Srp68
NC_000077.7.102993569.102993569	NC_000077.7	102993569	102993569	0.828075	0.755494	0.340684	4	3.57143	1.69492	0	2.63158	8.10811	0	1.92308	Plcd3
NC_000069.7.131096640.131096640	NC_000069.7	131096640	131096640	0.69345	0.689749	0.340684	0	0	3.84615	0	0	3.27869	0	1.96078	Cyp2u1
NC_000079.7.25204300.25204300	NC_000079.7	25204300	25204300	0.676042	0.681192	0.340688	0	0	0	4.08163	2.3622	0	0	0	Mrs2
NC_000078.7.70033626.70033626	NC_000078.7	70033626	70033626	0.789982	0.738588	0.340688	1.92308	0	0	0	0	3.57143	0	0	Sav1
NC_000074.7.3722279.3722279	NC_000074.7	3722279	3722279	0.858549	0.767082	0.340702	4.47761	8.57143	1.40845	4.7619	3.1746	8	2.38095	3.1746	Fcor
NC_000072.7.85490344.85490344	NC_000072.7	85490344	85490344	0.633047	0.656723	0.34071	0	0	0.952381	1.5873	0	2.22222	0.990099	1.25	Egr4
NC_000077.7.70323538.70323538	NC_000077.7	70323538	70323538	0.113528	0.26076	0.340716	0	0	0	0	0.529101	0	0	0.892857	Arrb2
NC_000083.7.16046212.16046212	NC_000083.7	16046212	16046212	0.60869	0.642751	0.340718	1.52672	0	0.826446	0	1.42857	1.25	1.42857	0	Rgmb
NC_000068.8.24840032.24840032	NC_000068.8	24840032	24840032	0.630185	0.655121	0.340721	0	0	1.51515	0	1.04167	1.85185	0	0	Zmynd19
NC_000073.7.65710797.65710797	NC_000073.7	65710797	65710797	0.659073	0.671136	0.340722	0	0	1.31579	0	0	0	0	4.44444	Snrpa1
NC_000073.7.142213374.142213374	NC_000073.7	142213374	142213374	0.659073	0.671136	0.340722	1.81818	0	0	0	0	0	3.50877	0	Igf2
NC_000081.7.4405429.4405429	NC_000081.7	4405429	4405429	0.706352	0.697384	0.340733	1.75439	2.94118	0	1.19048	2.82486	2	0	0	Plcxd3
NC_000079.7.73752092.73752092	NC_000079.7	73752092	73752092	0.683947	0.685549	0.340742	2.67857	0	0	0	1.86335	2.83688	0	0	Clptm1l
NC_000079.7.73752111.73752111	NC_000079.7	73752111	73752111	0.683947	0.685549	0.340742	2.67857	0	0	0	0	2.83688	2.54237	0	Clptm1l
NC_000067.7.44159230.44159230	NC_000067.7	44159230	44159230	0.604394	0.640241	0.340742	0	0	2.23881	0.892857	2.43902	0	0	1.85185	Poglut2
NC_000067.7.44159230.44159230	NC_000067.7	44159230	44159230	0.604394	0.640241	0.340742	0	0	2.23881	0.892857	2.43902	0	0	1.85185	Bivm
NC_000082.7.90808191.90808191	NC_000082.7	90808191	90808191	0.575495	0.622867	0.340744	1.42857	0	0	0	0	0	4.87805	0	Synj1
NC_000070.7.141391024.141391024	NC_000070.7	141391024	141391024	0.392615	0.500469	0.340757	0	0	0.699301	0	1.18343	0.757576	0	0	Plekhm2
NC_000071.7.146168404.146168404	NC_000071.7	146168404	146168404	0.77709	0.731376	0.34077	1.47059	4.08163	2	1.35135	4.31655	3.61446	1.02041	0	Cdk8
NC_000074.7.64658660.64658660	NC_000074.7	64658660	64658660	0.836474	0.757727	0.340776	0	3.22581	5.66038	2.08333	1.81818	7.57576	0	0	Tll1
NC_000084.7.86413528.86413528	NC_000084.7	86413528	86413528	0.836474	0.759078	0.340776	0	19.0476	1.40845	0	0	0	1.78571	16.2162	Neto1
NC_000071.7.108016886.108016886	NC_000071.7	108016886	108016886	0.802002	0.742752	0.340788	3.22581	2.98507	5.69106	1.44928	7.82123	1.47059	1.28205	2.5641	Evi5
NC_000074.7.86413756.86413756	NC_000074.7	86413756	86413756	0.899816	0.783947	0.34079	100	86.6667	96.4286	87.5	100	93.0233	100	81.4815	Neto2
NC_000073.7.65511631.65511631	NC_000073.7	65511631	65511631	0.605542	0.640903	0.340802	1.85185	0	0	0	0.675676	0.826446	0	3.27869	Pcsk6
NC_000070.7.20008611.20008611	NC_000070.7	20008611	20008611	0.394015	0.501501	0.340813	0	0	0	1.03093	0.970874	0	0.735294	0	Ttpa
NC_000084.7.70701867.70701867	NC_000084.7	70701867	70701867	0.654462	0.669263	0.340817	0	0	0.990099	3.57143	2.5	2.83688	0	0	Mbd2
NC_000072.7.120470805.120470805	NC_000072.7	120470805	120470805	0.733445	0.710311	0.34082	0	0	6.15385	0	2.98507	0	0	2.98507	Tmem121b
NC_000083.7.13980255.13980255	NC_000083.7	13980255	13980255	0.713723	0.701141	0.340835	0	0	2.85714	1.05263	0	0	6.45161	0	Afdn
NC_000073.7.141941453.141941453	NC_000073.7	141941453	141941453	0.804249	0.743695	0.340838	8.18182	2	0.78125	4.91803	3.62694	4.91803	3.8961	6.57895	Ctsd
NC_000067.7.152275877.152275877	NC_000067.7	152275877	152275877	0.892284	0.780807	0.34084	0	0	10.4167	18.5185	10	5.06329	1.72414	10.4167	Colgalt2
NC_000084.7.20532610.20532610	NC_000084.7	20532610	20532610	0.922621	0.791631	0.340842	100	72.7273	90.4762	84.6154	85.1064	100	85.7143	92.1875	Dsg1b
NC_000070.7.133311631.133311631	NC_000070.7	133311631	133311631	0.736412	0.711754	0.340854	1.03093	0	4.44444	0	4.82759	0	0.952381	0	Gpn2
NC_000071.7.22550294.22550294	NC_000071.7	22550294	22550294	0.667752	0.675998	0.34086	1.92308	0	0	0	0	0	3.1746	0	Reln
NC_000071.7.22550318.22550318	NC_000071.7	22550318	22550318	0.667752	0.675998	0.34086	1.92308	0	0	0	0	0	3.1746	0	Reln
NC_000083.7.28075871.28075871	NC_000083.7	28075871	28075871	0.395427	0.501929	0.340863	0	0	0	1.05263	0.537634	0	0	2.5974	Bltp3a
NC_000083.7.57242487.57242487	NC_000083.7	57242487	57242487	0.615111	0.646569	0.340869	1.69492	0	0.892857	0	2.11268	0	0	2.75229	Mllt1
NC_000067.7.105918448.105918448	NC_000067.7	105918448	105918448	0.542089	0.602291	0.340878	0	0	0	1.63934	1.49254	0.990099	0	0	Zcchc2
NC_000068.8.128810066.128810066	NC_000068.8	128810066	128810066	0.605702	0.641008	0.340896	0	0	0	1.28205	1.26582	1.17647	0	0	Zc3h6
NC_000071.7.8472953.8472953	NC_000071.7	8472953	8472953	0.60954	0.64326	0.3409	1.14943	0	0	0	1.68067	0	0	0	Dbf4
NC_000071.7.8472953.8472953	NC_000071.7	8472953	8472953	0.60954	0.64326	0.3409	1.14943	0	0	0	1.68067	0	0	0	Slc25a40
NC_000073.7.67409353.67409353	NC_000073.7	67409353	67409353	0.673371	0.679101	0.340909	0	0	0	4.28571	0	0	4.41176	1.51515	Synm
NC_000071.7.103902736.103902736	NC_000071.7	103902736	103902736	0.786895	0.736021	0.340909	1.20482	5.71429	0	4.08163	4.38596	4.7619	0	0	Aff1
NC_000079.7.55469664.55469664	NC_000079.7	55469664	55469664	0.790528	0.738821	0.340909	2.32558	0	0	0	2.89855	0	0	0	Rab24
NC_000074.7.34222713.34222713	NC_000074.7	34222713	34222713	0.876708	0.77461	0.340909	2.8169	21.7391	1.72414	0	7.24638	6.55738	8.75	0	Gtf2e2
NC_000074.7.73228980.73228980	NC_000074.7	73228980	73228980	0.711635	0.699315	0.340911	4.19162	1.44928	1.50376	0	4.37158	0.952381	0	3.84615	Cherp
NC_000071.7.124068650.124068650	NC_000071.7	124068650	124068650	0.665005	0.674467	0.340931	0	1.85185	1.26582	1.26582	3.125	0	0	1.28205	Ccdc62
NC_000080.7.39194645.39194645	NC_000080.7	39194645	39194645	0.819365	0.751835	0.340947	10.2041	0	5.88235	2.5	5.71429	7.8125	4.47761	3.0303	Nrg3
NC_000072.7.86646182.86646182	NC_000072.7	86646182	86646182	0.576246	0.623385	0.340968	0	0	1.72414	0	1.45985	1.0101	0	0	Mxd1
NC_000081.7.38079254.38079254	NC_000081.7	38079254	38079254	0.761977	0.725318	0.340969	1.88679	3.44828	0	0	0	0	0	10	Ubr5
NC_000077.7.97943712.97943712	NC_000077.7	97943712	97943712	0.633501	0.657195	0.340973	0	0	0	2.22222	1.44928	1.36986	0	0	Stac2
NC_000068.8.70397976.70397976	NC_000068.8	70397976	70397976	0.796957	0.740624	0.340975	2.25564	8.16327	5.50459	1.66667	4.10959	5.15464	1.69492	6.15385	Gad1
NC_000071.7.115769625.115769625	NC_000071.7	115769625	115769625	0.613403	0.645479	0.340976	0.641026	0	2.58065	0.719424	1.50754	2.48447	0.97561	1.0101	Rab35
NC_000070.7.59438113.59438113	NC_000070.7	59438113	59438113	0.633759	0.657118	0.340996	0.763359	0	0	2.88462	2.27273	1.21951	0.763359	1.05263	Susd1
NC_000083.7.23958918.23958918	NC_000083.7	23958918	23958918	0.703511	0.695872	0.340997	4.02685	0	0	0	4.28571	1.83486	0	0	Paqr4
NC_000077.7.7163557.7163557	NC_000077.7	7163557	7163557	0.731672	0.710408	0.341006	0	0	4.7619	1.13636	2.51572	0	0	4.10959	Igfbp3
NC_000076.7.62175643.62175643	NC_000076.7	62175643	62175643	0.751811	0.720371	0.341006	0.78125	0	6.66667	2.63158	3.91061	3.22581	2.53165	1.43885	Hk1
NC_000081.7.85917799.85917799	NC_000081.7	85917799	85917799	0.753225	0.721061	0.341006	1.14943	0	0	3.65854	1.21951	4.34783	1.20482	0	Celsr1
NC_000067.7.75195215.75195215	NC_000067.7	75195215	75195215	0.65883	0.671009	0.341014	1.30435	3.44828	0.862069	2.22222	1.2	6.57895	0.465116	1.25786	Tuba4a
NC_000080.7.65186346.65186346	NC_000080.7	65186346	65186346	0.629236	0.654762	0.341015	0.97561	1.1236	0	2.63158	2.90698	0	1.81818	0	Ints9
NC_000067.7.152777996.152777996	NC_000067.7	152777996	152777996	0.776484	0.731099	0.341019	1.19048	2.12766	0	4.5977	0.806452	6.49351	1.13636	2.5	Smg7
NC_000083.7.32384996.32384996	NC_000083.7	32384996	32384996	0.766321	0.727415	0.341019	3.00752	0	1.76991	4.34783	3.4965	0.714286	3.36134	5.43478	Notch3
NC_000075.7.65538190.65538190	NC_000075.7	65538190	65538190	0.843392	0.760623	0.341022	2.98507	0	2.17391	7.5	3.44828	0	0	13.8889	Rbpms2
NC_000081.7.89080735.89080735	NC_000081.7	89080735	89080735	0.847115	0.763862	0.341055	4.7619	0	0	0	0	8.10811	0	0	Dennd6b
NC_000082.7.95883444.95883444	NC_000082.7	95883444	95883444	0.645298	0.66403	0.341068	0	3.1746	2.33918	0	3.24675	0	2.02703	0	Brwd1
NC_000074.7.70354251.70354251	NC_000074.7	70354251	70354251	0.618366	0.648301	0.34109	0	0	0	3.125	1.36986	0	2.12766	0	Ndufa13
NC_000071.7.101913294.101913294	NC_000071.7	101913294	101913294	0.734883	0.711033	0.341091	3.0303	0	1.02041	1.21951	5.68182	0.900901	0	0	Cds1
NC_000075.7.111519227.111519227	NC_000075.7	111519227	111519227	0.734883	0.711033	0.341091	0	0	2.53165	4.44444	0.847458	0	2.12766	5.35714	Stac
NC_000085.7.3818942.3818942	NC_000085.7	3818942	3818942	0.609334	0.643112	0.341106	0	0	2.04082	0	0	0	2.38095	2.63158	Kmt5b
NC_000074.7.11057545.11057545	NC_000074.7	11057545	11057545	0.743643	0.715303	0.341111	0	0	2.85714	1.47059	2.43902	1.38889	0	3.27869	Irs2
NC_000077.7.115405047.115405047	NC_000077.7	115405047	115405047	0.728822	0.708952	0.341122	4.34783	1.63934	0	1.73913	1.85185	0	5.30973	3.8961	Jpt1
NC_000067.7.86286777.86286777	NC_000067.7	86286777	86286777	0.841353	0.759781	0.341122	0	5	0	5.26316	3.92157	0	0	7.14286	Ncl
NC_000071.7.125552995.125552995	NC_000071.7	125552995	125552995	0.540109	0.601065	0.341136	0	0	1.49254	0.934579	0.649351	0	2.98507	0	Aacs
NC_000067.7.190661111.190661111	NC_000067.7	190661111	190661111	0.784859	0.735062	0.341137	1.38889	7.14286	0	0	2.7027	0	0	7.14286	Angel2
NC_000070.7.43578451.43578451	NC_000070.7	43578451	43578451	0.718856	0.70299	0.341162	1.03093	0	3.93701	3.73832	2.38095	5.35714	1.31579	1.19048	Gba2
NC_000076.7.9777688.9777688	NC_000076.7	9777688	9777688	0.624043	0.65158	0.341166	0	2.27273	0	0	0	0	2.5974	0	Stxbp5
NC_000084.7.11055174.11055174	NC_000084.7	11055174	11055174	0.816912	0.750783	0.341171	4.16667	0	7.6087	0	6.30631	0.952381	7.69231	0	Gata6
NC_000074.7.67313147.67313147	NC_000074.7	67313147	67313147	0.744167	0.715581	0.341173	5.12821	0	0	1.42857	0	4.31034	0.990099	3.65854	Naf1
NC_000077.7.105927755.105927755	NC_000077.7	105927755	105927755	0.757664	0.723212	0.341176	5.03597	0	0	0	3.38983	2.27273	3.37079	0	Dcaf7
NC_000068.8.102016406.102016406	NC_000068.8	102016406	102016406	0.577241	0.623995	0.341191	0	2.12766	0	0	2.11268	0	0	0	Ldlrad3
NC_000076.7.119075663.119075663	NC_000076.7	119075663	119075663	0.773907	0.731048	0.341193	6.4	1.69492	0	0	5.84416	0	0.925926	3.07692	Cand1
NC_000083.7.67661397.67661397	NC_000083.7	67661397	67661397	0.740088	0.71465	0.341194	0	0	3.44828	0	2.32558	1.96078	0	0	Ptprm
NC_000070.7.108690623.108690623	NC_000070.7	108690623	108690623	0.76458	0.725483	0.341197	0	8.51064	0	0	1.13636	2.77778	0	6.52174	Txndc12
NC_000085.7.44095912.44095912	NC_000085.7	44095912	44095912	0.76458	0.726632	0.341197	2.08333	0	0	3.77358	0.990099	2.73973	1.23457	4	Chuk
NC_000080.7.25927868.25927868	NC_000080.7	25927868	25927868	0.294872	0.42378	0.341212	0.706714	0.534759	0.37594	0	0.753769	1.67224	0	0.378788	Tmem254
NC_000069.7.157272601.157272601	NC_000069.7	157272601	157272601	0.542878	0.602789	0.341222	0	1.69492	0	0	0	0	3.2967	0	Ptger3
NC_000071.7.31027099.31027099	NC_000071.7	31027099	31027099	0.780398	0.732953	0.341238	3.84615	0	0	2.43902	0	2.73973	2.77778	2.32558	Tmem214
NC_000071.7.31027102.31027102	NC_000071.7	31027102	31027102	0.780398	0.732953	0.341238	0	0	4.41176	0	0	0	5.55556	2.32558	Tmem214
NC_000083.7.56525531.56525531	NC_000083.7	56525531	56525531	0.588047	0.63051	0.34124	1.26582	0	2.5	0	0.943396	0.628931	0	4.43038	Dpp9
NC_000071.7.43939200.43939200	NC_000071.7	43939200	43939200	0.788372	0.736676	0.341247	0	8.10811	0	0	0	8.16327	0	1.92308	Fbxl5
NC_000085.7.6947003.6947003	NC_000085.7	6947003	6947003	0.808314	0.746934	0.34125	0	0	3.84615	0	0	0	0	8.69565	Plcb3
NC_000086.8.72868339.72868339	NC_000086.8	72868339	72868339	0.808314	0.746934	0.34125	3.57143	0	0	0	3.1746	0	0	0	Pdzd4
NC_000075.7.123507629.123507629	NC_000075.7	123507629	123507629	0.836278	0.757651	0.34125	0	0	4.7619	0	0	4.16667	0	0	Slc6a20a
NC_000080.7.79719151.79719151	NC_000080.7	79719151	79719151	0.836278	0.758981	0.34125	0	0	0	5	0	0	0	7.14286	Wbp4
NC_000078.7.28607515.28607515	NC_000078.7	28607515	28607515	0.888931	0.781387	0.341261	14.4737	5.40541	0	7.27273	8.69565	11.1111	8.75	2.04082	Dcdc2c
NC_000079.7.13568249.13568249	NC_000079.7	13568249	13568249	0.649533	0.666419	0.341273	0	0	2	0	0.909091	2.08333	0	2.12766	Gpr137b
NC_000082.7.91485623.91485623	NC_000082.7	91485623	91485623	0.657996	0.671267	0.341279	1.7094	0	0	1.14943	1.98675	1.21951	0	1.21951	Donson
NC_000075.7.72439589.72439589	NC_000075.7	72439589	72439589	0.117068	0.265568	0.341297	0	0	0	0	0.469484	0	1	0	Rfx7
NC_000075.7.72439593.72439593	NC_000075.7	72439593	72439593	0.117068	0.265568	0.341297	0	0	0	0	0	0	2	0	Rfx7
NC_000072.7.71471614.71471614	NC_000072.7	71471614	71471614	0.139418	0.291758	0.341297	0	0	0	0	1.04712	0	0	0	Rnf103
NC_000067.7.60137622.60137622	NC_000067.7	60137622	60137622	0.152466	0.306842	0.341297	0	0	0	0	0.621118	0	0.588235	0	Wdr12
NC_000074.7.125676147.125676147	NC_000074.7	125676147	125676147	0.163277	0.319055	0.341297	0	0	0	0	0	0	1.3245	0	Egln1
NC_000078.7.31704953.31704953	NC_000078.7	31704953	31704953	0.244054	0.389786	0.341297	0	0	0	0	0	1.5625	0	0	Cog5
NC_000082.7.38533654.38533654	NC_000082.7	38533654	38533654	0.249598	0.39351	0.341297	0	0	0	0	0	1.47059	0	0	Arhgap31
NC_000082.7.38533662.38533662	NC_000082.7	38533662	38533662	0.249598	0.39351	0.341297	0	0	0	0	0	0	1.5873	0	Arhgap31
NC_000068.8.164646687.164646687	NC_000068.8	164646687	164646687	0.24897	0.393879	0.341297	0	0	0	0	0.970874	0	0	0	Zswim3
NC_000080.7.73563136.73563136	NC_000080.7	73563136	73563136	0.252784	0.395617	0.341297	0	0	0	0	0	1.14943	0	0	Rb1
NC_000075.7.114392063.114392063	NC_000075.7	114392063	114392063	0.255389	0.398122	0.341297	0	0	0	0	0	0	0	2.04082	Trim71
NC_000067.7.92401376.92401376	NC_000067.7	92401376	92401376	0.256049	0.398551	0.341297	0	0	0	0	1.31579	0	0	0	Ndufa10
NC_000077.7.77578106.77578106	NC_000077.7	77578106	77578106	0.259396	0.400094	0.341297	0	0	0	0	1	0	0	0	Nufip2
NC_000073.7.139616469.139616469	NC_000073.7	139616469	139616469	0.262829	0.403136	0.341297	0	0	0	0	0	1.42857	0	0	Zfp511
NC_000071.7.122845734.122845734	NC_000071.7	122845734	122845734	0.263526	0.403618	0.341297	0	0	0	0	0.862069	0	0	0	P2rx4
NC_000071.7.122845710.122845710	NC_000071.7	122845710	122845710	0.264226	0.404066	0.341297	0	0	0	0	0	1.69492	0	0	P2rx4
NC_000073.7.118132307.118132307	NC_000073.7	118132307	118132307	0.264226	0.404066	0.341297	0	0	0	0	0	1.40845	0	0	Coq7
NC_000071.7.100946330.100946330	NC_000071.7	100946330	100946330	0.265639	0.405006	0.341297	0	0	0	0	0	1.85185	0	0	Helq
NC_000071.7.100946345.100946345	NC_000071.7	100946345	100946345	0.265639	0.405006	0.341297	0	0	0	0	0	1.85185	0	0	Helq
NC_000071.7.100946330.100946330	NC_000071.7	100946330	100946330	0.265639	0.405006	0.341297	0	0	0	0	0	1.85185	0	0	Mrps18c
NC_000071.7.100946345.100946345	NC_000071.7	100946345	100946345	0.265639	0.405006	0.341297	0	0	0	0	0	1.85185	0	0	Mrps18c
NC_000073.7.118132333.118132333	NC_000073.7	118132333	118132333	0.265639	0.405006	0.341297	0	0	0	0	0	1.40845	0	0	Coq7
NC_000069.7.58323049.58323049	NC_000069.7	58323049	58323049	0.26635	0.405504	0.341297	0	0	0	0	0	1.20482	0	0	Tsc22d2
NC_000076.7.117060103.117060103	NC_000076.7	117060103	117060103	0.269234	0.406555	0.341297	0	0	0	0	1.08696	0	0	0	Yeats4
NC_000076.7.117060150.117060150	NC_000076.7	117060150	117060150	0.269234	0.406555	0.341297	0	0	0	0	0	0	1.21951	0	Yeats4
NC_000076.7.117060125.117060125	NC_000076.7	117060125	117060125	0.269964	0.406991	0.341297	0	0	0	0	1.08696	0	0	0	Yeats4
NC_000080.7.51168322.51168322	NC_000080.7	51168322	51168322	0.271436	0.407917	0.341297	0	0	0	0	1.0101	0	0	0	Pip4p1
NC_000085.7.10160363.10160363	NC_000085.7	10160363	10160363	0.275948	0.410984	0.341297	0	0	0	0	0	0	0	1.25	Fads1
NC_000069.7.144425869.144425869	NC_000069.7	144425869	144425869	0.279038	0.41384	0.341297	0	0	0	0	0	1.47059	0	0	Sh3glb1
NC_000077.7.106378380.106378380	NC_000077.7	106378380	106378380	0.280607	0.41408	0.341297	0	0	0	0	0	0	1.35135	0	Ern1
NC_000067.7.170417531.170417531	NC_000067.7	170417531	170417531	0.281399	0.415481	0.341297	0	0	0	0	0	0	0	1.63934	Nos1ap
NC_000070.7.152018290.152018290	NC_000070.7	152018290	152018290	0.282995	0.416539	0.341297	0	0	0	0	0.909091	0	0	0	Camta1
NC_000070.7.152018290.152018290	NC_000070.7	152018290	152018290	0.282995	0.416539	0.341297	0	0	0	0	0.909091	0	0	0	Dnajc11
NC_000068.8.116951798.116951798	NC_000068.8	116951798	116951798	0.283799	0.417108	0.341297	0	0	0	0	0.934579	0	0	0	Spred1
NC_000071.7.124112275.124112275	NC_000071.7	124112275	124112275	0.285422	0.418227	0.341297	0	0	0	0	0	0	1.44928	0	Hip1r
NC_000070.7.131938554.131938554	NC_000070.7	131938554	131938554	0.288722	0.420497	0.341297	0	0	0	0	1.0101	0	0	0	Ythdf2
NC_000070.7.131938597.131938597	NC_000070.7	131938597	131938597	0.288722	0.420497	0.341297	0	0	0	0	1.0101	0	0	0	Ythdf2
NC_000082.7.91728349.91728349	NC_000082.7	91728349	91728349	0.291246	0.421367	0.341297	0	0	0	0	0.892857	0	0	0	Atp5po
NC_000067.7.182168858.182168858	NC_000067.7	182168858	182168858	0.294679	0.424723	0.341297	0	0	0	0	0	1.36986	0	0	Fbxo28
NC_000082.7.11071634.11071634	NC_000082.7	11071634	11071634	0.299083	0.426756	0.341297	0	0	0	0	0	1.13636	0	0	Gspt1
NC_000085.7.28968077.28968077	NC_000085.7	28968077	28968077	0.300881	0.428055	0.341297	0	0	0	0	1.28205	0	0	0	Cdc37l1
NC_000075.7.14292270.14292270	NC_000075.7	14292270	14292270	0.303617	0.431131	0.341297	0	0	0	0	0.990099	0	0	0	Endod1
NC_000077.7.103700798.103700798	NC_000077.7	103700798	103700798	0.305469	0.431423	0.341297	0	0	0	0	0	0	0	1.69492	Wnt3
NC_000076.7.115220902.115220902	NC_000076.7	115220902	115220902	0.308288	0.433429	0.341297	0	0	0	0	1.1236	0	0	0	Thap2
NC_000076.7.115220902.115220902	NC_000076.7	115220902	115220902	0.308288	0.433429	0.341297	0	0	0	0	1.1236	0	0	0	Zfc3h1
NC_000081.7.44291734.44291734	NC_000081.7	44291734	44291734	0.313102	0.436991	0.341297	0	0	0	0	0.877193	0	0	0	Nudcd1
NC_000081.7.44291734.44291734	NC_000081.7	44291734	44291734	0.313102	0.436991	0.341297	0	0	0	0	0.877193	0	0	0	Eny2
NC_000067.7.52272071.52272071	NC_000067.7	52272071	52272071	0.317061	0.441275	0.341297	0	0	0	0	0	0	1.51515	0	Gls
NC_000067.7.52272129.52272129	NC_000067.7	52272129	52272129	0.317061	0.441275	0.341297	0	0	0	0	0	0	1.51515	0	Gls
NC_000070.7.40970957.40970957	NC_000070.7	40970957	40970957	0.32215	0.445222	0.341297	0	0	0	0	1.0101	0	0	0	Nfx1
NC_000076.7.76181360.76181360	NC_000076.7	76181360	76181360	0.325281	0.44638	0.341297	0	0	0	0	0	1.13636	0	0	Dip2a
NC_000076.7.76181372.76181372	NC_000076.7	76181372	76181372	0.325281	0.44638	0.341297	0	0	0	0	0	1.13636	0	0	Dip2a
NC_000069.7.104127293.104127293	NC_000069.7	104127293	104127293	0.329551	0.451023	0.341297	0	0	0	0	0	1.6129	0	0	Magi3
NC_000071.7.50216392.50216392	NC_000071.7	50216392	50216392	0.331727	0.452757	0.341297	0	0	0	0	0	0	1.66667	0	Adgra3
NC_000071.7.50216404.50216404	NC_000071.7	50216404	50216404	0.331727	0.452757	0.341297	0	0	0	0	0	0	1.66667	0	Adgra3
NC_000085.7.5148341.5148341	NC_000085.7	5148341	5148341	0.340726	0.458865	0.341297	0	0	0	0	1.40845	0	0	0	Cnih2
NC_000081.7.37961445.37961445	NC_000081.7	37961445	37961445	0.341885	0.459779	0.341297	0	0	0	0	0	1.36986	0	0	Rrm2b
NC_000070.7.34886868.34886868	NC_000070.7	34886868	34886868	0.373658	0.485992	0.341297	0	0	0	0	0	1.40845	0	0	Zfp292
NC_000070.7.155049006.155049006	NC_000070.7	155049006	155049006	0.736671	0.711909	0.341297	1.28205	0	3.61446	0	1.94175	4.83871	0	0	Pank4
NC_000077.7.85126025.85126025	NC_000077.7	85126025	85126025	0.447118	0.539279	0.3413	0	0	0.985222	0.8	0.816327	0.636943	1.16279	0.704225	Appbp2
NC_000076.7.115220448.115220448	NC_000076.7	115220448	115220448	0.688144	0.687779	0.341305	1.63934	0	0	0	1.07527	2.12766	0	0	Thap2
NC_000076.7.115220448.115220448	NC_000076.7	115220448	115220448	0.688144	0.687779	0.341305	1.63934	0	0	0	1.07527	2.12766	0	0	Zfc3h1
NC_000070.7.100634935.100634935	NC_000070.7	100634935	100634935	0.84228	0.760173	0.341312	5.76923	0	0	0	0	2.17391	2.94118	5.88235	Cachd1
NC_000068.8.22929988.22929988	NC_000068.8	22929988	22929988	0.801877	0.742705	0.341316	4.16667	6.34921	3.75	0	5.03597	5.55556	2.45902	0	Abi1
NC_000081.7.34238612.34238612	NC_000081.7	34238612	34238612	0.77643	0.732284	0.34134	5	0	0	0	2.8169	0	3.22581	0	Laptm4b
NC_000081.7.34238650.34238650	NC_000081.7	34238650	34238650	0.77643	0.732284	0.34134	5	0	0	0	2.8169	0	3.22581	0	Laptm4b
NC_000070.7.139560128.139560128	NC_000070.7	139560128	139560128	0.611944	0.644642	0.341366	0	0	0.892857	1.96078	0	0	0	5.31915	Pax7
NC_000074.7.3566791.3566791	NC_000074.7	3566791	3566791	0.538474	0.600068	0.341369	0	0	0.961538	0.840336	0.675676	2.5	0	0	Pnpla6
NC_000076.7.29189323.29189323	NC_000076.7	29189323	29189323	0.588278	0.630697	0.341393	0	0	3.37838	0	1.40845	2.89855	0	0.884956	Echdc1
NC_000070.7.94867216.94867216	NC_000070.7	94867216	94867216	0.806307	0.744563	0.341394	2.73973	9.375	1.23457	0	4.08163	4.87805	3.19149	0	Mysm1
NC_000068.8.13015155.13015155	NC_000068.8	13015155	13015155	0.894203	0.781614	0.341411	4.87805	10.5263	8.77193	0	7.35294	9.09091	4.25532	0	C1ql3
NC_000078.7.86725512.86725512	NC_000078.7	86725512	86725512	0.590327	0.631906	0.341418	0	3.125	0	0	1.50376	0	1.0989	0	Vash1
NC_000070.7.55532412.55532412	NC_000070.7	55532412	55532412	0.618124	0.648174	0.341418	0.990099	0	0	0	0.943396	1.35135	0	0	Klf4
NC_000070.7.55532437.55532437	NC_000070.7	55532437	55532437	0.618124	0.648174	0.341418	0.990099	0	0	0	0.943396	0	0	2.77778	Klf4
NC_000068.8.14060674.14060674	NC_000068.8	14060674	14060674	0.502838	0.577028	0.341439	0	0	0	1.13636	0.689655	0.884956	0.900901	0	Hacd1
NC_000077.7.75084760.75084760	NC_000077.7	75084760	75084760	0.538297	0.599773	0.341446	1.08696	0	0	0	2.14286	0	0	0	Rtn4rl1
NC_000067.7.151304178.151304178	NC_000067.7	151304178	151304178	0.677571	0.68141	0.341448	0	0	1.63934	0	0	1.88679	2.04082	0	Trmt1l
NC_000072.7.86348753.86348753	NC_000072.7	86348753	86348753	0.677571	0.68141	0.341448	0	0	1.81818	0	0	0	3.07692	0	Snrpg
NC_000077.7.30722127.30722127	NC_000077.7	30722127	30722127	0.677571	0.682053	0.341448	0	0	1.75439	0	0	3.57143	0	0	Psme4
NC_000071.7.121536180.121536180	NC_000071.7	121536180	121536180	0.752257	0.719522	0.341455	0.892857	0	1.33333	5.49451	2.97619	2.10526	0.840336	4.47761	Naa25
NC_000077.7.104023245.104023245	NC_000077.7	104023245	104023245	0.911284	0.790409	0.341463	0	0	0	12.5	6.06061	0	0	9.09091	Crhr1
NC_000076.7.62438021.62438021	NC_000076.7	62438021	62438021	0.723173	0.706021	0.341476	2.94118	3.57143	1.5748	0	4.45545	2.29008	0.684932	1.13636	Ddx21
NC_000067.7.71141913.71141913	NC_000067.7	71141913	71141913	0.769284	0.727716	0.341476	0	0	0	8.82353	0.699301	6.55738	1.20482	0	Bard1
NC_000068.8.167531287.167531287	NC_000068.8	167531287	167531287	0.803259	0.743278	0.341476	0	0	6.45161	1.92308	4.34783	0	0	6.06061	Cebpb
NC_000068.8.73142565.73142565	NC_000068.8	73142565	73142565	0.84322	0.760555	0.341476	5.55556	0	0	0	0	1.92308	5.26316	5	Cir1
NC_000068.8.73142565.73142565	NC_000068.8	73142565	73142565	0.84322	0.760555	0.341476	5.55556	0	0	0	0	1.92308	5.26316	5	Scrn3
NC_000077.7.121312487.121312487	NC_000077.7	121312487	121312487	0.473697	0.557442	0.341494	0.581395	1.53846	0	0	1.29032	0	0.657895	1	Fn3krp
NC_000086.8.139566142.139566142	NC_000086.8	139566142	139566142	0.612417	0.644981	0.341494	1.63934	0	0	0	1.5625	0	0	1.53846	Mid2
NC_000078.7.111933497.111933497	NC_000078.7	111933497	111933497	0.591613	0.632632	0.341496	0	1.66667	0	0	2.10526	0	0	0	Tdrd9
NC_000085.7.8875352.8875352	NC_000085.7	8875352	8875352	0.552526	0.608718	0.341497	0	1.16279	1.60428	0	1.16959	0.884956	0.588235	2.0202	Ganab
NC_000083.7.35644190.35644190	NC_000083.7	35644190	35644190	0.701855	0.69501	0.341503	0	1.40845	0.909091	5.08475	3.87597	1.06383	1.3986	0	H2-Q6
NC_000069.7.100876937.100876937	NC_000069.7	100876937	100876937	0.672068	0.67839	0.341507	0	4	0	3.44828	0.641026	4.38596	1.17647	0	Ttf2
NC_000080.7.122344490.122344490	NC_000080.7	122344490	122344490	0.416774	0.517848	0.341527	0.847458	0	0	0	0.653595	0.813008	0.740741	0	Tm9sf2
NC_000067.7.36978111.36978111	NC_000067.7	36978111	36978111	0.649815	0.666136	0.341556	0.819672	0	0	3.66972	1.06952	3.7037	0	1.40845	Tmem131
NC_000082.7.91526518.91526518	NC_000082.7	91526518	91526518	0.482305	0.563266	0.341562	0.813008	0	0	0	0.613497	0	2	0	Itsn1
NC_000068.8.155360146.155360146	NC_000068.8	155360146	155360146	0.606728	0.641621	0.341564	1.75439	0	0	0	0	2.88462	0	1.51515	Acss2
NC_000067.7.40829630.40829630	NC_000067.7	40829630	40829630	0.702473	0.694524	0.341566	1.41844	1.49254	1.44928	3.30579	4.19162	2.34375	0	2.41935	Mfsd9
NC_000075.7.102231419.102231419	NC_000075.7	102231419	102231419	0.702473	0.694524	0.341566	1.16279	0	0	6.66667	2.6738	0	2.38095	3.92157	Ephb1
NC_000078.7.102710166.102710166	NC_000078.7	102710166	102710166	0.84145	0.76128	0.34157	3.125	3.22581	6.94444	0	5	5.81395	1.69492	1.81818	Lyset
NC_000085.7.55303931.55303931	NC_000085.7	55303931	55303931	0.4262	0.524602	0.341579	0	0	0	2.29008	0.671141	2.95858	0	0	Zdhhc6
NC_000085.7.55303931.55303931	NC_000085.7	55303931	55303931	0.4262	0.524602	0.341579	0	0	0	2.29008	0.671141	2.95858	0	0	Vti1a
NC_000078.7.40272914.40272914	NC_000078.7	40272914	40272914	0.641423	0.661802	0.341585	0	1.02041	1.65289	1.33333	1.14943	1	2.77778	0	Ifrd1
NC_000068.8.48704806.48704806	NC_000068.8	48704806	48704806	0.533828	0.59708	0.341594	0	0	1.5625	0	1.1236	0	0.943396	0	Acvr2a
NC_000080.7.105496448.105496448	NC_000080.7	105496448	105496448	0.782285	0.735056	0.341596	5.88235	0	0	0	0.757576	4.47761	5.35714	0	Ndfip2
NC_000082.7.30900226.30900226	NC_000082.7	30900226	30900226	0.662174	0.673569	0.341614	1.03093	0	1.85185	0	0	1.04167	3.84615	0	Xxylt1
NC_000078.7.49430878.49430878	NC_000078.7	49430878	49430878	0.757364	0.723071	0.341614	0	0	0	2.32558	0	3.84615	1.92308	0	Foxg1
NC_000076.7.88567312.88567312	NC_000076.7	88567312	88567312	0.747437	0.718268	0.341615	3.07692	0	0	0	1.1236	0	4.83871	0	Arl1
NC_000071.7.121329030.121329030	NC_000071.7	121329030	121329030	0.819877	0.750484	0.341615	3.22581	0	0	0	0	0	5.55556	0	Ptpn11
NC_000075.7.114672877.114672877	NC_000075.7	114672877	114672877	0.844173	0.760978	0.341615	0	0	3.44828	7.69231	6.25	1.69492	0	0	Cmtm8
NC_000077.7.114566673.114566673	NC_000077.7	114566673	114566673	0.846049	0.763368	0.341615	0	0	0	5.26316	0	0	0	7.69231	Ttyh2
NC_000085.7.37340098.37340098	NC_000085.7	37340098	37340098	0.591684	0.63267	0.341631	0	0	0.78125	2.66667	1.79641	0.735294	1.0929	0.746269	Ide
NC_000073.7.109559377.109559377	NC_000073.7	109559377	109559377	0.759455	0.723013	0.341649	1.86916	0	0	4.41176	4.54545	0	2.22222	0	Dennd5a
NC_000077.7.5657425.5657425	NC_000077.7	5657425	5657425	0.785383	0.736439	0.341649	0	2.43902	3.27869	0	3.125	3.57143	0	0	Mrps24
NC_000070.7.123811198.123811198	NC_000070.7	123811198	123811198	0.828396	0.754235	0.341654	0	7.69231	0	6.12245	0	7.5	4.6875	0	Rragc
NC_000085.7.4956620.4956620	NC_000085.7	4956620	4956620	0.698841	0.693441	0.341673	0	0	1.08696	2.89855	0.78125	3.22581	0	2.12766	Bbs1
NC_000072.7.82629834.82629834	NC_000072.7	82629834	82629834	0.731338	0.709287	0.341717	0	5.40541	2.43902	0	0.833333	0	3.79747	2.85714	Pole4
NC_000067.7.91422325.91422325	NC_000067.7	91422325	91422325	0.772072	0.729046	0.341727	0	0	4.47761	4	1.51515	0.961538	6.48148	0	Traf3ip1
NC_000077.7.119437774.119437774	NC_000077.7	119437774	119437774	0.855534	0.767381	0.341727	3.38983	0	2.94118	0	0	8.10811	0	0	Nptx1
NC_000082.7.11071521.11071521	NC_000082.7	11071521	11071521	0.56984	0.619404	0.341731	0.653595	2.27273	0	0	0	3.22581	1.48148	0	Gspt1
NC_000070.7.82423686.82423686	NC_000070.7	82423686	82423686	0.717654	0.702369	0.341745	0	0	1.16279	5.68182	1.1976	1.02041	3.2	2.9703	Nfib
NC_000085.7.12772289.12772289	NC_000085.7	12772289	12772289	0.760877	0.724766	0.341748	2.08333	2.5641	1.81818	0	4.06504	0	1.25	0	Zfp91
NC_000085.7.12772289.12772289	NC_000085.7	12772289	12772289	0.760877	0.724766	0.341748	2.08333	2.5641	1.81818	0	4.06504	0	1.25	0	Lpxn
NC_000067.7.165288971.165288971	NC_000067.7	165288971	165288971	0.851227	0.764014	0.341763	0	3.44828	5.40541	0	2.04082	8.57143	0	0	Dcaf6
NC_000067.7.165288971.165288971	NC_000067.7	165288971	165288971	0.851227	0.764014	0.341763	0	3.44828	5.40541	0	2.04082	8.57143	0	0	Mpc2
NC_000078.7.102724388.102724388	NC_000078.7	102724388	102724388	0.659541	0.672083	0.341771	0	0	0	2.38095	1.25	0	1.5873	0	Gm20604
NC_000078.7.102724388.102724388	NC_000078.7	102724388	102724388	0.659541	0.672083	0.341771	0	0	0	2.38095	1.25	0	1.5873	0	Gon7
NC_000078.7.102724388.102724388	NC_000078.7	102724388	102724388	0.659541	0.672083	0.341771	0	0	0	2.38095	1.25	0	1.5873	0	Ubr7
NC_000073.7.81583766.81583766	NC_000073.7	81583766	81583766	0.513668	0.584108	0.341774	0	0	0	1.25	0	2.41935	0	0	Hdgfl3
NC_000071.7.108213430.108213430	NC_000071.7	108213430	108213430	0.471719	0.556416	0.341776	1.20482	0	0	0.714286	1.51515	1.35135	0	0	Mtf2
NC_000078.7.110704427.110704427	NC_000078.7	110704427	110704427	0.650279	0.666829	0.341798	0	3.84615	0	1.21951	1.43885	0.961538	1.19048	2.27273	Wdr20
NC_000070.7.140633063.140633063	NC_000070.7	140633063	140633063	0.879417	0.775705	0.341805	23.5294	7.62712	20.2381	20.7317	20.6278	10.1124	23.7113	20.3883	Padi2
NC_000085.7.4062684.4062684	NC_000085.7	4062684	4062684	0.708066	0.698297	0.341807	0	0	1.63934	0	0	0	3.50877	0	Ndufv1
NC_000069.7.69033797.69033797	NC_000069.7	69033797	69033797	0.694453	0.690284	0.341813	0	0	2	0	0	0	3.77358	0	Kpna4
NC_000073.7.81221381.81221381	NC_000073.7	81221381	81221381	0.694453	0.690284	0.341813	1.6129	0	0	0	0.990099	2.08333	0	0	Whamm
NC_000072.7.39702068.39702068	NC_000072.7	39702068	39702068	0.737882	0.712491	0.341825	1.63934	0	0	0	1.47059	0	2	0	Braf
NC_000075.7.114762508.114762508	NC_000075.7	114762508	114762508	0.62728	0.653475	0.341828	0	0	0	3.125	1.76991	0.877193	0	1.44928	Gpd1l
NC_000079.7.35177878.35177878	NC_000079.7	35177878	35177878	0.850176	0.765169	0.341839	5.88235	0	0	0	6.25	2.77778	0	0	Eci2
NC_000085.7.8875427.8875427	NC_000085.7	8875427	8875427	0.639487	0.660663	0.341843	4.06504	0	0	0	2.1978	2.39521	0	0.943396	Ganab
NC_000070.7.116735151.116735151	NC_000070.7	116735151	116735151	0.447709	0.539966	0.341853	1.05263	0	0	0	1.02041	0	0.840336	0	Zswim5
NC_000085.7.6327320.6327320	NC_000085.7	6327320	6327320	0.434195	0.530247	0.341855	0	0	0.806452	0	0.740741	0	1.5873	0	Ehd1
NC_000073.7.79764825.79764825	NC_000073.7	79764825	79764825	0.160741	0.316186	0.34188	0	0	0	0	0.531915	0.746269	0	0	Idh2
NC_000069.7.40800984.40800984	NC_000069.7	40800984	40800984	0.162086	0.317718	0.34188	0	0	0	0	0	0	1.44928	0	Mfsd8
NC_000075.7.82711829.82711829	NC_000075.7	82711829	82711829	0.668277	0.676309	0.34188	0	0	0	2.5641	1.20482	2.43902	0	0	Irak1bp1
NC_000075.7.82711839.82711839	NC_000075.7	82711839	82711839	0.668277	0.676309	0.34188	0	0	1.42857	0	1.20482	2.43902	0	0	Irak1bp1
NC_000079.7.34529517.34529517	NC_000079.7	34529517	34529517	0.668277	0.676895	0.34188	0	0	0	1.92308	0	0	0	5	Slc22a23
NC_000069.7.16237456.16237456	NC_000069.7	16237456	16237456	0.758727	0.722664	0.34188	2.63158	0	0	0	0	0	0	5.71429	Ythdf3
NC_000075.7.110361724.110361724	NC_000075.7	110361724	110361724	0.884886	0.777879	0.34188	2.7027	0	4.7619	0	10.5263	0	0	0	Setd2
NC_000076.7.19810198.19810198	NC_000076.7	19810198	19810198	0.641453	0.661504	0.341927	2.9703	0	0	0	2.27273	1.31579	0	0	Map3k5
NC_000071.7.124583508.124583508	NC_000071.7	124583508	124583508	0.716322	0.701723	0.341943	0	0	0	2.12766	1.14943	0	2.12766	0	Kmt5a
NC_000074.7.13807778.13807778	NC_000074.7	13807778	13807778	0.725407	0.706353	0.341945	2.94118	2.04082	0	1.31579	1.78571	4.7619	0	0	Cdc16
NC_000086.8.71868968.71868968	NC_000086.8	71868968	71868968	0.782883	0.735327	0.341945	6	0	1.28205	0	0	6.12245	4.10959	0	Gabrq
NC_000076.7.126814501.126814501	NC_000076.7	126814501	126814501	0.791425	0.739247	0.341945	2.0202	5.88235	0	2.94118	1.33333	0	0	8.16327	Ctdsp2
NC_000080.7.31552104.31552104	NC_000080.7	31552104	31552104	0.582823	0.627413	0.341949	1.11111	0	0	0.961538	0.719424	0	0.746269	2.43902	Ankrd28
NC_000078.7.21467273.21467273	NC_000078.7	21467273	21467273	0.712644	0.700594	0.341958	1.03093	3.92157	2.22222	0	2.64901	1.36986	0	4.5977	Ywhaq
NC_000081.7.84052055.84052055	NC_000081.7	84052055	84052055	0.451926	0.542542	0.341975	0	0	0.819672	0	0.628931	1.92308	0	0	Pnpla3
NC_000074.7.123294977.123294977	NC_000074.7	123294977	123294977	0.723064	0.705174	0.34199	0	4.54545	0	0	3.10078	0	1.5873	0	Cdt1
NC_000074.7.35962552.35962552	NC_000074.7	35962552	35962552	0.701086	0.693799	0.341997	2	0	0	0	1.53846	0	0	2.04082	Eri1
NC_000078.7.102723983.102723983	NC_000078.7	102723983	102723983	0.861819	0.770056	0.342003	4.16667	0	0	0	0	0	0	11.1111	Gm20604
NC_000078.7.102723983.102723983	NC_000078.7	102723983	102723983	0.861819	0.770056	0.342003	4.16667	0	0	0	0	0	0	11.1111	Gon7
NC_000078.7.102723983.102723983	NC_000078.7	102723983	102723983	0.861819	0.770056	0.342003	4.16667	0	0	0	0	0	0	11.1111	Ubr7
NC_000083.7.24889017.24889017	NC_000083.7	24889017	24889017	0.875141	0.775737	0.342015	0	3.22581	0	12.7273	7.01754	4.47761	3.22581	2.94118	Zfp598
NC_000070.7.131565643.131565643	NC_000070.7	131565643	131565643	0.647701	0.664966	0.342029	2.29885	0	0	0	2.75862	0	0	0	Ptpru
NC_000082.7.78727660.78727660	NC_000082.7	78727660	78727660	0.777687	0.732884	0.342033	4.29448	3.125	7.53425	2.32558	3.62903	7.38255	6.28931	2.72109	Chodl
NC_000071.7.108017358.108017358	NC_000071.7	108017358	108017358	0.71513	0.701102	0.342039	1.65289	0	0	5.74713	3.7234	2.24719	0	1.6129	Evi5
NC_000084.7.24255038.24255038	NC_000084.7	24255038	24255038	0.573386	0.621614	0.342042	1	0	0	0	0	0	0	3.44828	Ino80c
NC_000078.7.87194187.87194187	NC_000078.7	87194187	87194187	0.609739	0.643357	0.342044	0	0	1.47059	0	1.21951	1.19048	0	0	Pomt2
NC_000084.7.31768253.31768253	NC_000084.7	31768253	31768253	0.601112	0.638348	0.342054	1.81818	0	0	0	0.833333	0	1.47059	1.51515	Sap130
NC_000083.7.26472470.26472470	NC_000083.7	26472470	26472470	0.460678	0.548511	0.342057	0.813008	0	0	0	0	1.96078	0	0.793651	Luc7l
NC_000085.7.5101279.5101279	NC_000085.7	5101279	5101279	0.869881	0.773583	0.342061	7.24638	12.766	7.36842	0	5.71429	4.41176	14.7727	0	Rin1
NC_000072.7.38331733.38331733	NC_000072.7	38331733	38331733	0.915378	0.790311	0.342062	4.47761	0	22.2222	3.7037	6.66667	9.375	5	20	Zc3hav1
NC_000075.7.89936902.89936902	NC_000075.7	89936902	89936902	0.674008	0.679423	0.342105	2.52101	0	0	1.26582	1.41844	1.16279	2.77778	0	Ctsh
NC_000084.7.12301817.12301817	NC_000084.7	12301817	12301817	0.674008	0.680017	0.342105	4.12371	0	0	0	0	5.12821	0	0	Rmc1
NC_000078.7.40272462.40272462	NC_000078.7	40272462	40272462	0.536162	0.598377	0.342105	1.30719	0	0	0	1.02564	1.05263	0	1.5625	Ifrd1
NC_000083.7.24360331.24360331	NC_000083.7	24360331	24360331	0.762928	0.72583	0.342112	4.90196	0	0	0	2.94118	0	4.16667	0	Pdpk1
NC_000075.7.103241825.103241825	NC_000075.7	103241825	103241825	0.924335	0.790572	0.342114	0	6.25	11.7647	7.14286	0	6.25	8.33333	6.66667	Cdv3
NC_000070.7.152080864.152080864	NC_000070.7	152080864	152080864	0.687625	0.686721	0.342131	3.77358	0	0	0	0.775194	3.84615	1.19048	0	Phf13
NC_000068.8.19450662.19450662	NC_000068.8	19450662	19450662	0.746032	0.716518	0.342143	1.62602	0	1.1236	5.35714	4.16667	2.94118	0.952381	0	Ptf1a
NC_000075.7.35122832.35122832	NC_000075.7	35122832	35122832	0.778124	0.731879	0.342146	2.38095	0	2.35294	1.96078	3.73832	1.21951	2.89855	0	Foxred1
NC_000075.7.35122832.35122832	NC_000075.7	35122832	35122832	0.778124	0.731879	0.342146	2.38095	0	2.35294	1.96078	3.73832	1.21951	2.89855	0	Srpra
NC_000083.7.71923899.71923899	NC_000083.7	71923899	71923899	0.744278	0.716662	0.342147	1.14943	0	5.45455	0	1.25786	3.66972	0	5.7971	Wdr43
NC_000079.7.42455077.42455077	NC_000079.7	42455077	42455077	0.798485	0.742466	0.342163	2.5	0	0	1.96078	2	1.63934	0	2.77778	Edn1
NC_000077.7.98094521.98094521	NC_000077.7	98094521	98094521	0.550301	0.607355	0.342165	0.689655	0	1.97368	0	0.854701	0	3.33333	0	Cdk12
NC_000082.7.8647296.8647296	NC_000082.7	8647296	8647296	0.640323	0.661128	0.34219	0	1.40845	0	2.15054	0	1.81818	3.4965	0	Hapstr1
NC_000077.7.87018286.87018286	NC_000077.7	87018286	87018286	0.756404	0.72262	0.342201	0	4	0	3.77358	2.04082	2.38095	2.5	0	Trim37
NC_000067.7.38168367.38168367	NC_000067.7	38168367	38168367	0.605649	0.640974	0.342202	0.502513	0	2.45399	1.44928	0.465116	2.94118	3.07692	0	Rev1
NC_000074.7.46428222.46428222	NC_000074.7	46428222	46428222	0.83642	0.757708	0.342223	6.14035	0	3.0303	12.7273	3.37838	5.21739	7.89474	7.24638	Cfap96
NC_000074.7.127320572.127320572	NC_000074.7	127320572	127320572	0.798824	0.741438	0.342229	2.1978	0	1.63934	5.12821	0.980392	5.88235	0	6.06061	Irf2bp2
NC_000072.7.23839015.23839015	NC_000072.7	23839015	23839015	0.786518	0.735852	0.342238	0	0	1.92308	4.7619	5.26316	0	1.44928	0	Cadps2
NC_000077.7.43727265.43727265	NC_000077.7	43727265	43727265	0.67313	0.679538	0.342241	1.96078	0	0	0	1.20482	0	1.81818	0	Adra1b
NC_000077.7.43727270.43727270	NC_000077.7	43727270	43727270	0.67313	0.679538	0.342241	0	0	0	2.08333	1.20482	0	1.81818	0	Adra1b
NC_000085.7.56710610.56710610	NC_000085.7	56710610	56710610	0.688814	0.688156	0.342242	0	0	0	2.22222	1.47059	0	2.04082	0	Adrb1
NC_000084.7.64473468.64473468	NC_000084.7	64473468	64473468	0.657578	0.671049	0.342243	0	7.5	0	1.06383	0	4.34783	0.787402	1.19048	Onecut2
NC_000085.7.7318995.7318995	NC_000085.7	7318995	7318995	0.648704	0.665936	0.342251	0.719424	2.66667	2.3622	0	0.434783	4.43038	0.598802	2.04082	Mark2
NC_000071.7.135093558.135093558	NC_000071.7	135093558	135093558	0.668222	0.676277	0.342254	2.8777	0	0	0	0.869565	3.84615	0	0	Bud23
NC_000076.7.43777701.43777701	NC_000076.7	43777701	43777701	0.503161	0.577123	0.342268	0	1.08696	1.37931	0	0.520833	3.57143	0	0	Qrsl1
NC_000076.7.43777701.43777701	NC_000076.7	43777701	43777701	0.503161	0.577123	0.342268	0	1.08696	1.37931	0	0.520833	3.57143	0	0	Rtn4ip1
NC_000083.7.24292256.24292256	NC_000083.7	24292256	24292256	0.631714	0.656197	0.342278	1.90476	0	0	0	1.75439	1.5625	0	0	Kctd5
NC_000070.7.131600852.131600852	NC_000070.7	131600852	131600852	0.78231	0.733851	0.342283	0	0	0	5.88235	1.40845	0	4.87805	0	Srsf4
NC_000077.7.106377922.106377922	NC_000077.7	106377922	106377922	0.78231	0.735064	0.342283	0	0	4.54545	0	2.38095	1.92308	0	2.22222	Ern1
NC_000081.7.57998583.57998583	NC_000081.7	57998583	57998583	0.680648	0.683785	0.342291	0	5.35714	0.877193	0	2.02703	0	3.22581	0	Atad2
NC_000078.7.11315846.11315846	NC_000078.7	11315846	11315846	0.754661	0.721763	0.342314	2.73973	0	2.63158	0	0.793651	5.97015	0	1.5625	Gen1
NC_000084.7.20878871.20878871	NC_000084.7	20878871	20878871	0.768431	0.728422	0.342319	0	0	0	3.33333	1.92308	2.38095	0	0	B4galt6
NC_000081.7.102156266.102156266	NC_000081.7	102156266	102156266	0.783385	0.73555	0.342319	0	0	0	2.85714	0	3.7037	0	0	Rarg
NC_000074.7.116433901.116433901	NC_000074.7	116433901	116433901	0.86184	0.768477	0.342328	0	16.3265	0	0	0	5.71429	11.1111	3.22581	Maf
NC_000079.7.58366620.58366620	NC_000079.7	58366620	58366620	0.946323	0.791631	0.342332	59.5745	89.6552	77.7778	83.3333	72.4138	90	71.2121	73.6842	Ubqln1
NC_000079.7.64422233.64422233	NC_000079.7	64422233	64422233	0.859506	0.769073	0.342338	6.25	0	4.05405	4.34783	1.25	7.14286	2.89855	10.5263	Cdc14b
NC_000068.8.83554744.83554744	NC_000068.8	83554744	83554744	0.630141	0.655102	0.342353	0	0	0	3.78788	1.63934	1.83486	0	2.08333	Itgav
NC_000078.7.11315782.11315782	NC_000078.7	11315782	11315782	0.605434	0.640886	0.342356	0.425532	1.5873	3.2967	1.66667	1.32013	2.28311	3.1746	1.14286	Gen1
NC_000069.7.126391038.126391038	NC_000069.7	126391038	126391038	0.858791	0.767176	0.342359	11.1111	4.22535	8.21918	1.38889	5.66038	3.48837	1.9802	17.6471	Camk2d
NC_000077.7.94212723.94212723	NC_000077.7	94212723	94212723	0.554007	0.609637	0.342359	0.806452	0	0	1.25	0.613497	3.125	0	0	Luc7l3
NC_000072.7.122316504.122316504	NC_000072.7	122316504	122316504	0.882778	0.777079	0.342359	2.22222	0	8.33333	0	0	0	9.67742	7.69231	Phc1
NC_000068.8.31135759.31135759	NC_000068.8	31135759	31135759	0.470327	0.555476	0.342398	0	0	1.14943	0	0	1.92308	0.869565	0	Ncs1
NC_000075.7.96245889.96245889	NC_000075.7	96245889	96245889	0.664091	0.673944	0.342407	3.22581	0	0	0	0	1.78571	1.69492	0	Atp1b3
NC_000074.7.89248071.89248071	NC_000074.7	89248071	89248071	0.740047	0.71355	0.342418	0	5.55556	0	0	1.81818	0.909091	0	5.55556	Nkd1
NC_000082.7.20536474.20536474	NC_000082.7	20536474	20536474	0.562953	0.615174	0.342433	0.925926	0	0	0	1.23457	1.05263	0	0	Polr2h
NC_000076.7.52110283.52110283	NC_000076.7	52110283	52110283	0.540144	0.600985	0.342434	0.735294	0	0.806452	0	2.90698	0	0	0	Dcbld1
NC_000071.7.142800319.142800319	NC_000071.7	142800319	142800319	0.870399	0.77202	0.342444	3.37079	4.16667	6.94444	8.69565	8.98876	5.76923	5.55556	0	Tnrc18
NC_000077.7.57900684.57900684	NC_000077.7	57900684	57900684	0.583359	0.627738	0.342444	0	0	0	1.51515	2.54237	0	0	0	Larp1
NC_000076.7.79505263.79505263	NC_000076.7	79505263	79505263	0.484795	0.564957	0.342447	0	0	1.73913	0	0.699301	1.3986	0	1.06383	Tpgs1
NC_000068.8.112285571.112285571	NC_000068.8	112285571	112285571	0.783083	0.734219	0.342462	6.87023	0	0	4.16667	1.21951	3.73832	8.08824	0	Emc7
NC_000084.7.5592709.5592709	NC_000084.7	5592709	5592709	0.12026	0.268718	0.342466	0	0	0	0	0	1.51515	0	0	Zeb1
NC_000071.7.124492343.124492343	NC_000071.7	124492343	124492343	0.231973	0.382062	0.342466	0	0	0	0	0	0	0	1.5873	Cdk2ap1
NC_000071.7.90514510.90514510	NC_000071.7	90514510	90514510	0.235876	0.384882	0.342466	0	0	0	0	0	1.6129	0	0	Ankrd17
NC_000068.8.93473033.93473033	NC_000068.8	93473033	93473033	0.245288	0.391438	0.342466	0	0	0	0	1.04167	0	0	0	Alx4
NC_000084.7.23937131.23937131	NC_000084.7	23937131	23937131	0.247133	0.391892	0.342466	0	0	0	0	0	0	1.69492	0	Mapre2
NC_000071.7.30745768.30745768	NC_000071.7	30745768	30745768	0.250905	0.395215	0.342466	0	0	0	0	0	0	1.36986	0	Kcnk3
NC_000072.7.24955920.24955920	NC_000072.7	24955920	24955920	0.252188	0.396045	0.342466	0	0	0	0	0	0	0	3.33333	Tmem229a
NC_000068.8.126517558.126517558	NC_000068.8	126517558	126517558	0.252833	0.396432	0.342466	0	0	0	0	0	0	0	1.49254	Gabpb1
NC_000067.7.92401388.92401388	NC_000067.7	92401388	92401388	0.256111	0.398589	0.342466	0	0	0	0	1.33333	0	0	0	Ndufa10
NC_000071.7.122845666.122845666	NC_000071.7	122845666	122845666	0.262918	0.4032	0.342466	0	0	0	0	0	0	0	2.12766	P2rx4
NC_000069.7.62247031.62247031	NC_000069.7	62247031	62247031	0.263618	0.40369	0.342466	0	0	0	0	0	0	1.44928	0	Arhgef26
NC_000072.7.51446474.51446474	NC_000072.7	51446474	51446474	0.271562	0.40887	0.342466	0	0	0	0	0	1.49254	0	0	Hnrnpa2b1
NC_000076.7.77845250.77845250	NC_000076.7	77845250	77845250	0.27381	0.4096	0.342466	0	0	0	0	0	1.44928	0	0	Pfkl
NC_000084.7.56841022.56841022	NC_000084.7	56841022	56841022	0.27381	0.4096	0.342466	0	0	0	0	1.0101	0	0	0	Lmnb1
NC_000084.7.56841024.56841024	NC_000084.7	56841024	56841024	0.274567	0.410082	0.342466	0	0	0	0	0	0	1.35135	0	Lmnb1
NC_000084.7.56841061.56841061	NC_000084.7	56841061	56841061	0.274567	0.410082	0.342466	0	0	0	0	0	0	0	2.94118	Lmnb1
NC_000076.7.77845213.77845213	NC_000076.7	77845213	77845213	0.275328	0.410557	0.342466	0	0	0	0	0	1.44928	0	0	Pfkl
NC_000085.7.10160324.10160324	NC_000085.7	10160324	10160324	0.275328	0.410557	0.342466	0	0	0	0	0	0	0	1.25	Fads1
NC_000085.7.10160342.10160342	NC_000085.7	10160342	10160342	0.275328	0.410557	0.342466	0	0	0	0	0	0	1.78571	0	Fads1
NC_000081.7.76227920.76227920	NC_000081.7	76227920	76227920	0.276094	0.411066	0.342466	0	0	0	0	0	0	0	1.66667	Cyc1
NC_000083.7.65919756.65919756	NC_000083.7	65919756	65919756	0.276863	0.411585	0.342466	0	0	0	0	0.854701	0	0	0	Vapa
NC_000085.7.6327434.6327434	NC_000085.7	6327434	6327434	0.278415	0.412568	0.342466	0	0	0	0	0	1.44928	0	0	Ehd1
NC_000070.7.152018190.152018190	NC_000070.7	152018190	152018190	0.280774	0.415043	0.342466	0	0	0	0	0.900901	0	0	0	Camta1
NC_000070.7.152018190.152018190	NC_000070.7	152018190	152018190	0.280774	0.415043	0.342466	0	0	0	0	0.900901	0	0	0	Dnajc11
NC_000080.7.101891513.101891513	NC_000080.7	101891513	101891513	0.282369	0.415222	0.342466	0	0	0	0	0	1.40845	0	0	Uchl3
NC_000080.7.101891548.101891548	NC_000080.7	101891548	101891548	0.282369	0.415222	0.342466	0	0	0	0	0.980392	0	0	0	Uchl3
NC_000068.8.14060761.14060761	NC_000068.8	14060761	14060761	0.284794	0.417841	0.342466	0	0	0	0	1.05263	0	0	0	Hacd1
NC_000070.7.131938612.131938612	NC_000070.7	131938612	131938612	0.284794	0.417841	0.342466	0	0	0	0	1.02041	0	0	0	Ythdf2
NC_000072.7.86502900.86502900	NC_000072.7	86502900	86502900	0.28726	0.419484	0.342466	0	0	0	0	0.840336	0	0	0	Pcbp1
NC_000067.7.75358658.75358658	NC_000067.7	75358658	75358658	0.290613	0.421829	0.342466	0	0	0	0	0.934579	0	0	0	Speg
NC_000068.8.136956549.136956549	NC_000068.8	136956549	136956549	0.291463	0.422429	0.342466	0	0	0	0	0	1.25	0	0	Jag1
NC_000071.7.28522115.28522115	NC_000071.7	28522115	28522115	0.291463	0.422429	0.342466	0	0	0	0	0	1.2987	0	0	Rbm33
NC_000071.7.28522129.28522129	NC_000071.7	28522129	28522129	0.292318	0.423046	0.342466	0	0	0	0	0	0	1.20482	0	Rbm33
NC_000081.7.96184890.96184890	NC_000081.7	96184890	96184890	0.298444	0.426316	0.342466	0	0	0	0	0	0	0	2.77778	Arid2
NC_000081.7.96184896.96184896	NC_000081.7	96184896	96184896	0.298444	0.426316	0.342466	0	0	0	0	0	1.11111	0	0	Arid2
NC_000081.7.78761722.78761722	NC_000081.7	78761722	78761722	0.30024	0.427611	0.342466	0	0	0	0	0.961538	0	0	0	Gga1
NC_000074.7.13543290.13543290	NC_000074.7	13543290	13543290	0.299339	0.42803	0.342466	0	0	0	0	1.02041	0	0	0	Gas6
NC_000073.7.117842873.117842873	NC_000073.7	117842873	117842873	0.30024	0.42869	0.342466	0	0	0	0	1.06383	0	0	0	Smg1
NC_000071.7.25703075.25703075	NC_000071.7	25703075	25703075	0.302058	0.429979	0.342466	0	0	0	0	0.990099	0	0	0	Kmt2c
NC_000071.7.25703102.25703102	NC_000071.7	25703102	25703102	0.302058	0.429979	0.342466	0	0	0	0	0	1.72414	0	0	Kmt2c
NC_000071.7.25703122.25703122	NC_000071.7	25703122	25703122	0.302058	0.429979	0.342466	0	0	0	0	0.990099	0	0	0	Kmt2c
NC_000081.7.44291770.44291770	NC_000081.7	44291770	44291770	0.311479	0.43573	0.342466	0	0	0	0	0.884956	0	0	0	Nudcd1
NC_000081.7.44291770.44291770	NC_000081.7	44291770	44291770	0.311479	0.43573	0.342466	0	0	0	0	0.884956	0	0	0	Eny2
NC_000078.7.102670885.102670885	NC_000078.7	102670885	102670885	0.314419	0.437984	0.342466	0	0	0	0	1.02041	0	0	0	Itpk1
NC_000067.7.52272059.52272059	NC_000067.7	52272059	52272059	0.319441	0.443153	0.342466	0	0	0	0	0	0	1.51515	0	Gls
NC_000070.7.40970934.40970934	NC_000070.7	40970934	40970934	0.321495	0.444717	0.342466	0	0	0	0	1.02041	0	0	0	Nfx1
NC_000076.7.76181376.76181376	NC_000076.7	76181376	76181376	0.325681	0.4467	0.342466	0	0	0	0	0	1.13636	0	0	Dip2a
NC_000069.7.104127326.104127326	NC_000069.7	104127326	104127326	0.328892	0.450507	0.342466	0	0	0	0	0	1.6129	0	0	Magi3
NC_000086.8.101687769.101687769	NC_000086.8	101687769	101687769	0.331067	0.451033	0.342466	0	0	0	0	0	2	0	0	Phka1
NC_000074.7.47986908.47986908	NC_000074.7	47986908	47986908	0.34834	0.466074	0.342466	0	0	0	0	1.13636	0	0	0	Rwdd4a
NC_000067.7.160040107.160040107	NC_000067.7	160040107	160040107	0.353253	0.470017	0.342466	0	0	0	0	0	0	0	2	Cacybp
NC_000082.7.92495292.92495292	NC_000082.7	92495292	92495292	0.756164	0.722504	0.342466	1.36986	4.65116	0	0	0	2.12766	0	5.26316	Runx1
NC_000070.7.116078534.116078534	NC_000070.7	116078534	116078534	0.782933	0.734153	0.342466	0	0	1.53846	8.10811	0	3.57143	6.73077	0	Pik3r3
NC_000067.7.24625955.24625955	NC_000067.7	24625955	24625955	0.489176	0.568132	0.342482	0.549451	0	1.69492	0	0.416667	0	1.96078	1.96078	Col19a1
NC_000075.7.106763920.106763920	NC_000075.7	106763920	106763920	0.709354	0.698083	0.342484	0	7.31707	0	0	0	0	0	6.84932	Rbm15b
NC_000078.7.87247221.87247221	NC_000078.7	87247221	87247221	0.671458	0.678589	0.342509	2.20588	1.40845	2.30769	0	0.5	2.34375	4.72441	0	Tmed8
NC_000078.7.87247221.87247221	NC_000078.7	87247221	87247221	0.671458	0.678589	0.342509	2.20588	1.40845	2.30769	0	0.5	2.34375	4.72441	0	Samd15
NC_000077.7.97306561.97306561	NC_000077.7	97306561	97306561	0.762013	0.725338	0.342511	1.69492	0	2	0	2.85714	0	2.32558	0	Arhgap23
NC_000067.7.40720362.40720362	NC_000067.7	40720362	40720362	0.691255	0.688616	0.342522	3.0303	0	2.15054	0	0	7.36842	0	2.06186	Slc9a2
NC_000079.7.24822954.24822954	NC_000079.7	24822954	24822954	0.670024	0.677836	0.342523	1.16959	5	0	1.8018	0.581395	0.813008	4.7619	0.934579	Ripor2
NC_000075.7.58490118.58490118	NC_000075.7	58490118	58490118	0.599289	0.63727	0.34254	0	0	1.66667	0	1.50376	0	0	1.63934	Nptn
NC_000071.7.25305672.25305672	NC_000071.7	25305672	25305672	0.76293	0.724685	0.342542	0	3.33333	0	0	0	2.08333	0	3.22581	Prkag2
NC_000080.7.26359347.26359347	NC_000080.7	26359347	26359347	0.76293	0.72583	0.342542	0	4.7619	0	0	0	6.45161	0	0	Arf4
NC_000075.7.75533203.75533203	NC_000075.7	75533203	75533203	0.781668	0.733536	0.342556	0	0	0	5	0	0	2.63158	2.5641	Lysmd2
NC_000075.7.75533236.75533236	NC_000075.7	75533236	75533236	0.781668	0.733536	0.342556	0	0	0	5	0	0	5.26316	0	Lysmd2
NC_000079.7.14129346.14129346	NC_000079.7	14129346	14129346	0.886776	0.780497	0.342556	7.14286	2.77778	0	11.9048	2.98507	4	15.2174	2.27273	B3galnt2
NC_000071.7.135106658.135106658	NC_000071.7	135106658	135106658	0.675119	0.680027	0.342586	0	0	1.8018	2.17391	0	6.32911	1.49254	0	Vps37d
NC_000079.7.49122060.49122060	NC_000079.7	49122060	49122060	0.785963	0.736729	0.342587	0	0	1.35135	7.69231	2.52101	1.23457	1.44928	4.25532	Fam120a
NC_000079.7.9326954.9326954	NC_000079.7	9326954	9326954	0.789602	0.738415	0.342589	9.45946	0	0	0	5.51181	0	2.38095	1.47059	Dip2c
NC_000085.7.55730087.55730087	NC_000085.7	55730087	55730087	0.670657	0.678177	0.342631	0	0	2.66667	0	0	0	2.66667	2.98507	Tcf7l2
NC_000078.7.111874375.111874375	NC_000078.7	111874375	111874375	0.61263	0.645108	0.342638	0	3.84615	0	0	2.40964	0	0	0	Ppp1r13b
NC_000080.7.70396750.70396750	NC_000080.7	70396750	70396750	0.442308	0.535978	0.342649	0.571429	0	0.680272	0	1.77778	0	0	0	9930012K11Rik
NC_000071.7.134205306.134205306	NC_000071.7	134205306	134205306	0.627513	0.653622	0.342654	0	0	0	1.72414	2.24719	0	0	0	Rcc1l
NC_000077.7.6394190.6394190	NC_000077.7	6394190	6394190	0.574294	0.622147	0.342654	1.0929	0	1.55039	0	1.15607	0.526316	0.763359	2.91262	H2az2
NC_000072.7.56809078.56809078	NC_000072.7	56809078	56809078	0.821345	0.751135	0.342659	3.63636	0	0	4.7619	1.07527	5.17241	0	5.66038	Fkbp9
NC_000072.7.56809101.56809101	NC_000072.7	56809101	56809101	0.821345	0.751135	0.342659	3.63636	0	0	4.7619	3.22581	0	1.63934	5.66038	Fkbp9
NC_000072.7.56809106.56809106	NC_000072.7	56809106	56809106	0.821345	0.751135	0.342659	3.63636	0	0	4.7619	2.15054	3.44828	0	5.66038	Fkbp9
NC_000076.7.67374446.67374446	NC_000076.7	67374446	67374446	0.557587	0.611855	0.342661	0	0	0	2.9703	3.8961	0	0	0	Egr2
NC_000080.7.103220006.103220006	NC_000080.7	103220006	103220006	0.681087	0.684006	0.342702	1.03093	0	2.63158	0	0.917431	2.0202	2.15827	0	Kctd12
NC_000083.7.74796544.74796544	NC_000083.7	74796544	74796544	0.729606	0.709377	0.342711	3.38983	0	0	1.40845	0.833333	2.83019	0	2.83019	Yipf4
NC_000085.7.31742080.31742080	NC_000085.7	31742080	31742080	0.690015	0.68881	0.342713	0	0	2.66667	0	2.04082	0	1.5625	0	Prkg1
NC_000067.7.184543219.184543219	NC_000067.7	184543219	184543219	0.795152	0.73982	0.342713	1.78571	0	0	4.34783	0	2	6.97674	0	Mtarc1
NC_000077.7.104441436.104441436	NC_000077.7	104441436	104441436	0.657922	0.671225	0.342717	3.4188	0	0	0	1.89873	3.2967	0	0	Cdc27
NC_000072.7.42327031.42327031	NC_000072.7	42327031	42327031	0.754208	0.720484	0.342717	3.22581	0	0	0	3.07692	1.53846	0	0	Zyx
NC_000084.7.36868234.36868234	NC_000084.7	36868234	36868234	0.695175	0.691517	0.342719	1.75439	0	0	0	0	1.96078	1.53846	0	Tmco6
NC_000079.7.69146867.69146867	NC_000079.7	69146867	69146867	0.769466	0.728895	0.342724	0	1.5625	0.961538	6.93069	2.52101	0	3.80952	6.84932	Adcy2
NC_000068.8.118380044.118380044	NC_000068.8	118380044	118380044	0.709962	0.698386	0.34275	1.11111	0	0	1.88679	0	2.63158	1.44928	0	Bmf
NC_000085.7.42244410.42244410	NC_000085.7	42244410	42244410	0.779976	0.733932	0.34275	0	0	3.0303	0	0	0	3.44828	0	Golga7b
NC_000079.7.46881453.46881453	NC_000079.7	46881453	46881453	0.812372	0.748813	0.34275	0	3.7037	0	0	0	0	0	5.88235	Nup153
NC_000076.7.75353022.75353022	NC_000076.7	75353022	75353022	0.717481	0.703118	0.342783	0	0	0	5.17241	0.909091	4.22535	0	0	Gucd1
NC_000080.7.8348975.8348975	NC_000080.7	8348975	8348975	0.605176	0.640738	0.342812	0.714286	0	0	2.38095	0.529101	0.833333	0	3.77358	Psmd6
NC_000075.7.14956638.14956638	NC_000075.7	14956638	14956638	0.80967	0.746057	0.342823	1.19048	5.17241	0	7.24638	6.72269	1.08696	0	5.40541	Panx1
NC_000084.7.31893658.31893658	NC_000084.7	31893658	31893658	0.776726	0.732425	0.342832	1.94175	3.50877	0	6.52174	2.11268	2.65487	2.91262	3.94737	Ammecr1l
NC_000067.7.133351319.133351319	NC_000067.7	133351319	133351319	0.552574	0.608877	0.342856	0	0	1.36986	0	0	0.970874	0	2.17391	Sox13
NC_000072.7.127746107.127746107	NC_000072.7	127746107	127746107	0.67361	0.679216	0.342857	0	4.54545	0	0	0.862069	2.15054	0	1.78571	Prmt8
NC_000067.7.121359349.121359349	NC_000067.7	121359349	121359349	0.554382	0.610036	0.342858	0.833333	0	1.38889	0	0	0	3.57143	0	Ccdc93
NC_000080.7.25927713.25927713	NC_000080.7	25927713	25927713	0.647947	0.665542	0.342864	4.59184	2.52525	5.57491	2.32558	4.10714	3.43137	4.53564	5.30303	Tmem254
NC_000070.7.44703902.44703902	NC_000070.7	44703902	44703902	0.895327	0.782118	0.342865	4.16667	0	9.67742	0	0	9.09091	3.7037	7.14286	Pax5
NC_000084.7.24842752.24842752	NC_000084.7	24842752	24842752	0.57902	0.625051	0.342869	0	0.917431	1.62602	0	1.38249	0	0.578035	2.15827	Fhod3
NC_000077.7.121245188.121245188	NC_000077.7	121245188	121245188	0.566348	0.617277	0.342871	0	2	0	0	0	0	1.51515	2.0202	Wdr45b
NC_000081.7.82238229.82238229	NC_000081.7	82238229	82238229	0.65103	0.667275	0.342873	0.961538	0	1.25	0	0.826446	3.37079	0	0	Ndufa6
NC_000074.7.34090175.34090175	NC_000074.7	34090175	34090175	0.816868	0.749178	0.342876	1.26582	5	3.7037	1.78571	1.78571	5	1.88679	4.44444	Ppp2cb
NC_000084.7.24662695.24662695	NC_000084.7	24662695	24662695	0.788954	0.738113	0.342896	3.77358	0	1.40845	1.81818	2.24719	4.3956	1.44928	0	Rprd1a
NC_000071.7.33810088.33810088	NC_000071.7	33810088	33810088	0.448443	0.540489	0.342901	0.909091	0	0	0	0	0	1.90476	1.07527	Slbp
NC_000068.8.166857261.166857261	NC_000068.8	166857261	166857261	0.54519	0.60426	0.342905	1.8018	0	0	0	2.22222	0	0	0	Ddx27
NC_000069.7.108478976.108478976	NC_000069.7	108478976	108478976	0.604042	0.640034	0.342908	0	0	0.625	4	2	2.22222	0	0.934579	Taf13
NC_000068.8.172391575.172391575	NC_000068.8	172391575	172391575	0.731161	0.709198	0.342908	1.23457	0	2.85714	0	1.53846	2.94118	0	2.43902	Tfap2c
NC_000068.8.51825168.51825168	NC_000068.8	51825168	51825168	0.811954	0.747045	0.342915	0	6.25	0	8.69565	0	5.35714	1.33333	2.38095	Rbm43
NC_000082.7.17026478.17026478	NC_000082.7	17026478	17026478	0.73641	0.712825	0.342922	0	0	0	10.7692	3.94737	0	4.96454	0	Rimbp3
NC_000076.7.85021071.85021071	NC_000076.7	85021071	85021071	0.612364	0.644947	0.342939	0.769231	1.23457	0.840336	1.03093	1.49254	0.862069	2.63158	0	Cry1
NC_000077.7.5211469.5211469	NC_000077.7	5211469	5211469	0.668494	0.677013	0.342956	0	1.63934	0	2.40964	1.8018	3.48837	0	0	Kremen1
NC_000068.8.30485144.30485144	NC_000068.8	30485144	30485144	0.83764	0.758233	0.342959	0	12.9032	4.65116	0	2.15054	4.16667	0	8.19672	Cstad
NC_000083.7.16046759.16046759	NC_000083.7	16046759	16046759	0.516376	0.585647	0.342966	0	1.17647	0	0.719424	0	0.833333	1.90476	1.1236	Rgmb
NC_000071.7.138278348.138278348	NC_000071.7	138278348	138278348	0.767313	0.726754	0.342974	2.5	0	0	0	3.07692	0	0	0	Gpc2
NC_000078.7.98867643.98867643	NC_000078.7	98867643	98867643	0.767313	0.727871	0.342974	0	0	2.5	0	0	3.33333	0	4.16667	Eml5
NC_000081.7.86069946.86069946	NC_000081.7	86069946	86069946	0.679476	0.683126	0.342988	0.649351	1.44928	0	4	1.68067	1.20482	1.94175	1.26582	Cerk
NC_000077.7.120881641.120881641	NC_000077.7	120881641	120881641	0.696996	0.69251	0.342988	1.0101	1.35135	2.0202	0	0	0	1.47059	6.66667	Csnk1d
NC_000073.7.48895702.48895702	NC_000073.7	48895702	48895702	0.836486	0.757733	0.342988	0	0	6.66667	0	0	0	3.22581	3.44828	Nav2
NC_000074.7.94738990.94738990	NC_000074.7	94738990	94738990	0.860102	0.767704	0.342988	0	7.14286	0	0	3.84615	0	0	0	Amfr
NC_000077.7.49094275.49094275	NC_000077.7	49094275	49094275	0.714453	0.701519	0.342995	4.10959	0	0	0	0	4.16667	1.21951	1.63934	Zfp62
NC_000068.8.103397387.103397387	NC_000068.8	103397387	103397387	0.806128	0.744495	0.343002	1.83486	13.0435	2.75229	2.43902	4.25532	5.51181	3.7037	1.5873	Abtb2
NC_000071.7.142800813.142800813	NC_000071.7	142800813	142800813	0.715345	0.701215	0.343004	4.91803	0	0	0	0.680272	0	5.12821	1.38889	Tnrc18
NC_000081.7.72418757.72418757	NC_000081.7	72418757	72418757	0.720395	0.70458	0.343005	4.34783	0	0	0	1.55039	0	1.02041	6.45161	Kcnk9
NC_000080.7.30547735.30547735	NC_000080.7	30547735	30547735	0.749118	0.719035	0.343005	3.33333	0	1.53846	0	5.38462	0	0	0	Stimate
NC_000075.7.15621107.15621107	NC_000075.7	15621107	15621107	0.452692	0.543449	0.343015	0.775194	0	0	0	0.763359	0.806452	0.714286	0	Slc36a4
NC_000069.7.101512090.101512090	NC_000069.7	101512090	101512090	0.621439	0.650021	0.343016	1.53846	0	0	0	1.14943	1.49254	0	0	Atp1a1
NC_000071.7.32617045.32617045	NC_000071.7	32617045	32617045	0.776669	0.731177	0.343019	0	0	2.5	0	0	9.09091	0	0	Ppp1cb
NC_000068.8.29780049.29780049	NC_000068.8	29780049	29780049	0.542018	0.602252	0.343042	0	0	0	1.08696	0.869565	0	0	2.08333	Odf2
NC_000081.7.11904275.11904275	NC_000081.7	11904275	11904275	0.847551	0.764076	0.343047	9.6	4.34783	12.1622	5.12821	4.97238	7.64331	14.4928	10.4478	Npr3
NC_000071.7.115869573.115869573	NC_000071.7	115869573	115869573	0.630126	0.655097	0.343047	0.909091	2.7027	0	0	0.719424	2.5641	0	1.44928	Bicdl1
NC_000084.7.24662595.24662595	NC_000084.7	24662595	24662595	0.12031	0.268778	0.343053	0	0	0	0	0	1.41844	0	0	Rprd1a
NC_000070.7.149858605.149858605	NC_000070.7	149858605	149858605	0.768816	0.727454	0.343061	3.33333	0	0	0	2.73973	0	0	0	Slc25a33
NC_000070.7.155307564.155307564	NC_000070.7	155307564	155307564	0.768816	0.727454	0.343061	0	0	0	3.7037	3.07692	0	0	0	Ski
NC_000074.7.96215036.96215036	NC_000074.7	96215036	96215036	0.724139	0.705713	0.343073	0	5.12821	0	0	0	0	6.12245	0	Csnk2a2
NC_000085.7.37686426.37686426	NC_000085.7	37686426	37686426	0.729359	0.709229	0.343084	2.5974	0	0	0	3.125	0	1.72414	0	Cyp26a1
NC_000083.7.88373029.88373029	NC_000083.7	88373029	88373029	0.55797	0.612065	0.343094	2.98507	0	0	0	0.833333	0	3.31492	0	Fbxo11
NC_000081.7.72419581.72419581	NC_000081.7	72419581	72419581	0.694774	0.691294	0.343112	3.00752	0	0	1.23457	1.33333	0	3.06122	3.07692	Kcnk9
NC_000077.7.113456067.113456067	NC_000077.7	113456067	113456067	0.904695	0.787678	0.343137	14.2857	7.69231	9.21053	18	6.57895	7.59494	14.4928	27.0833	Slc39a11
NC_000085.7.7471626.7471626	NC_000085.7	7471626	7471626	0.771888	0.730038	0.343144	0	0	2.63158	0	0	0	4.54545	0	Atl3
NC_000071.7.21991913.21991913	NC_000071.7	21991913	21991913	0.619704	0.649041	0.343155	3.07692	0	0	0	0	0	4.5045	0	Dnajc2
NC_000071.7.21991913.21991913	NC_000071.7	21991913	21991913	0.619704	0.649041	0.343155	3.07692	0	0	0	0	0	4.5045	0	Psmc2
NC_000081.7.85914350.85914350	NC_000081.7	85914350	85914350	0.957354	0.791631	0.343166	72.7273	66.6667	46.1538	58.8235	53.3333	36.6667	80.4878	62.963	Celsr1
NC_000077.7.106678636.106678636	NC_000077.7	106678636	106678636	0.621832	0.650441	0.343168	0.568182	0	1.68067	2.63158	0.595238	3.38983	1.1236	0.813008	Ddx5
NC_000077.7.106678636.106678636	NC_000077.7	106678636	106678636	0.621832	0.650441	0.343168	0.568182	0	1.68067	2.63158	0.595238	3.38983	1.1236	0.813008	Cep95
NC_000078.7.33197600.33197600	NC_000078.7	33197600	33197600	0.689492	0.688512	0.34318	0	5.26316	0	0	0	2.43902	1.78571	0	Atxn7l1
NC_000082.7.13598643.13598643	NC_000082.7	13598643	13598643	0.615585	0.646851	0.343191	0	0	1.11111	0	0	0	3.77358	0	Rrn3
NC_000082.7.13598664.13598664	NC_000082.7	13598664	13598664	0.615585	0.646851	0.343191	0	0	0	1.5625	0	1.35135	1.88679	0	Rrn3
NC_000076.7.122514666.122514666	NC_000076.7	122514666	122514666	0.609939	0.643487	0.343194	0	2.5	0	0	1.25	0	1.40845	0	Ppm1h
NC_000067.7.192812672.192812672	NC_000067.7	192812672	192812672	0.615614	0.646749	0.343205	2.53165	0	0	0	0.675676	1.9802	1.08696	0	Utp25
NC_000075.7.82857042.82857042	NC_000075.7	82857042	82857042	0.542193	0.602356	0.343215	0.970874	0	0	0	1.45985	0.854701	0	0	Phip
NC_000079.7.104365106.104365106	NC_000079.7	104365106	104365106	0.524107	0.590637	0.343226	0	3.44828	0	1.43885	1.1236	0	2.06186	1.50376	Ppwd1
NC_000079.7.104365106.104365106	NC_000079.7	104365106	104365106	0.524107	0.590637	0.343226	0	3.44828	0	1.43885	1.1236	0	2.06186	1.50376	Cenpk
NC_000069.7.142587414.142587414	NC_000069.7	142587414	142587414	0.678618	0.681955	0.343234	2.27273	0	1.40845	0	0.884956	4.16667	0	0	Pkn2
NC_000073.7.30826303.30826303	NC_000073.7	30826303	30826303	0.740921	0.713932	0.343234	0	7.40741	0	0	0	3.77358	0	2.32558	Scn1b
NC_000078.7.32870539.32870539	NC_000078.7	32870539	32870539	0.72534	0.707192	0.343242	0	6.45161	1.26582	0	1.88679	3.52941	0	0	Nampt
NC_000070.7.31964042.31964042	NC_000070.7	31964042	31964042	0.738086	0.712599	0.343242	1.92308	0	0	1.96078	2.5974	0	0	3.44828	Map3k7
NC_000083.7.5046776.5046776	NC_000083.7	5046776	5046776	0.673693	0.679849	0.343249	0	0	0	2.32558	2.66667	0	0	0	Arid1b
NC_000070.7.130253940.130253940	NC_000070.7	130253940	130253940	0.582976	0.627455	0.34325	0.684932	0	1.34529	1.94175	0.760456	0.588235	2.32558	2.52101	Snrnp40
NC_000072.7.127743738.127743738	NC_000072.7	127743738	127743738	0.669088	0.676763	0.343287	0	1.88679	1.81818	0	1.72414	2.38095	0.840336	0	Prmt8
NC_000067.7.36551113.36551113	NC_000067.7	36551113	36551113	0.406572	0.510688	0.343302	0	0	0	0.787402	0.584795	0	0.78125	1.1236	Cnnm3
NC_000068.8.164328782.164328782	NC_000068.8	164328782	164328782	0.233078	0.382844	0.343305	0.480769	0	0	0	0.77821	0	0.980392	0	Dbndd2
NC_000071.7.142805373.142805373	NC_000071.7	142805373	142805373	0.848495	0.762826	0.343307	0	0	1.88679	16.6667	3.125	4.47761	4.44444	0	Tnrc18
NC_000086.8.19926289.19926289	NC_000086.8	19926289	19926289	0.845105	0.762901	0.343312	11.4286	4.16667	0	0	3.8961	4.25532	0	5.45455	Chst7
NC_000074.7.126637074.126637074	NC_000074.7	126637074	126637074	0.883072	0.777185	0.343315	0	0	7.69231	5.26316	5.08475	0	8.62069	0	Pcnx2
NC_000074.7.126637074.126637074	NC_000074.7	126637074	126637074	0.883072	0.777185	0.343315	0	0	7.69231	5.26316	5.08475	0	8.62069	0	Map3k21
NC_000079.7.115226731.115226731	NC_000079.7	115226731	115226731	0.496369	0.572662	0.34334	0	0	1.02041	0	0	0	0	2.77778	Itga1
NC_000069.7.41517932.41517932	NC_000069.7	41517932	41517932	0.830605	0.75522	0.34335	6.38298	0	1.66667	4	1	13.0435	0	0	Jade1
NC_000072.7.54794054.54794054	NC_000072.7	54794054	54794054	0.65216	0.667392	0.343354	0	0	0	2.32558	0	0	3.57143	0	Znrf2
NC_000076.7.108168467.108168467	NC_000076.7	108168467	108168467	0.65216	0.667912	0.343354	1.38889	0	0	0	2.38095	0	0	0	Pawr
NC_000076.7.79505492.79505492	NC_000076.7	79505492	79505492	0.749283	0.719099	0.34336	2.22222	3.7037	0	3.0303	0.775194	2.40964	4.85437	1.42857	Tpgs1
NC_000073.7.138828494.138828494	NC_000073.7	138828494	138828494	0.814963	0.748361	0.343367	0	0	9.25926	1.40845	4.71698	2.27273	1.49254	2.63158	Pwwp2b
NC_000068.8.105229305.105229305	NC_000068.8	105229305	105229305	0.657649	0.670399	0.343395	0.78125	0	0	4.2735	1.1236	1.67598	0	3.92157	Rcn1
NC_000068.8.145009418.145009418	NC_000068.8	145009418	145009418	0.684026	0.684762	0.343407	0	0	0	1.88679	1.13636	1.81818	0	0	Slc24a3
NC_000085.7.32733501.32733501	NC_000085.7	32733501	32733501	0.783934	0.735772	0.343412	7.91367	2.17391	1.31579	4.5977	5.31915	7.46269	1.38889	2.88462	Pten
NC_000073.7.140808808.140808808	NC_000073.7	140808808	140808808	0.612548	0.644979	0.343423	1.11111	0	0	0	0.840336	0	0	2.46914	Phrf1
NC_000069.7.157240048.157240048	NC_000069.7	157240048	157240048	0.569169	0.619141	0.343429	0	0	1.23457	0	1.07527	0	0	1.92308	Zranb2
NC_000079.7.85437552.85437552	NC_000079.7	85437552	85437552	0.708968	0.698731	0.343434	0	0	0	3.44828	0	3.94737	0	0	Rasa1
NC_000077.7.115054194.115054194	NC_000077.7	115054194	115054194	0.864335	0.771116	0.343434	3.33333	7.40741	3.63636	6.25	3.57143	3.92157	9.09091	2.85714	Nherf1
NC_000077.7.59197447.59197447	NC_000077.7	59197447	59197447	0.804446	0.745205	0.343447	1.63934	4.22535	2.46914	9.2437	4.8913	6.45161	3.68098	5.08475	Wnt9a
NC_000075.7.78350019.78350019	NC_000075.7	78350019	78350019	0.718156	0.702625	0.343449	0	0	1.96078	0	0	0	0	4.7619	Cgas
NC_000080.7.31058868.31058868	NC_000080.7	31058868	31058868	0.718156	0.703461	0.343449	0	0	1.5625	0	3.38983	0	0	0	Capn7
NC_000075.7.108731422.108731422	NC_000075.7	108731422	108731422	0.468965	0.554542	0.34346	0	2.5	0	0	1.48515	0	0.699301	0	Slc26a6
NC_000074.7.123294983.123294983	NC_000074.7	123294983	123294983	0.720856	0.704012	0.343467	0	0	0	6.66667	2.32558	0.970874	1.5873	0	Cdt1
NC_000081.7.76396023.76396023	NC_000081.7	76396023	76396023	0.815639	0.750263	0.34348	0	7.69231	0	4.65116	1.7094	4.41176	2.7027	0	Dgat1
NC_000067.7.172460375.172460375	NC_000067.7	172460375	172460375	0.648379	0.665356	0.343482	0	4	0	0	0	0	0	4.54545	Dusp23
NC_000083.7.85097720.85097720	NC_000083.7	85097720	85097720	0.375187	0.486395	0.343488	0.526316	0	0	0	0.46729	0	0.636943	1.49254	Lrpprc
NC_000073.7.100951484.100951484	NC_000073.7	100951484	100951484	0.641089	0.661296	0.343489	0	0	1.85185	0	2.29885	0	0	0	Atg16l2
NC_000071.7.117563277.117563277	NC_000071.7	117563277	117563277	0.904316	0.785815	0.343489	90.5882	92.3077	94.7368	86.4865	92.0635	97.7273	90.4762	84.7826	Ksr2
NC_000077.7.55205376.55205376	NC_000077.7	55205376	55205376	0.954653	0.791631	0.343495	68	30.4348	42.8571	27.5862	56.4103	35.8491	55	50	Fat2
NC_000081.7.93234361.93234361	NC_000081.7	93234361	93234361	0.834161	0.75808	0.343511	5.55556	2	3.19149	7.95455	6.66667	5.37634	3.06122	5.76923	Yaf2
NC_000074.7.11778650.11778650	NC_000074.7	11778650	11778650	0.514293	0.584525	0.343525	0	0	2.04082	0	0.645161	0	2.17391	0	Arhgef7
NC_000079.7.44883545.44883545	NC_000079.7	44883545	44883545	0.734733	0.711948	0.343525	2.5	0	0	3.44828	2.83019	2.08333	2.77778	0	Jarid2
NC_000081.7.53208572.53208572	NC_000081.7	53208572	53208572	0.628167	0.654193	0.343564	0.617284	0	3.50877	0	1.2987	3.77358	0	2.15827	Ext1
NC_000085.7.38825143.38825143	NC_000085.7	38825143	38825143	0.752581	0.720709	0.343564	0	4.54545	1.53846	0	0	4.61538	0	4	Tbc1d12
NC_000086.8.104808405.104808405	NC_000086.8	104808405	104808405	0.76404	0.726382	0.343564	0	0	0	4.22535	0	3.92157	1.13636	2.94118	Fgf16
NC_000075.7.98837975.98837975	NC_000075.7	98837975	98837975	0.819632	0.750375	0.343564	4.44444	0	0	0	0	0	0	8.69565	Foxl2
NC_000075.7.86577839.86577839	NC_000075.7	86577839	86577839	0.87191	0.772623	0.343564	0	0	0	6.25	6.25	0	0	0	Me1
NC_000070.7.89213447.89213447	NC_000070.7	89213447	89213447	0.762691	0.724569	0.343579	4.34783	3.63636	1.03093	0	1.63934	5	2.77778	0	Cdkn2a
NC_000076.7.112764819.112764819	NC_000076.7	112764819	112764819	0.568086	0.618355	0.343581	0.806452	0	0.925926	0.892857	0.480769	0	2.18978	2.04082	Atxn7l3b
NC_000076.7.98944390.98944390	NC_000076.7	98944390	98944390	0.76575	0.72715	0.343593	3.0303	1.17647	4.3956	0	1.82927	3.92157	4.16667	2.0202	Poc1b
NC_000076.7.98944390.98944390	NC_000076.7	98944390	98944390	0.76575	0.72715	0.343593	3.0303	1.17647	4.3956	0	1.82927	3.92157	4.16667	2.0202	Galnt4
NC_000069.7.35808494.35808494	NC_000069.7	35808494	35808494	0.699952	0.693211	0.343595	1.2987	0	0	2.24719	0	1.69492	5.17241	0	Atp11b
NC_000075.7.74945527.74945527	NC_000075.7	74945527	74945527	0.8918	0.780653	0.343595	6.49351	5.88235	0	12.963	11.5942	2	6.66667	8	Arpp19
NC_000067.7.36586207.36586207	NC_000067.7	36586207	36586207	0.683998	0.684753	0.343597	1.06952	1.20482	3.4965	1.31579	1.35135	3.8961	2.63158	0.884956	Ankrd39
NC_000075.7.64412421.64412421	NC_000075.7	64412421	64412421	0.869968	0.771843	0.343601	5.35714	19.7368	6.56934	13.5135	11.4286	14.5833	7.37705	7.89474	Megf11
NC_000076.7.62322237.62322237	NC_000076.7	62322237	62322237	0.683288	0.685185	0.343633	3.65854	0	1.44928	1.91083	0	5.26316	0	5	Vps26a
NC_000074.7.123103649.123103649	NC_000074.7	123103649	123103649	0.209477	0.364789	0.343643	0	0	0	0	0	1.23457	0	0	Zc3h18
NC_000068.8.72810623.72810623	NC_000068.8	72810623	72810623	0.226042	0.377651	0.343643	0	0	0	0	0	0	0	2.7027	Sp3
NC_000077.7.120508849.120508849	NC_000077.7	120508849	120508849	0.242881	0.388993	0.343643	0	0	0	0	0.952381	0	0	0	Pcyt2
NC_000072.7.31540718.31540718	NC_000072.7	31540718	31540718	0.250948	0.395242	0.343643	0	0	0	0	0	0	2.12766	0	Podxl
NC_000077.7.116733877.116733877	NC_000077.7	116733877	116733877	0.256174	0.397984	0.343643	0	0	0	0	0	0	1.69492	0	Jmjd6
NC_000077.7.116733877.116733877	NC_000077.7	116733877	116733877	0.256174	0.397984	0.343643	0	0	0	0	0	0	1.69492	0	Mettl23
NC_000068.8.120971009.120971009	NC_000068.8	120971009	120971009	0.255509	0.398188	0.343643	0	0	0	0	0	0	1.42857	0	Lcmt2
NC_000068.8.120971009.120971009	NC_000068.8	120971009	120971009	0.255509	0.398188	0.343643	0	0	0	0	0	0	1.42857	0	Adal
NC_000074.7.85567123.85567123	NC_000074.7	85567123	85567123	0.255509	0.398188	0.343643	0	0	0	0	0	0	0	1.85185	Rad23a
NC_000073.7.27967473.27967473	NC_000073.7	27967473	27967473	0.256842	0.39903	0.343643	0	0	0	0	1.49254	0	0	0	Eid2
NC_000069.7.117369016.117369016	NC_000069.7	117369016	117369016	0.263008	0.403269	0.343643	0	0	0	0	0	0	1.25	0	Plppr5
NC_000069.7.117369062.117369062	NC_000069.7	117369062	117369062	0.263008	0.403269	0.343643	0	0	0	0	0	0	1.25	0	Plppr5
NC_000076.7.117060141.117060141	NC_000076.7	117060141	117060141	0.268006	0.405732	0.343643	0	0	0	0	0	1.42857	0	0	Yeats4
NC_000083.7.8502509.8502509	NC_000083.7	8502509	8502509	0.268734	0.406236	0.343643	0	0	0	0	0	2.27273	0	0	Mpc1
NC_000075.7.35179041.35179041	NC_000075.7	35179041	35179041	0.272437	0.409451	0.343643	0	0	0	0	0	0	0	1.75439	Rpusd4
NC_000077.7.29122788.29122788	NC_000077.7	29122788	29122788	0.277791	0.412176	0.343643	0	0	0	0	0.961538	0	0	0	Ppp4r3b
NC_000077.7.29122730.29122730	NC_000077.7	29122730	29122730	0.278572	0.412686	0.343643	0	0	0	0	0.961538	0	0	0	Ppp4r3b
NC_000085.7.59333833.59333833	NC_000085.7	59333833	59333833	0.279358	0.413216	0.343643	0	0	0	0	0	0	2.43902	0	Pdzd8
NC_000078.7.80566292.80566292	NC_000078.7	80566292	80566292	0.280148	0.413712	0.343643	0	0	0	0	0.833333	0	0	0	Galnt16
NC_000084.7.65020895.65020895	NC_000084.7	65020895	65020895	0.280942	0.414314	0.343643	0	0	0	0	0	2	0	0	Nedd4l
NC_000076.7.53473649.53473649	NC_000076.7	53473649	53473649	0.283352	0.41587	0.343643	0	0	0	0	0	1.5625	0	0	Mcm9
NC_000076.7.53473649.53473649	NC_000076.7	53473649	53473649	0.283352	0.41587	0.343643	0	0	0	0	0	1.5625	0	0	Asf1a
NC_000070.7.58911981.58911981	NC_000070.7	58911981	58911981	0.286628	0.419035	0.343643	0	0	0	0	0	0	1.31579	0	Ecpas
NC_000070.7.58911990.58911990	NC_000070.7	58911990	58911990	0.286628	0.419035	0.343643	0	0	0	0	0	0	0	2.38095	Ecpas
NC_000076.7.126737120.126737120	NC_000076.7	126737120	126737120	0.288293	0.419353	0.343643	0	0	0	0	0.980392	0	0	0	Atp23
NC_000082.7.90080617.90080617	NC_000082.7	90080617	90080617	0.289978	0.420468	0.343643	0	0	0	0	0	1.31579	0	0	Scaf4
NC_000068.8.136956539.136956539	NC_000068.8	136956539	136956539	0.290827	0.421969	0.343643	0	0	0	0	0	0	1.5625	0	Jag1
NC_000071.7.146731366.146731366	NC_000071.7	146731366	146731366	0.296913	0.426274	0.343643	0	0	0	0	0	1.25	0	0	Usp12
NC_000072.7.125471395.125471395	NC_000072.7	125471395	125471395	0.297803	0.426908	0.343643	0	0	0	0	0	0	0	2.5	Cd9
NC_000074.7.13543240.13543240	NC_000074.7	13543240	13543240	0.299598	0.428243	0.343643	0	0	0	0	0	0	0	1.88679	Gas6
NC_000075.7.14292279.14292279	NC_000075.7	14292279	14292279	0.30233	0.430169	0.343643	0	0	0	0	0	1.36986	0	0	Endod1
NC_000068.8.25873141.25873141	NC_000068.8	25873141	25873141	0.305112	0.432251	0.343643	0	0	0	0	1.40845	0	0	0	Camsap1
NC_000076.7.115220939.115220939	NC_000076.7	115220939	115220939	0.306994	0.43246	0.343643	0	0	0	0	0	0	1.16279	0	Thap2
NC_000076.7.115220939.115220939	NC_000076.7	115220939	115220939	0.306994	0.43246	0.343643	0	0	0	0	0	0	1.16279	0	Zfc3h1
NC_000068.8.80411246.80411246	NC_000068.8	80411246	80411246	0.30605	0.433018	0.343643	0	0	0	0	0	0	0	2.77778	Nckap1
NC_000068.8.80411297.80411297	NC_000068.8	80411297	80411297	0.30605	0.433018	0.343643	0	0	0	0	0	0	1.53846	0	Nckap1
NC_000073.7.83541274.83541274	NC_000073.7	83541274	83541274	0.30605	0.433018	0.343643	0	0	0	0	0	1.19048	0	0	Mesd
NC_000073.7.83541284.83541284	NC_000073.7	83541284	83541284	0.30605	0.433018	0.343643	0	0	0	0	1.11111	0	0	0	Mesd
NC_000067.7.191450699.191450699	NC_000067.7	191450699	191450699	0.312781	0.438051	0.343643	0	0	0	0	0	0	0	2.27273	Lpgat1
NC_000086.8.72716761.72716761	NC_000086.8	72716761	72716761	0.319809	0.442118	0.343643	0	0	0	0	0	1.17647	0	0	Slc6a8
NC_000086.8.160942642.160942642	NC_000086.8	160942642	160942642	0.320838	0.4429	0.343643	0	0	0	0	0	1.44928	0	0	Nhs
NC_000086.8.72716815.72716815	NC_000086.8	72716815	72716815	0.322916	0.444489	0.343643	0	0	0	0	0	0	1.14943	0	Slc6a8
NC_000073.7.30656796.30656796	NC_000073.7	30656796	30656796	0.321874	0.444999	0.343643	0	0	0	0	0	0	0	2.04082	Usf2
NC_000074.7.58105223.58105223	NC_000074.7	58105223	58105223	0.323966	0.446593	0.343643	0	0	0	0	0	0	1.31579	0	Galnt7
NC_000074.7.58105256.58105256	NC_000074.7	58105256	58105256	0.323966	0.446593	0.343643	0	0	0	0	0	0	1.31579	0	Galnt7
NC_000074.7.58105277.58105277	NC_000074.7	58105277	58105277	0.323966	0.446593	0.343643	0	0	0	0	0	0	1.31579	0	Galnt7
NC_000075.7.64928858.64928858	NC_000075.7	64928858	64928858	0.344075	0.462664	0.343643	0	0	0	0	0.990099	0	0	0	Hacd3
NC_000073.7.136924522.136924522	NC_000073.7	136924522	136924522	0.345265	0.463651	0.343643	0	0	0	0	0.909091	0	0	0	Ebf3
NC_000071.7.117425723.117425723	NC_000071.7	117425723	117425723	0.745218	0.716113	0.343643	2	0	0	4.05405	0	5.31915	4.05405	0	Pebp1
NC_000067.7.182168637.182168637	NC_000067.7	182168637	182168637	0.632193	0.656264	0.343648	1.02041	0	2.27273	0	1.02564	4.2735	0	0	Fbxo28
NC_000077.7.49500523.49500523	NC_000077.7	49500523	49500523	0.739143	0.714188	0.343652	2.38095	0	0	0	0	0	2.85714	2.22222	Flt4
NC_000077.7.49500581.49500581	NC_000077.7	49500581	49500581	0.739143	0.714188	0.343652	2.38095	0	0	0	2.04082	0	0	2.22222	Flt4
NC_000069.7.113423683.113423683	NC_000069.7	113423683	113423683	0.71076	0.698845	0.343653	0	0	0	2.94118	0.909091	2.46914	1.49254	0	Rnpc3
NC_000080.7.30547708.30547708	NC_000080.7	30547708	30547708	0.547692	0.605722	0.343653	0	1.16279	0	1.86916	2.76243	0	0.588235	0	Stimate
NC_000067.7.36978197.36978197	NC_000067.7	36978197	36978197	0.641395	0.661469	0.343665	0	0	0	2.08333	0	0	4	0	Tmem131
NC_000067.7.36978223.36978223	NC_000067.7	36978223	36978223	0.641395	0.661469	0.343665	1.36986	0	0	1.04167	0	0	4	0	Tmem131
NC_000069.7.146205525.146205525	NC_000069.7	146205525	146205525	0.475138	0.558707	0.343686	0	0	0	1.66667	1.13636	0	0.595238	1.65289	Gng5
NC_000076.7.76278469.76278469	NC_000076.7	76278469	76278469	0.780014	0.733942	0.343693	0	0	6.77966	3.44828	0.746269	7.69231	0	3.38983	Pcnt
NC_000074.7.36715737.36715737	NC_000074.7	36715737	36715737	0.512932	0.583622	0.343698	1.08696	0	0	0	0.628931	1.06383	0.833333	0	Lonrf1
NC_000084.7.80243749.80243749	NC_000084.7	80243749	80243749	0.590847	0.632177	0.343699	1.2987	0	0	0	1.23457	0	1.5625	0	Rbfa
NC_000079.7.93635863.93635863	NC_000079.7	93635863	93635863	0.618607	0.648595	0.343699	0	0	1.47059	0	2.04082	0	0	0	Jmy
NC_000083.7.87980248.87980248	NC_000083.7	87980248	87980248	0.578647	0.62484	0.343716	0.840336	0	0	0	1.5625	0	0.833333	0	Msh2
NC_000081.7.40518500.40518500	NC_000081.7	40518500	40518500	0.811806	0.748541	0.343716	0	0	2.32558	5.26316	4	6.06061	0	0	Zfpm2
NC_000074.7.13835823.13835823	NC_000074.7	13835823	13835823	0.584797	0.628569	0.343722	2.5974	0	0	0	0	3.125	0.854701	0	Upf3a
NC_000077.7.83364101.83364101	NC_000077.7	83364101	83364101	0.551321	0.607971	0.343725	2.29885	0	0	0	0	0	0.826446	2.96296	Taf15
NC_000074.7.70261449.70261449	NC_000074.7	70261449	70261449	0.9416	0.790572	0.343745	20.7547	13.3333	34.2105	9.67742	21.2766	12.963	27.027	29.4118	Gmip
NC_000075.7.25062559.25062559	NC_000075.7	25062559	25062559	0.790766	0.737774	0.34375	0	0	0	7.14286	0.892857	6.25	1.78571	0	Herpud2
NC_000077.7.94212706.94212706	NC_000077.7	94212706	94212706	0.551874	0.608315	0.343755	1.6	0	0	0	0.613497	2.08333	0	1.44928	Luc7l3
NC_000075.7.55419188.55419188	NC_000075.7	55419188	55419188	0.551874	0.60844	0.343755	2	0	0	0	0	0	3.19149	1.14943	Etfa
NC_000070.7.63414255.63414255	NC_000070.7	63414255	63414255	0.623729	0.651398	0.343762	0	4.65116	0	0	0.704225	1.6129	2.0202	0	Whrn
NC_000076.7.59452424.59452424	NC_000076.7	59452424	59452424	0.623729	0.651591	0.343762	1	0	0	1.92308	3.07692	0	0	0	Mcu
NC_000074.7.31657837.31657837	NC_000074.7	31657837	31657837	0.89883	0.783522	0.343774	4.44444	0	5.71429	5	7.69231	2.7027	3.0303	7.14286	Mak16
NC_000084.7.84970217.84970217	NC_000084.7	84970217	84970217	0.559857	0.613242	0.343785	0.719424	0	1.68067	0	0.549451	0	2.4	1.28205	Fbxo15
NC_000076.7.79690768.79690768	NC_000076.7	79690768	79690768	0.627802	0.653965	0.343785	0	2.85714	0	0	2.08333	0	0	0	Ptbp1
NC_000068.8.29509869.29509869	NC_000068.8	29509869	29509869	0.538372	0.599998	0.343792	0	0	1.42857	0	0.617284	0	1.96078	0	Rapgef1
NC_000069.7.69034847.69034847	NC_000069.7	69034847	69034847	0.693125	0.689576	0.343807	1.06383	0	0	3.1746	0	5.68182	0	0	Kpna4
NC_000073.7.126391347.126391347	NC_000073.7	126391347	126391347	0.562023	0.614887	0.343827	0	0	1.63934	0	2.05479	0	0	0	Ppp4c
NC_000076.7.41366296.41366296	NC_000076.7	41366296	41366296	0.592121	0.633047	0.343848	2.18978	0	0	0	0	0.769231	1.33333	3.06122	Smpd2
NC_000076.7.41366296.41366296	NC_000076.7	41366296	41366296	0.592121	0.633047	0.343848	2.18978	0	0	0	0	0.769231	1.33333	3.06122	Ppil6
NC_000071.7.36642270.36642270	NC_000071.7	36642270	36642270	0.599198	0.637219	0.343848	0	0	0	2.63158	0.714286	2.08333	0	1.44928	Tada2b
NC_000071.7.36642270.36642270	NC_000071.7	36642270	36642270	0.599198	0.637219	0.343848	0	0	0	2.63158	0.714286	2.08333	0	1.44928	Ccdc96
NC_000074.7.22683123.22683123	NC_000074.7	22683123	22683123	0.599198	0.637219	0.343848	1.08696	0	0.943396	0	0	0.840336	0	4.05405	Vps36
NC_000072.7.85164567.85164567	NC_000072.7	85164567	85164567	0.669616	0.677035	0.343855	3.2	0	0	0	0	4.21053	0.917431	1.35135	Emx1
NC_000074.7.96442528.96442528	NC_000074.7	96442528	96442528	0.585317	0.628891	0.343868	0.763359	2.04082	0.819672	0	1.47059	2.38095	0	0	Setd6
NC_000069.7.131096675.131096675	NC_000069.7	131096675	131096675	0.690159	0.688039	0.343872	0	0	3.84615	0	1.13636	1.63934	0	1.96078	Cyp2u1
NC_000083.7.66756055.66756055	NC_000083.7	66756055	66756055	0.739752	0.714491	0.343876	4.7619	0	0	0	3.6036	1.02041	1.28205	0	Mtcl1
NC_000082.7.4031099.4031099	NC_000082.7	4031099	4031099	0.710202	0.69934	0.343877	0	0	0	3.1746	0	0	6.25	0	Crebbp
NC_000076.7.84458106.84458106	NC_000076.7	84458106	84458106	0.465131	0.55161	0.343886	0	0	0	1.88679	2.42718	0	0	0	Polr3b
NC_000073.7.109721343.109721343	NC_000073.7	109721343	109721343	0.777634	0.731632	0.343891	0	5.88235	1.5873	0	0.813008	0	5.74713	1.78571	Wee1
NC_000081.7.76211632.76211632	NC_000081.7	76211632	76211632	0.751407	0.720178	0.343898	3.50877	0	1.53846	0	3.75	0	0	2.5641	Oplah
NC_000081.7.76211632.76211632	NC_000081.7	76211632	76211632	0.751407	0.720178	0.343898	3.50877	0	1.53846	0	3.75	0	0	2.5641	Exosc4
NC_000074.7.104977670.104977670	NC_000074.7	104977670	104977670	0.74235	0.714645	0.3439	3.22581	3.27869	0	0	0	8	0.952381	0	Cklf
NC_000075.7.31123084.31123084	NC_000075.7	31123084	31123084	0.657579	0.670349	0.343906	0	0	3.09278	0	0	4.87805	0	0	Aplp2
NC_000070.7.132056908.132056908	NC_000070.7	132056908	132056908	0.719425	0.703257	0.343912	1.6129	0	1.63934	0	2.66667	0	1.75439	0	Trnau1ap
NC_000079.7.25204107.25204107	NC_000079.7	25204107	25204107	0.599385	0.637325	0.343915	0	0	0	1.44928	1.86916	0	0	0	Mrs2
NC_000074.7.64658865.64658865	NC_000074.7	64658865	64658865	0.742492	0.714716	0.343915	0	0	0	4.7619	1.35135	1.92308	0	0	Tll1
NC_000074.7.122380073.122380073	NC_000074.7	122380073	122380073	0.742492	0.714716	0.343915	2.17391	0	0	0	0	2.27273	0	2.85714	Zcchc14
NC_000071.7.34153527.34153527	NC_000071.7	34153527	34153527	0.622297	0.650533	0.343924	1.66667	0	0.943396	0	2.15827	0	0	2.77778	Nat8l
NC_000072.7.11925834.11925834	NC_000072.7	11925834	11925834	0.592836	0.633482	0.343942	0.980392	1.53846	0	0.884956	0.956938	1.65289	0	2.22222	Phf14
NC_000072.7.48063219.48063219	NC_000072.7	48063219	48063219	0.533871	0.597107	0.343943	1.08696	0	0	0	1.38889	0	0.990099	0	Zfp746
NC_000083.7.24915133.24915133	NC_000083.7	24915133	24915133	0.496534	0.572781	0.343955	0.952381	0	0	0	0.704225	0	0	2.46914	Gfer
NC_000080.7.73622299.73622299	NC_000080.7	73622299	73622299	0.850815	0.765444	0.343957	2.08333	3.33333	1.81818	6.15385	2.77778	1.38889	4.34783	9.52381	Itm2b
NC_000079.7.76091887.76091887	NC_000079.7	76091887	76091887	0.737293	0.713238	0.343978	4.44444	0	0	0	1.62602	4.87805	0	1.21951	Rhobtb3
NC_000075.7.119152130.119152130	NC_000075.7	119152130	119152130	0.677663	0.681459	0.343992	0	0	3.7594	0	0.598802	2.52101	3.25203	0	Oxsr1
NC_000078.7.33480341.33480341	NC_000078.7	33480341	33480341	0.721107	0.704947	0.343995	3.27869	1.94175	3.94089	0.847458	1.2987	3.44828	2.65957	7.92079	Polr1f
NC_000083.7.80787226.80787226	NC_000083.7	80787226	80787226	0.698983	0.693515	0.344012	1.05263	0	0	3.125	0	1.9802	4.08163	0	Sos1
NC_000083.7.80787237.80787237	NC_000083.7	80787237	80787237	0.698983	0.693515	0.344012	1.05263	0	1.31579	1.5625	2.58065	0.990099	1.02041	0	Sos1
NC_000071.7.118308184.118308184	NC_000071.7	118308184	118308184	0.678277	0.681776	0.34402	0.78125	5.76923	0.900901	0	2.58065	0	1.81818	2.66667	Hrk
NC_000082.7.13720728.13720728	NC_000082.7	13720728	13720728	0.636513	0.65893	0.344027	1.85185	0	0	0	1.1236	0	0	3.77358	Pdxdc1
NC_000082.7.13720728.13720728	NC_000082.7	13720728	13720728	0.636513	0.65893	0.344027	1.85185	0	0	0	1.1236	0	0	3.77358	Mpv17l
NC_000073.7.109118203.109118203	NC_000073.7	109118203	109118203	0.390964	0.49922	0.344035	0	0	0.704225	0	0	1.2987	0	1.08696	Rpl27a
NC_000077.7.100363147.100363147	NC_000077.7	100363147	100363147	0.630576	0.655525	0.344043	0.925926	1.81818	1.13636	0.787402	1.70455	0	2.25564	1.42857	Klhl11
NC_000081.7.89033617.89033617	NC_000081.7	89033617	89033617	0.675306	0.680776	0.344045	1.36054	0	2.12766	0	1.6129	1.2987	3.22581	0	Mapk11
NC_000067.7.93729649.93729649	NC_000067.7	93729649	93729649	0.666648	0.675368	0.344077	0.537634	0	3.97351	2.68456	2.75229	3.97727	1.11732	0.719424	Dtymk
NC_000072.7.90965028.90965028	NC_000072.7	90965028	90965028	0.580914	0.626174	0.344077	0.793651	0	0	1.20482	2.58065	0	0	0	Iqsec1
NC_000073.7.26928010.26928010	NC_000073.7	26928010	26928010	0.824725	0.752604	0.344083	5.88235	5.71429	1.90476	2.38095	2	8.82353	1.08696	5.97015	Itpkc
NC_000071.7.135092856.135092856	NC_000071.7	135092856	135092856	0.624418	0.651819	0.344087	0	0	2.40964	0	2.54237	1.04167	0	0	Bud23
NC_000079.7.56901340.56901340	NC_000079.7	56901340	56901340	0.834967	0.758402	0.344095	10.8696	0	9.77444	3.44828	4.79452	1.86916	13.1944	7.14286	Smim32
NC_000074.7.112120364.112120364	NC_000074.7	112120364	112120364	0.801945	0.742735	0.344111	0	0	3.84615	0	0	0	0	7.14286	Fa2h
NC_000081.7.53209471.53209471	NC_000081.7	53209471	53209471	0.637008	0.659193	0.344114	0.952381	0	0.826446	1.78571	0	4.54545	0	1.13636	Ext1
NC_000080.7.67246329.67246329	NC_000080.7	67246329	67246329	0.594276	0.634258	0.344123	1.6129	0	0	0.980392	0.724638	0.649351	2.08333	0.990099	Bnip3l
NC_000069.7.145355567.145355567	NC_000069.7	145355567	145355567	0.810136	0.746253	0.344123	2.25564	8.98876	4.03226	6.89655	3.93258	5.51724	9.09091	3.06122	Ccn1
NC_000070.7.117159675.117159675	NC_000070.7	117159675	117159675	0.951159	0.790572	0.344149	34.6939	26.6667	29.1667	12	25	38.0952	24.2424	15.3846	Rnf220
NC_000075.7.27211431.27211431	NC_000075.7	27211431	27211431	0.657081	0.670099	0.344184	2.27273	0	0	0	0.884956	3.09278	0	0	Igsf9b
NC_000077.7.48728697.48728697	NC_000077.7	48728697	48728697	0.610991	0.644138	0.344196	1.86916	0	0	0	0	2.83019	0	1.28205	Trim7
NC_000071.7.75236427.75236427	NC_000071.7	75236427	75236427	0.719089	0.703124	0.344196	0	0	0	4.16667	1.6129	0	0	2.63158	Gsx2
NC_000084.7.46331502.46331502	NC_000084.7	46331502	46331502	0.77641	0.732277	0.344203	1.40845	0	0	5.88235	0.970874	1.35135	0	6.34921	Trim36
NC_000073.7.46445896.46445896	NC_000073.7	46445896	46445896	0.656488	0.669775	0.344209	0	2.63158	0	0	1.28205	2.04082	0	0	Gtf2h1
NC_000085.7.3736120.3736120	NC_000085.7	3736120	3736120	0.761488	0.725071	0.344213	2.7027	7.14286	2.43902	0	5.33333	1.1236	0	0	Lrp5
NC_000068.8.170353486.170353486	NC_000068.8	170353486	170353486	0.694597	0.690353	0.344222	1.1236	0	4.34783	0	2.41935	0	1.11111	1.38889	Pfdn4
NC_000071.7.147014258.147014258	NC_000071.7	147014258	147014258	0.633047	0.656723	0.344228	0	0	2.35294	0	0.847458	1.11111	1.05263	1.20482	Polr1d
NC_000067.7.88629473.88629473	NC_000067.7	88629473	88629473	0.844164	0.760978	0.344234	5	5.12821	1.53846	6.15385	2.80374	10.1266	2.73973	3.8961	Arl4c
NC_000080.7.54814992.54814992	NC_000080.7	54814992	54814992	0.419736	0.519997	0.344246	0	0	1.20482	0	0	2.23881	0	0	Ajuba
NC_000070.7.33310624.33310624	NC_000070.7	33310624	33310624	0.710602	0.698754	0.344255	0	0	0	2.32558	2.04082	0	0	0	Rngtt
NC_000071.7.24305973.24305973	NC_000071.7	24305973	24305973	0.710602	0.698754	0.344255	0	4	0	0	0	2.66667	0	0	Klhl7
NC_000071.7.24305988.24305988	NC_000071.7	24305988	24305988	0.710602	0.698754	0.344255	2.17391	0	0	0	0	2.66667	0	0	Klhl7
NC_000071.7.52827004.52827004	NC_000071.7	52827004	52827004	0.396635	0.503385	0.344256	0.769231	0	0	0	1.03093	0.787402	0	0	Sepsecs
NC_000076.7.93289484.93289484	NC_000076.7	93289484	93289484	0.544592	0.603796	0.344256	1.06383	0	0	0	0.617284	0	0	4.08163	Lta4h
NC_000076.7.84276630.84276630	NC_000076.7	84276630	84276630	0.674262	0.680163	0.344262	1.47059	0	0	0	0	0	0	3.84615	Nuak1
NC_000081.7.100366932.100366932	NC_000081.7	100366932	100366932	0.674262	0.680163	0.344262	0	2.77778	0	0	0	0	0	6.06061	Letmd1
NC_000072.7.86381277.86381277	NC_000072.7	86381277	86381277	0.558949	0.612893	0.344276	1.63934	0	0	0	0.5	3.1746	0	0	Tia1
NC_000070.7.45342576.45342576	NC_000070.7	45342576	45342576	0.677088	0.681127	0.344299	2.9703	1.42857	0	0	2.39521	0	0	3.57143	Dcaf10
NC_000071.7.136595820.136595820	NC_000071.7	136595820	136595820	0.307665	0.434125	0.344299	0	0	0	0.729927	0.518135	0.487805	1.10497	0	Cux1
NC_000082.7.32617843.32617843	NC_000082.7	32617843	32617843	0.946648	0.791631	0.344304	24.4444	70.2703	62.7907	96.4286	62.5	67.1429	57.971	45.9459	Muc20
NC_000068.8.83642991.83642991	NC_000068.8	83642991	83642991	0.634465	0.65752	0.344324	0	0	0	1.49254	1.16279	0	1.49254	0	Fam171b
NC_000082.7.4951007.4951007	NC_000082.7	4951007	4951007	0.887443	0.78077	0.34433	19.2661	4.7619	8.33333	2.17391	14.881	12.2449	9.52381	6.66667	Ppl
NC_000070.7.116735181.116735181	NC_000070.7	116735181	116735181	0.445368	0.538339	0.344331	0	0	0	0.892857	0	0	1.68067	1.13636	Zswim5
NC_000071.7.125518821.125518821	NC_000071.7	125518821	125518821	0.615814	0.646875	0.344343	0	0	1.19048	0	1.16279	1.6129	0	0	Bri3bp
NC_000070.7.136562924.136562924	NC_000070.7	136562924	136562924	0.510284	0.581927	0.344344	1.06383	0	0	0	0	2.34375	0	0	Ephb2
NC_000075.7.59447231.59447231	NC_000075.7	59447231	59447231	0.812605	0.747294	0.344353	1.55039	1.78571	10.3896	4.9505	3.3557	2.83019	8.26446	4.62963	Hexa
NC_000084.7.34910577.34910577	NC_000084.7	34910577	34910577	0.610073	0.643563	0.344375	0	0	2.54237	0	1.3245	2.43902	0	0	Kdm3b
NC_000075.7.53679082.53679082	NC_000075.7	53679082	53679082	0.387011	0.496272	0.344391	0	0	0	0.704225	1.25	0	0.645161	0	Slc35f2
NC_000084.7.32692750.32692750	NC_000084.7	32692750	32692750	0.735321	0.712231	0.344392	1.68067	1.40845	4.14201	1.17647	6.39535	0	3.4965	0	Gypc
NC_000075.7.72439861.72439861	NC_000075.7	72439861	72439861	0.643779	0.662817	0.344405	0	0	0	2.77778	0	1.19048	0	4.28571	Rfx7
NC_000071.7.34153549.34153549	NC_000071.7	34153549	34153549	0.66375	0.673773	0.344405	1.47059	1.75439	0	0	0.990099	2.32558	0	0	Nat8l
NC_000076.7.80492205.80492205	NC_000076.7	80492205	80492205	0.587095	0.629951	0.34441	1.51515	0	0	0	0.952381	1.53846	0	0	Btbd2
NC_000079.7.68730370.68730370	NC_000079.7	68730370	68730370	0.799525	0.742931	0.344414	3.30579	1.31579	2.89855	3.84615	6.74157	5.71429	0	0	Fastkd3
NC_000078.7.110567914.110567914	NC_000078.7	110567914	110567914	0.655444	0.669835	0.344427	0	0	1.14943	2.40964	2.38095	0	0	2.40964	Dync1h1
NC_000068.8.29825813.29825813	NC_000068.8	29825813	29825813	0.878439	0.77532	0.344432	11.5385	0	2.04082	0	8.47458	1.5625	10	0	Gle1
NC_000067.7.106641569.106641569	NC_000067.7	106641569	106641569	0.428448	0.526673	0.344445	0.854701	0	0	0	1.33333	0	0.729927	0	Bcl2
NC_000077.7.80193187.80193187	NC_000077.7	80193187	80193187	0.737318	0.71325	0.344451	7.54717	0	0	0	2.45399	3.30579	0.591716	5.05051	Rhbdl3
NC_000072.7.148346001.148346001	NC_000072.7	148346001	148346001	0.49409	0.571316	0.344463	0	0	0	1.05263	0	0.8	0	2.7027	Tmtc1
NC_000071.7.108048385.108048385	NC_000071.7	108048385	108048385	0.632255	0.656299	0.344498	2.04082	0	0	1.17647	1.31579	0	1.68067	1.81818	Rpl5
NC_000070.7.33209528.33209528	NC_000070.7	33209528	33209528	0.792571	0.738599	0.3445	1.49254	6.41026	5.6338	1.20482	3.77358	4.41176	5.50459	0	Srsf12
NC_000077.7.120618030.120618030	NC_000077.7	120618030	120618030	0.658865	0.671716	0.344516	2.43902	0	0	0	1.6129	2.5	0	0	Dcxr
NC_000083.7.79043792.79043792	NC_000083.7	79043792	79043792	0.521917	0.589213	0.344519	0	0	0.714286	1.16279	0	1.41844	0	2.12766	Strn
NC_000083.7.15164110.15164110	NC_000083.7	15164110	15164110	0.928273	0.791631	0.344519	9.43396	17.7778	25	10.3448	20.5882	2.94118	27.1186	6.25	1600012H06Rik
NC_000079.7.64301240.64301240	NC_000079.7	64301240	64301240	0.696641	0.692322	0.344531	1.42857	0	0	0	0	3.44828	0	0	Zfp367
NC_000078.7.24622733.24622733	NC_000078.7	24622733	24622733	0.360319	0.474635	0.344532	0.694444	0	0	0	0	1.3986	0.625	0.704225	Grhl1
NC_000078.7.54703568.54703568	NC_000078.7	54703568	54703568	0.692764	0.690227	0.344533	0.925926	8.33333	0	0	0.735294	2	0	4.34783	Sptssa
NC_000074.7.110420247.110420247	NC_000074.7	110420247	110420247	0.65381	0.668337	0.344548	2.34375	1.5873	0	1.50376	2.24719	1.90476	2.34375	0	Ist1
NC_000073.7.100307699.100307699	NC_000073.7	100307699	100307699	0.894744	0.781843	0.344551	12.1951	0	2.5	4.54545	6.94444	4	2.12766	13.0435	Plekhb1
NC_000067.7.170978215.170978215	NC_000067.7	170978215	170978215	0.582765	0.627333	0.344556	1.6129	0	0	0	2	0	0	0	Sdhc
NC_000070.7.155819038.155819038	NC_000070.7	155819038	155819038	0.820745	0.750882	0.344574	1.17647	3.7037	7.44681	2.04082	2.4	2.91262	4.61538	9.09091	Tmem240
NC_000075.7.31824489.31824489	NC_000075.7	31824489	31824489	0.648784	0.665586	0.344576	1.63934	0	0	0	2.53165	0	0	0	Barx2
NC_000073.7.41148956.41148956	NC_000073.7	41148956	41148956	0.801559	0.742572	0.344581	1.42857	0	5.55556	0	6.18557	0	0	0	AW146154
NC_000081.7.65659503.65659503	NC_000081.7	65659503	65659503	0.699952	0.693973	0.344583	2.73973	0	0	4.05405	2.16216	3.27869	0	3.44828	Efr3a
