## Supplemental Tables for "Exercise preconditioning confers skeletal muscle myometaplasticity" (part 52 of 107)

### Sheet: S1-RRBS CpG Promoters (continued)
Table S1. Methylation at CpGs sites in promoter regions in exercise preconditioned myonuclei. Results describe the CpG coordinates (coords), seq name, CG start and end, p- and q-values for the comparison between DTRT and CON, methylation difference, individual percent methylation for each CpG in each study sample, and gene symbol
NC_000077.7.72939010.72939010	NC_000077.7	72939010	72939010	0.658414	0.671475	0.344593	0	0	0.628931	4.61538	0.938967	0.699301	3.44828	2.85714	Ncbp3
NC_000067.7.191822004.191822004	NC_000067.7	191822004	191822004	0.703441	0.695021	0.344594	0	0	0	2.77778	0	2.7027	1.26582	0	Rcor3
NC_000075.7.50920463.50920463	NC_000075.7	50920463	50920463	0.703441	0.695021	0.344594	0	0	2	0	0	0	3.44828	0	Sik2
NC_000081.7.75963277.75963277	NC_000081.7	75963277	75963277	0.703441	0.695839	0.344594	1.66667	0	0	0	0	0	3.50877	0	Nrbp2
NC_000081.7.75963303.75963303	NC_000081.7	75963303	75963303	0.703441	0.695839	0.344594	0	0	1.96078	0	1.5625	2.17391	0	0	Nrbp2
NC_000077.7.94967070.94967070	NC_000077.7	94967070	94967070	0.671501	0.678606	0.344594	0.833333	2.22222	1.38889	0	0.840336	4.0404	0	0	Itga3
NC_000067.7.131024710.131024710	NC_000067.7	131024710	131024710	0.85116	0.763987	0.344609	0	3.22581	1.88679	8.16327	10.9375	1.85185	1.23457	0	Mapkapk2
NC_000077.7.59553585.59553585	NC_000077.7	59553585	59553585	0.61822	0.648377	0.344612	0	0	1.83486	0	2.04082	1.06383	0	0	Mprip
NC_000071.7.67584339.67584339	NC_000071.7	67584339	67584339	0.815097	0.748414	0.344621	0	0	0	4.7619	0	0	0	8.69565	Bend4
NC_000072.7.83031189.83031189	NC_000072.7	83031189	83031189	0.650193	0.666332	0.344623	0	1.85185	0	2.88462	1.33333	4.09836	0	0	Htra2
NC_000069.7.95726395.95726395	NC_000069.7	95726395	95726395	0.725167	0.706236	0.344627	3.37079	0	1.40845	0	1.72414	2.17391	2.5974	0	Rprd2
NC_000074.7.36055283.36055283	NC_000074.7	36055283	36055283	0.797681	0.740923	0.344635	5.55556	0	0	0	2.22222	1.75439	2.12766	2	Mfhas1
NC_000077.7.119119770.119119770	NC_000077.7	119119770	119119770	0.662512	0.673763	0.344641	1.33333	0	1.11111	0	0	5.33333	0	0	Ccdc40
NC_000075.7.4309410.4309410	NC_000075.7	4309410	4309410	0.81879	0.750016	0.344645	0	0	5.08475	0	0	11.4286	0	0	Aasdhppt
NC_000072.7.85428459.85428459	NC_000072.7	85428459	85428459	0.598688	0.636938	0.344651	2.20588	0	0	0.892857	0	0.8	1.77515	3.37079	Pradc1
NC_000072.7.85428459.85428459	NC_000072.7	85428459	85428459	0.598688	0.636938	0.344651	2.20588	0	0	0.892857	0	0.8	1.77515	3.37079	Cct7
NC_000074.7.84704716.84704716	NC_000074.7	84704716	84704716	0.799851	0.741877	0.344681	6.71642	1.19048	5.07246	1.49254	5.74713	3.84615	3.0303	5.55556	Prkaca
NC_000067.7.89383333.89383333	NC_000067.7	89383333	89383333	0.801869	0.742703	0.344693	2.10526	10.8696	0	1.47059	5.67376	3.48837	1.06383	0	Agap1
NC_000075.7.65122474.65122474	NC_000075.7	65122474	65122474	0.61833	0.648285	0.344711	0.8	0	1.31579	0.826446	1.45985	2.65487	1.08696	0	Parp16
NC_000075.7.54493963.54493963	NC_000075.7	54493963	54493963	0.65012	0.666289	0.344738	0	5.08475	0	0	0.78125	0	2.25564	2.04082	Idh3a
NC_000074.7.88685401.88685401	NC_000074.7	88685401	88685401	0.772996	0.729486	0.344747	3.57143	0	0	0	0	2.12766	0	5.55556	Zfp423
NC_000079.7.49574936.49574936	NC_000079.7	49574936	49574936	0.565025	0.616468	0.344751	1.42857	0	0	0	1.0101	1.47059	0	0	Ippk
NC_000080.7.39194326.39194326	NC_000080.7	39194326	39194326	0.814892	0.749924	0.344753	2.94118	3.57143	0	5.95238	0.934579	9.27835	0	3.8961	Nrg3
NC_000068.8.33777757.33777757	NC_000068.8	33777757	33777757	0.882492	0.776965	0.344753	0	3.7037	8.51064	9.80392	4.80769	1.2987	16.3934	3.22581	Mvb12b
NC_000074.7.94536780.94536780	NC_000074.7	94536780	94536780	0.649303	0.665846	0.344767	2.10526	0	0	1	2.29008	2.04082	0	0	Gnao1
NC_000074.7.64658699.64658699	NC_000074.7	64658699	64658699	0.716393	0.701768	0.344769	3.14961	0	0.925926	0	0.598802	3.2967	4.08163	0	Tll1
NC_000076.7.117977908.117977908	NC_000076.7	117977908	117977908	0.790464	0.738792	0.344783	0	0	6.81818	0	1.19048	0	0	6.77966	Mdm1
NC_000082.7.11141101.11141101	NC_000082.7	11141101	11141101	0.52238	0.589547	0.344795	0	0	1.16279	0	1.6	0.961538	0	0	Snx29
NC_000077.7.80368196.80368196	NC_000077.7	80368196	80368196	0.513596	0.583806	0.344811	0	0	0.649351	1.7094	0.414938	1.25	0.854701	1.76991	Cdk5r1
NC_000079.7.120252641.120252641	NC_000079.7	120252641	120252641	0.633605	0.657267	0.344815	0.740741	3.22581	0	1.05263	3.10559	2.25564	0	0	Zfp131
NC_000083.7.28910246.28910246	NC_000083.7	28910246	28910246	0.690964	0.689304	0.344822	2.12766	0	0	3.37079	2.85714	0	3.84615	0	Slc26a8
NC_000083.7.28910246.28910246	NC_000083.7	28910246	28910246	0.690964	0.689304	0.344822	2.12766	0	0	3.37079	2.85714	0	3.84615	0	Mapk14
NC_000078.7.30423430.30423430	NC_000078.7	30423430	30423430	0.160214	0.314919	0.344828	0	0	0	0	0	1.49254	0	0	Sntg2
NC_000069.7.89738290.89738290	NC_000069.7	89738290	89738290	0.219856	0.373053	0.344828	0	0	0	0	0	1.03093	0	0	She
NC_000085.7.7194772.7194772	NC_000085.7	7194772	7194772	0.233594	0.38257	0.344828	0	0	0	0	1.1236	0	0	0	Cox8a
NC_000079.7.116446365.116446365	NC_000079.7	116446365	116446365	0.244107	0.389816	0.344828	0	0	0	0	0	1.2987	0	0	Isl1
NC_000079.7.116446388.116446388	NC_000079.7	116446388	116446388	0.244107	0.389816	0.344828	0	0	0	0	0	1.2987	0	0	Isl1
NC_000079.7.116446382.116446382	NC_000079.7	116446382	116446382	0.244718	0.390193	0.344828	0	0	0	0	0	1.2987	0	0	Isl1
NC_000067.7.165064612.165064612	NC_000067.7	165064612	165064612	0.247191	0.392699	0.344828	0	0	0	0	1.08696	0	0	0	Tiprl
NC_000067.7.165064630.165064630	NC_000067.7	165064630	165064630	0.247191	0.392699	0.344828	0	0	0	0	0	1.5625	0	0	Tiprl
NC_000067.7.165064652.165064652	NC_000067.7	165064652	165064652	0.247191	0.392699	0.344828	0	0	0	0	1.08696	0	0	0	Tiprl
NC_000074.7.123303520.123303520	NC_000074.7	123303520	123303520	0.248445	0.393531	0.344828	0	0	0	0	0	1.72414	0	0	Aprt
NC_000079.7.48414756.48414756	NC_000079.7	48414756	48414756	0.252283	0.395278	0.344828	0	0	0	0	0	0	1.05263	0	Id4
NC_000070.7.58912876.58912876	NC_000070.7	58912876	58912876	0.254906	0.397778	0.344828	0	0	0	0	0	1.72414	0	0	Ecpas
NC_000074.7.85567188.85567188	NC_000074.7	85567188	85567188	0.254906	0.397778	0.344828	0	0	0	0	1.03093	0	0	0	Rad23a
NC_000069.7.62247100.62247100	NC_000069.7	62247100	62247100	0.258259	0.400077	0.344828	0	0	0	0	0	0	1.44928	0	Arhgef26
NC_000080.7.104760190.104760190	NC_000080.7	104760190	104760190	0.265227	0.403957	0.344828	0	0	0	0	0	0	0	1.21951	Obi1
NC_000080.7.49409883.49409883	NC_000080.7	49409883	49409883	0.267389	0.405345	0.344828	0	0	0	0	1.23457	0	0	0	Naa30
NC_000069.7.40595000.40595000	NC_000069.7	40595000	40595000	0.266665	0.40569	0.344828	0	0	0	0	0	1.92308	0	0	Intu
NC_000069.7.108934862.108934862	NC_000069.7	108934862	108934862	0.266665	0.40569	0.344828	0	0	0	0	0	1.35135	0	0	Eeig2
NC_000074.7.46605312.46605312	NC_000074.7	46605312	46605312	0.269585	0.407617	0.344828	0	0	0	0	0	0	0	2.32558	Snx25
NC_000086.8.51254163.51254163	NC_000086.8	51254163	51254163	0.272568	0.408711	0.344828	0	0	0	0	0	1.13636	0	0	Gpc4
NC_000076.7.66932277.66932277	NC_000076.7	66932277	66932277	0.274848	0.410255	0.344828	0	0	0	0	0	0	1.51515	0	Reep3
NC_000078.7.80566230.80566230	NC_000078.7	80566230	80566230	0.276388	0.411287	0.344828	0	0	0	0	0.840336	0	0	0	Galnt16
NC_000086.8.132799179.132799179	NC_000086.8	132799179	132799179	0.27873	0.412787	0.344828	0	0	0	0	1.17647	0	0	0	Tspan6
NC_000076.7.53473645.53473645	NC_000076.7	53473645	53473645	0.282721	0.415435	0.344828	0	0	0	0	0	1.5625	0	0	Mcm9
NC_000076.7.53473645.53473645	NC_000076.7	53473645	53473645	0.282721	0.415435	0.344828	0	0	0	0	0	1.5625	0	0	Asf1a
NC_000077.7.120358631.120358631	NC_000077.7	120358631	120358631	0.282721	0.415435	0.344828	0	0	0	0	0.813008	0	0	0	Hgs
NC_000076.7.128401287.128401287	NC_000076.7	128401287	128401287	0.285169	0.417156	0.344828	0	0	0	0	0	1.5625	0	0	Pa2g4
NC_000070.7.43059311.43059311	NC_000070.7	43059311	43059311	0.284348	0.417539	0.344828	0	0	0	0	0	0	2.43902	0	Unc13b
NC_000073.7.133826999.133826999	NC_000073.7	133826999	133826999	0.285994	0.418619	0.344828	0	0	0	0	0	1.49254	0	0	Adam12
NC_000076.7.107998547.107998547	NC_000076.7	107998547	107998547	0.288497	0.419502	0.344828	0	0	0	0	0	0	0	2.38095	Ppp1r12a
NC_000076.7.107998561.107998561	NC_000076.7	107998561	107998561	0.288497	0.419502	0.344828	0	0	0	0	0	0	0	2.38095	Ppp1r12a
NC_000075.7.114517971.114517971	NC_000075.7	114517971	114517971	0.29019	0.421581	0.344828	0	0	0	0	0	0	1.14943	0	Dync1li1
NC_000074.7.126865722.126865722	NC_000074.7	126865722	126865722	0.291903	0.42275	0.344828	0	0	0	0	1.04167	0	0	0	Slc35f3
NC_000074.7.83892604.83892604	NC_000074.7	83892604	83892604	0.298054	0.427092	0.344828	0	0	0	0	0	0	1.5873	0	Tbc1d9
NC_000076.7.63174171.63174171	NC_000076.7	63174171	63174171	0.306345	0.431942	0.344828	0	0	0	0	0.943396	0	0	0	Sirt1
NC_000068.8.76505878.76505878	NC_000068.8	76505878	76505878	0.305401	0.432496	0.344828	0	0	0	0	0	0	1.06383	0	Plekha3
NC_000075.7.106080447.106080447	NC_000075.7	106080447	106080447	0.308249	0.434557	0.344828	0	0	0	0	0	1.49254	0	0	Twf2
NC_000081.7.44291730.44291730	NC_000081.7	44291730	44291730	0.311149	0.435483	0.344828	0	0	0	0	0.884956	0	0	0	Nudcd1
NC_000081.7.44291730.44291730	NC_000081.7	44291730	44291730	0.311149	0.435483	0.344828	0	0	0	0	0.884956	0	0	0	Eny2
NC_000080.7.115279048.115279048	NC_000080.7	115279048	115279048	0.313112	0.436999	0.344828	0	0	0	0	0	0	1.36986	0	Gpc5
NC_000080.7.115279061.115279061	NC_000080.7	115279061	115279061	0.313112	0.436999	0.344828	0	0	0	0	0.854701	0	0	0	Gpc5
NC_000078.7.81907583.81907583	NC_000078.7	81907583	81907583	0.3151	0.438475	0.344828	0	0	0	0	1.06383	0	0	0	Pcnx1
NC_000080.7.29444034.29444034	NC_000080.7	29444034	29444034	0.316103	0.439241	0.344828	0	0	0	0	1.0989	0	0	0	Cacna2d3
NC_000080.7.29444073.29444073	NC_000080.7	29444073	29444073	0.316103	0.439241	0.344828	0	0	0	0	1.0989	0	0	0	Cacna2d3
NC_000080.7.29444095.29444095	NC_000080.7	29444095	29444095	0.316103	0.439241	0.344828	0	0	0	0	1.0989	0	0	0	Cacna2d3
NC_000073.7.118183884.118183884	NC_000073.7	118183884	118183884	0.3151	0.439781	0.344828	0	0	0	0	0	0	0	1.66667	Tmc7
NC_000083.7.74017326.74017326	NC_000083.7	74017326	74017326	0.318128	0.440835	0.344828	0	0	0	0	0	1.63934	0	0	Galnt14
NC_000080.7.29444061.29444061	NC_000080.7	29444061	29444061	0.319151	0.441634	0.344828	0	0	0	0	1.0989	0	0	0	Cacna2d3
NC_000080.7.62998174.62998174	NC_000080.7	62998174	62998174	0.320179	0.442386	0.344828	0	0	0	0	1.03093	0	0	0	Ints6
NC_000069.7.88528687.88528687	NC_000069.7	88528687	88528687	0.319151	0.442907	0.344828	0	0	0	0	0	0	0	1.69492	Arhgef2
NC_000072.7.91093559.91093559	NC_000072.7	91093559	91093559	0.321215	0.444495	0.344828	0	0	0	0	0	0	1.75439	0	Nup210
NC_000067.7.191128805.191128805	NC_000067.7	191128805	191128805	0.329741	0.451187	0.344828	0	0	0	0	0	0	1.33333	0	Ppp2r5a
NC_000067.7.191128832.191128832	NC_000067.7	191128832	191128832	0.329741	0.451187	0.344828	0	0	0	0	0	0	0	1.5873	Ppp2r5a
NC_000074.7.12722163.12722163	NC_000074.7	12722163	12722163	0.331943	0.452938	0.344828	0	0	0	0	0	0	1.44928	0	Tubgcp3
NC_000070.7.120874081.120874081	NC_000070.7	120874081	120874081	0.670336	0.677439	0.344828	0.735294	0	3.125	0	0	0	8.69565	0	Smap2
NC_000077.7.107022571.107022571	NC_000077.7	107022571	107022571	0.736651	0.71295	0.344828	1.16279	5.35714	0	0	0	5.47945	0	1.81818	Bptf
NC_000086.8.146336763.146336763	NC_000086.8	146336763	146336763	0.834115	0.758056	0.344828	11.8644	2.5641	0	0	1.03093	6.17284	1.92308	6.66667	Lrch2
NC_000071.7.28414768.28414768	NC_000071.7	28414768	28414768	0.779933	0.732716	0.344841	5.88235	0	3.0303	0	0	11.1111	1.23457	1.53846	Cnpy1
NC_000076.7.80100526.80100526	NC_000076.7	80100526	80100526	0.618851	0.648718	0.34485	0	0	1.81818	0	0	2.27273	1.1236	0	Dazap1
NC_000076.7.80100560.80100560	NC_000076.7	80100560	80100560	0.618851	0.648718	0.34485	0	0	1.81818	0	1.2987	2.27273	0	0	Dazap1
NC_000070.7.129083786.129083786	NC_000070.7	129083786	129083786	0.417697	0.518851	0.344853	0	0	0	1.52672	1.92308	0	0.46729	0	Yars1
NC_000072.7.39183458.39183458	NC_000072.7	39183458	39183458	0.746186	0.716584	0.344857	2.35294	3.38983	0	0	0.806452	0	6.66667	0	Kdm7a
NC_000076.7.79875482.79875482	NC_000076.7	79875482	79875482	0.678908	0.682782	0.34486	0.840336	1.14943	0	3.125	3.7037	0	1	1.1236	Polr2e
NC_000083.7.23945367.23945367	NC_000083.7	23945367	23945367	0.607476	0.642004	0.344881	1.51515	0	0	0	0	1.85185	1.2987	0	Pkmyt1
NC_000068.8.104573217.104573217	NC_000068.8	104573217	104573217	0.744887	0.71594	0.344881	0	3.0303	0	0	0	5.71429	0	0	Depdc7
NC_000077.7.75624037.75624037	NC_000077.7	75624037	75624037	0.582458	0.627201	0.344893	0	0	0	1.51515	1.86916	0	0	0	Ywhae
NC_000084.7.64472544.64472544	NC_000084.7	64472544	64472544	0.852074	0.765958	0.344894	5.19481	3.44828	3.0303	10.9589	5.49451	10.2564	3.65854	4.16667	Onecut2
NC_000079.7.55635269.55635269	NC_000079.7	55635269	55635269	0.884751	0.779695	0.344898	9.09091	4.54545	12.2449	2.22222	7.76699	2.85714	16	3.7037	Dbn1
NC_000076.7.79889751.79889751	NC_000076.7	79889751	79889751	0.851099	0.765552	0.3449	0	5.35714	12.2222	2.98507	0.833333	16.0714	5.88235	5.35714	Gpx4
NC_000078.7.46865459.46865459	NC_000078.7	46865459	46865459	0.448723	0.540372	0.344907	0	3.33333	0	0	0	0	2.02703	1.51515	Nova1
NC_000071.7.147366799.147366799	NC_000071.7	147366799	147366799	0.560223	0.613739	0.344913	2.15827	0	0	0	0	1.13636	0	4.12371	Pan3
NC_000069.7.8731816.8731816	NC_000069.7	8731816	8731816	0.612174	0.644767	0.344916	0.671141	0	0.854701	2.24719	0.531915	0	1.1976	4.06504	Hey1
NC_000072.7.8510031.8510031	NC_000072.7	8510031	8510031	0.735577	0.711383	0.344916	1.6129	2.08333	0	0	1.28205	3.38983	0	0	Glcci1
NC_000072.7.8510049.8510049	NC_000072.7	8510049	8510049	0.735577	0.711383	0.344916	0	2.08333	1.88679	0	0	5.08475	0	0	Glcci1
NC_000076.7.7539305.7539305	NC_000076.7	7539305	7539305	0.628093	0.653941	0.344924	0	0	1.85185	0	1.08696	2.08333	0	0	Pcmt1
NC_000068.8.104847394.104847394	NC_000068.8	104847394	104847394	0.602459	0.639104	0.344928	0	1.69492	1.02041	1.2987	1.04167	0	1.88679	2.0202	Eif3m
NC_000075.7.86577490.86577490	NC_000075.7	86577490	86577490	0.401234	0.506783	0.344934	0	0	1	0	0.502513	0.757576	1.04167	0	Me1
NC_000073.7.12758751.12758751	NC_000073.7	12758751	12758751	0.720033	0.703592	0.344938	2.17391	0	0	0	2.35294	0	0	0	Trim28
NC_000084.7.21134394.21134394	NC_000084.7	21134394	21134394	0.720033	0.704391	0.344938	0	0	2.22222	0	2.43902	0	0	0	Rnf138
NC_000082.7.64671822.64671822	NC_000082.7	64671822	64671822	0.534379	0.597236	0.344939	0	0	0	2.88462	1.75439	0	1.36054	0	Zfp654
NC_000071.7.125552929.125552929	NC_000071.7	125552929	125552929	0.534379	0.597436	0.344939	0.694444	0	0	1.83486	2.5974	0	0	1.04167	Aacs
NC_000078.7.80306659.80306659	NC_000078.7	80306659	80306659	0.636079	0.658686	0.344956	3.4965	0	0	0	1.67598	0	2.38095	2.22222	Actn1
NC_000071.7.34153982.34153982	NC_000071.7	34153982	34153982	0.507666	0.580231	0.344968	0.980392	0	0	0	1.38889	0	0	1.28205	Nat8l
NC_000067.7.59802242.59802242	NC_000067.7	59802242	59802242	0.66988	0.67718	0.344968	0	0	0	2	1.23457	2.04082	0	0	Bmpr2
NC_000080.7.55252379.55252379	NC_000080.7	55252379	55252379	0.619881	0.649305	0.34497	0	0	0	2.8169	0.775194	0	0	5.71429	Ngdn
NC_000071.7.141227281.141227281	NC_000071.7	141227281	141227281	0.629855	0.654953	0.344972	3.52941	0	0	0	1.67598	0	0.813008	4.20168	Sdk1
NC_000067.7.16175213.16175213	NC_000067.7	16175213	16175213	0.503716	0.577602	0.344982	0	0	0.680272	1.11111	0	0	2.85714	0	Rdh10
NC_000075.7.108569455.108569455	NC_000075.7	108569455	108569455	0.405744	0.510059	0.344989	0	0	0	1.13636	1.36986	0.724638	0	0	Prkar2a
NC_000073.7.65759320.65759320	NC_000073.7	65759320	65759320	0.407274	0.5112	0.344995	0	1.17647	0	0	0	2.04082	0	1.13636	Chsy1
NC_000072.7.13677866.13677866	NC_000072.7	13677866	13677866	0.697602	0.691921	0.345002	0	0	4.28571	0	0.694444	6.55738	0	0	Bmt2
NC_000085.7.53589096.53589096	NC_000085.7	53589096	53589096	0.856205	0.767684	0.345013	5.17241	6.81818	0	0	0	10.7143	1.92308	4	Smc3
NC_000075.7.119151936.119151936	NC_000075.7	119151936	119151936	0.540742	0.601461	0.345022	0	0	1.9802	0	0	0.990099	0	2.91262	Oxsr1
NC_000077.7.5394798.5394798	NC_000077.7	5394798	5394798	0.70315	0.695684	0.345023	0	0	2.8169	0	1.76991	3.125	0	0	Znrf3
NC_000068.8.25145257.25145257	NC_000068.8	25145257	25145257	0.669915	0.677196	0.345025	0.787402	0	2.04082	0	0	0	2.94118	0	Ndor1
NC_000085.7.36903878.36903878	NC_000085.7	36903878	36903878	0.603996	0.640064	0.345038	2.17391	0	0.8	0	0	0.769231	2.08333	2.27273	Btaf1
NC_000081.7.10486000.10486000	NC_000081.7	10486000	10486000	0.567953	0.618275	0.345053	1.41844	0	0	1.86916	0	2.22222	2.83688	0	Brix1
NC_000068.8.144436159.144436159	NC_000068.8	144436159	144436159	0.69087	0.688424	0.34506	0	0	1.66667	0	3.0303	0	0	0	Dtd1
NC_000071.7.118293199.118293199	NC_000071.7	118293199	118293199	0.825588	0.752987	0.345068	0	3.57143	2.17391	3.84615	3.79747	0	1.72414	2.7027	Fbxw8
NC_000077.7.17903692.17903692	NC_000077.7	17903692	17903692	0.666002	0.675708	0.345074	0	0	2.06897	3.66972	2.83019	0.671141	2.94118	0	Etaa1
NC_000076.7.126956700.126956700	NC_000076.7	126956700	126956700	0.830692	0.756552	0.345074	7.54717	0	0	0	5.76923	4	0	0	Os9
NC_000081.7.74544119.74544119	NC_000081.7	74544119	74544119	0.583539	0.627854	0.345077	0	0	1.94805	1.42857	3.07692	0	0.502513	1.14943	Arc
NC_000068.8.147026286.147026286	NC_000068.8	147026286	147026286	0.746806	0.716875	0.345081	0	9.52381	0	2.04082	0	1.11111	1.33333	4.54545	Nkx2-2
NC_000067.7.106641580.106641580	NC_000067.7	106641580	106641580	0.427026	0.525642	0.345084	0	0	0.900901	0	0.666667	0	0.729927	0.833333	Bcl2
NC_000079.7.40884773.40884773	NC_000079.7	40884773	40884773	0.828429	0.755634	0.34509	1.85185	0	8.23529	0	7.44681	3.1746	1.78571	0	Tfap2a
NC_000067.7.57445663.57445663	NC_000067.7	57445663	57445663	0.714991	0.701025	0.345116	4.0404	0	1.2987	0	1.06952	3.44828	0	4.54545	Tyw5
NC_000067.7.57445663.57445663	NC_000067.7	57445663	57445663	0.714991	0.701025	0.345116	4.0404	0	1.2987	0	1.06952	3.44828	0	4.54545	Maip1
NC_000074.7.4374894.4374894	NC_000074.7	4374894	4374894	0.66251	0.673063	0.345118	1.13636	0	0	1.66667	0	0	1.07527	3.84615	Ccl25
NC_000077.7.86435045.86435045	NC_000077.7	86435045	86435045	0.725409	0.707225	0.345118	2.22222	0	1.11111	0	0	4.65116	1.75439	1.5625	Rps6kb1
NC_000076.7.116417513.116417513	NC_000076.7	116417513	116417513	0.693907	0.690838	0.345122	4.58716	1.5625	0.840336	0	2.33918	0	3.30579	1.53846	Cnot2
NC_000071.7.64250388.64250388	NC_000071.7	64250388	64250388	0.463199	0.550613	0.345129	0	2.04082	0	0	0	0	2.10526	1.31579	Pgm2
NC_000075.7.106769109.106769109	NC_000075.7	106769109	106769109	0.57502	0.622672	0.345142	0	0	0	1.63934	0	1.35135	2	0	Manf
NC_000081.7.75841191.75841191	NC_000081.7	75841191	75841191	0.795869	0.741294	0.34518	2.1978	0	4.61538	0	4.9505	1.40845	1.49254	0	Zfp707
NC_000076.7.57362628.57362628	NC_000076.7	57362628	57362628	0.744076	0.716571	0.345218	7.46269	2.1978	1.31579	0	2.48756	6.57895	0	3.78788	Hsf2
NC_000081.7.76090482.76090482	NC_000081.7	76090482	76090482	0.470443	0.555228	0.345232	0	0	0.884956	0	0	1.40845	0	0.980392	Plec
NC_000069.7.89257264.89257264	NC_000069.7	89257264	89257264	0.729937	0.7086	0.345245	0	11.4286	0	3.7037	2.4	0.884956	0	6.66667	Adam15
NC_000081.7.76361363.76361363	NC_000081.7	76361363	76361363	0.724779	0.706872	0.345261	0	0	1.33333	2.12766	3.84615	0	0	0	Bop1
NC_000081.7.76361363.76361363	NC_000081.7	76361363	76361363	0.724779	0.706872	0.345261	0	0	1.33333	2.12766	3.84615	0	0	0	Hsf1
NC_000068.8.179084958.179084958	NC_000068.8	179084958	179084958	0.913493	0.789515	0.345261	3.0303	21.7391	7.27273	9.80392	20.3125	3.7037	0	7.40741	Cdh4
NC_000070.7.139301862.139301862	NC_000070.7	139301862	139301862	0.875129	0.773964	0.345263	6.03448	16.6667	7.59494	9.23077	8.26446	8.08081	13.7931	3.50877	Iffo2
NC_000074.7.85567328.85567328	NC_000074.7	85567328	85567328	0.578053	0.624485	0.34529	0	0	0	1.78571	0	2.58621	1.0101	0	Rad23a
NC_000083.7.32539938.32539938	NC_000083.7	32539938	32539938	0.667378	0.676427	0.345302	0.819672	4.54545	1.93548	0	0.537634	0	5.26316	1.90476	Akap8
NC_000081.7.34083471.34083471	NC_000081.7	34083471	34083471	0.724551	0.70675	0.345315	3.26531	7.35294	1.84332	3.7037	2.34742	3.28947	4.46429	4.66667	Mtdh
NC_000068.8.65068801.65068801	NC_000068.8	65068801	65068801	0.647034	0.664592	0.345342	1.03093	0	0	1.78571	1.5748	1.23457	0	1.2987	Cobll1
NC_000069.7.86827031.86827031	NC_000069.7	86827031	86827031	0.68532	0.685472	0.345345	0	0	2	0	0	0	1.96078	2.94118	Dclk2
NC_000067.7.36107251.36107251	NC_000067.7	36107251	36107251	0.483546	0.564435	0.345347	0	1.72414	0	0	0	0	0	4.61538	Hs6st1
NC_000074.7.94738761.94738761	NC_000074.7	94738761	94738761	0.839699	0.75912	0.345348	7.52688	0	8.26446	2.66667	2.6087	11.9403	6.95652	3.61446	Amfr
NC_000075.7.64928637.64928637	NC_000075.7	64928637	64928637	0.735966	0.711553	0.345352	0	0	6.74157	0	4.10959	0	2.1978	0	Hacd3
NC_000072.7.72074872.72074872	NC_000072.7	72074872	72074872	0.735129	0.711144	0.345367	4.61538	0	1.20482	0	1.48148	3.6036	1.86916	0	St3gal5
NC_000073.7.106969966.106969966	NC_000073.7	106969966	106969966	0.731297	0.709264	0.345369	1.88679	0	0	0	0	2.12766	1.75439	0	Syt9
NC_000067.7.182345054.182345054	NC_000067.7	182345054	182345054	0.794098	0.739323	0.345382	0	0	4.80769	5.17241	7.69231	0	3.57143	1.38889	Capn2
NC_000070.7.126915982.126915982	NC_000070.7	126915982	126915982	0.87096	0.772235	0.345383	0	9.52381	0	0	8.33333	0	0	0	Sfpq
NC_000083.7.87332686.87332686	NC_000083.7	87332686	87332686	0.515527	0.585071	0.3454	0	1.69492	0	0	0.574713	0	0	2.5974	Cript
NC_000078.7.55445550.55445550	NC_000078.7	55445550	55445550	0.74246	0.715759	0.345402	2.77778	0	0	6.94444	2.48447	3.7037	0	4.54545	Psma6
NC_000083.7.56980356.56980356	NC_000083.7	56980356	56980356	0.816264	0.750518	0.345402	3.50877	0	3.57143	0	0	0	1.36986	13.9535	Ranbp3
NC_000073.7.27373865.27373865	NC_000073.7	27373865	27373865	0.563095	0.615481	0.345404	2.7027	0	0	0	2.91971	0	0	0	Map3k10
NC_000074.7.64658842.64658842	NC_000074.7	64658842	64658842	0.679979	0.682667	0.345411	0	0	1.85185	0	1.85185	0	0	0	Tll1
NC_000075.7.113537198.113537198	NC_000075.7	113537198	113537198	0.711747	0.699371	0.34542	1.96078	0	1.38889	1.5625	0.735294	3.57143	1.25	1.5625	Pdcd6ip
NC_000078.7.36431934.36431934	NC_000078.7	36431934	36431934	0.13975	0.291315	0.345423	0	0	0	0	0	0	1.47059	0	Crppa
NC_000077.7.23720996.23720996	NC_000077.7	23720996	23720996	0.803108	0.7446	0.345435	1.5625	0	5.45455	0	2.20588	0	1.66667	8	Rel
NC_000074.7.106553466.106553466	NC_000074.7	106553466	106553466	0.477403	0.560206	0.345436	1.17647	0	0	0	0	0	2.08333	0	Tsnaxip1
NC_000067.7.15876272.15876272	NC_000067.7	15876272	15876272	0.610841	0.644	0.345437	0.632911	0	2.63158	0	2.74725	1.45985	0	0	Terf1
NC_000074.7.35962596.35962596	NC_000074.7	35962596	35962596	0.697386	0.691792	0.345437	0	0	0	2.5641	1.53846	0	0	2.04082	Eri1
NC_000086.8.151552566.151552566	NC_000086.8	151552566	151552566	0.697386	0.692689	0.345437	0	2.5641	0	0	0	0	4.65116	0	Shroom2
NC_000068.8.37333060.37333060	NC_000068.8	37333060	37333060	0.656827	0.669962	0.345446	1.16279	0	0.806452	2.52101	2.13904	0	3.90625	0	Rabgap1
NC_000069.7.89257594.89257594	NC_000069.7	89257594	89257594	0.704243	0.695449	0.345458	0	0	1.92308	0	1.44928	0	0	2.7027	Adam15
NC_000069.7.89257603.89257603	NC_000069.7	89257603	89257603	0.704243	0.695449	0.345458	2.85714	0	0	0	0	1.63934	2.27273	0	Adam15
NC_000068.8.167030436.167030436	NC_000068.8	167030436	167030436	0.95159	0.790572	0.345472	43.4783	30.7692	30.7692	75	23.0769	14.2857	55	52	Kcnb1
NC_000075.7.61280705.61280705	NC_000075.7	61280705	61280705	0.730967	0.709122	0.345481	0.840336	0	2.83019	1.69492	3.73832	4	0	0	Tle3
NC_000075.7.86577451.86577451	NC_000075.7	86577451	86577451	0.401453	0.506946	0.345506	0	0	0	0.833333	0.502513	0	0	2.17391	Me1
NC_000071.7.113909717.113909717	NC_000071.7	113909717	113909717	0.610345	0.643722	0.345519	0	0	0	1.6129	1.49254	1.20482	0	0	Sart3
NC_000068.8.179746360.179746360	NC_000068.8	179746360	179746360	0.747729	0.71731	0.345526	4.10959	0	3.33333	0	0.671141	5.76923	2.5641	0	Hrh3
NC_000082.7.20536421.20536421	NC_000082.7	20536421	20536421	0.65302	0.668414	0.345528	1.85185	0	0	0	0	0	4.08163	0	Polr2h
NC_000067.7.42736474.42736474	NC_000067.7	42736474	42736474	0.55362	0.609516	0.345533	0	0	0	1.23457	0.806452	1.78571	0	0	Pou3f3
NC_000067.7.191554082.191554082	NC_000067.7	191554082	191554082	0.404455	0.509141	0.345546	0	0	0.714286	0	1.1976	0.869565	0	0	Nek2
NC_000071.7.52826986.52826986	NC_000071.7	52826986	52826986	0.747863	0.717372	0.345561	2.96296	0	1.20482	2.89855	1.75439	4	0	2.98507	Sepsecs
NC_000069.7.108322790.108322790	NC_000069.7	108322790	108322790	0.794679	0.739596	0.345561	0	0	4.34783	0	0	0	6.25	0	Celsr2
NC_000081.7.96182033.96182033	NC_000081.7	96182033	96182033	0.738352	0.713768	0.345568	0	1.96078	0	2.7027	0	0	5.6338	0	Arid2
NC_000072.7.18514666.18514666	NC_000072.7	18514666	18514666	0.833643	0.756529	0.345568	0	0	4.34783	0	2.5641	2.63158	0	0	Cttnbp2
NC_000067.7.156386721.156386721	NC_000067.7	156386721	156386721	0.657048	0.670079	0.345577	0.819672	2.43902	0	1.85185	0.862069	3.44828	0	0	Abl2
NC_000085.7.37539221.37539221	NC_000085.7	37539221	37539221	0.723033	0.705945	0.345583	1.3986	0	4.65116	0	1.50376	1.5625	0	5.47945	Exoc6
NC_000079.7.12476357.12476357	NC_000079.7	12476357	12476357	0.744562	0.716825	0.345585	0	2.27273	2.38095	2.22222	1.76991	2.98507	0	1.38889	Lgals8
NC_000082.7.17026878.17026878	NC_000082.7	17026878	17026878	0.663787	0.674479	0.345594	1.04167	3.44828	0	0	2.88462	0	0	0	Rimbp3
NC_000082.7.17026882.17026882	NC_000082.7	17026882	17026882	0.663787	0.674479	0.345594	2.08333	0	0	0	2.88462	0	0	0	Rimbp3
NC_000068.8.180562212.180562212	NC_000068.8	180562212	180562212	0.560465	0.61391	0.345607	1.0101	0	0	0	2.08333	0	0	0	Ythdf1
NC_000077.7.102036626.102036626	NC_000077.7	102036626	102036626	0.638263	0.659937	0.345622	3.125	0	0	0	0	0	2.53165	0	Nags
NC_000073.7.105460530.105460530	NC_000073.7	105460530	105460530	0.738785	0.712916	0.345636	3.38164	5.19481	1.43885	2.73973	0.985222	3.81679	7.97101	1.02041	Mrpl17
NC_000074.7.121214273.121214273	NC_000074.7	121214273	121214273	0.620218	0.649322	0.345649	0	0	1.52672	0	1.43885	1.9802	0	0	Gse1
NC_000079.7.55718633.55718633	NC_000079.7	55718633	55718633	0.629458	0.654877	0.345651	1.94805	0	1.04167	0	0.724638	3.30579	0.740741	0	Fam193b
NC_000076.7.22607235.22607235	NC_000076.7	22607235	22607235	0.638628	0.659899	0.345661	0	0	1.73913	1.53846	1.88679	2.46914	0	0	Tbpl1
NC_000079.7.98491184.98491184	NC_000079.7	98491184	98491184	0.613305	0.645536	0.345662	1.21951	0	0	0	0	0	0	4.47761	Foxd1
NC_000073.7.110227383.110227383	NC_000073.7	110227383	110227383	0.649193	0.665787	0.345677	0	0	2	0	0	0	0	4.7619	Sbf2
NC_000076.7.76278704.76278704	NC_000076.7	76278704	76278704	0.649193	0.666226	0.345677	0	0	1.78571	0	0	3.77358	0	0	Pcnt
NC_000076.7.108168445.108168445	NC_000076.7	108168445	108168445	0.649193	0.666226	0.345677	1.36986	0	0	0	1.19048	0	1.49254	0	Pawr
NC_000076.7.108168454.108168454	NC_000076.7	108168454	108168454	0.649193	0.666226	0.345677	1.36986	0	0	0	0	2	1.49254	0	Pawr
NC_000075.7.58944367.58944367	NC_000075.7	58944367	58944367	0.747131	0.717038	0.345695	2.24719	6.97674	0	0	0.847458	3.22581	4.05405	0	Neo1
NC_000068.8.104847200.104847200	NC_000068.8	104847200	104847200	0.501922	0.576411	0.3457	0.892857	0	0	0	0	1.78571	0.840336	0	Eif3m
NC_000069.7.127689712.127689712	NC_000069.7	127689712	127689712	0.712344	0.699677	0.345703	2.98507	0	2.12766	0	0	2.32558	1.35135	3.84615	Fam241a
NC_000077.7.120564082.120564082	NC_000077.7	120564082	120564082	0.825199	0.754346	0.345704	7.8125	3.125	0	0	3.61446	3.27869	4.41176	1.44928	Aspscr1
NC_000067.7.44187260.44187260	NC_000067.7	44187260	44187260	0.628054	0.653924	0.345711	3.36134	0	0.653595	0	1.87793	3.84615	0	0	Ercc5
NC_000077.7.98094508.98094508	NC_000077.7	98094508	98094508	0.546807	0.605167	0.345715	1.37931	0	1.31579	0	0	0	2.66667	2.67857	Cdk12
NC_000076.7.40760234.40760234	NC_000076.7	40760234	40760234	0.625134	0.652208	0.345717	0	2.5641	0	0	1.19048	0	0	2.08333	Cdc40
NC_000071.7.130478215.130478215	NC_000071.7	130478215	130478215	0.641818	0.661706	0.345718	1.38889	0	0	0	1.21951	1.78571	0	0	Caln1
NC_000075.7.110571522.110571522	NC_000075.7	110571522	110571522	0.617536	0.647844	0.345722	0	4.25532	0	2.67857	3.37079	0.854701	0.729927	0.52356	Pth1r
NC_000075.7.21914706.21914706	NC_000075.7	21914706	21914706	0.785177	0.735216	0.345726	3.0303	0	1.72414	1.5873	5.68182	0	0	2.22222	Odad3
NC_000075.7.50439925.50439925	NC_000075.7	50439925	50439925	0.64546	0.663707	0.345738	0	0	1.6129	0	0	0	4.25532	0	Pts
NC_000077.7.94364520.94364520	NC_000077.7	94364520	94364520	0.786922	0.737138	0.345739	1.0989	0	3.07692	6.25	7.01754	0	0.970874	4	Cacna1g
NC_000080.7.88708295.88708295	NC_000080.7	88708295	88708295	0.667215	0.676347	0.345743	0	0	0	4.34783	2.66667	0	0	0	Pcdh20
NC_000086.8.9066972.9066972	NC_000086.8	9066972	9066972	0.786152	0.736807	0.345745	1.88679	3.33333	0	0	0	0	8.33333	0	Lancl3
NC_000086.8.9066981.9066981	NC_000086.8	9066981	9066981	0.786152	0.736807	0.345745	3.77358	0	0	0	0	0	8.33333	0	Lancl3
NC_000086.8.9066988.9066988	NC_000086.8	9066988	9066988	0.786152	0.736807	0.345745	3.77358	0	0	0	0	0	8.33333	0	Lancl3
NC_000070.7.66322823.66322823	NC_000070.7	66322823	66322823	0.568545	0.618784	0.345749	0	0	1.26582	0	1.21212	1.44928	0	0	Astn2
NC_000069.7.116301554.116301554	NC_000069.7	116301554	116301554	0.439303	0.534152	0.345778	0.632911	0	0.684932	0	1.93798	0	0	0	Rtca
NC_000067.7.21236768.21236768	NC_000067.7	21236768	21236768	0.764591	0.72549	0.345786	4.42478	0	0.826446	4.41176	0	6.17284	3.80952	2.43902	Tmem14a
NC_000076.7.31321826.31321826	NC_000076.7	31321826	31321826	0.648695	0.665536	0.345787	0	0	0	2.73973	0	1.35135	4.10959	0	Tpd52l1
NC_000073.7.137039697.137039697	NC_000073.7	137039697	137039697	0.773216	0.729578	0.3458	0	0	5.33333	3.94737	0	3.8835	1.85185	8.82353	Glrx3
NC_000085.7.29500065.29500065	NC_000085.7	29500065	29500065	0.641505	0.661838	0.345808	3.2	0	0	0	0.606061	2.94118	1.0989	1.14943	Ric1
NC_000070.7.151946161.151946161	NC_000070.7	151946161	151946161	0.754294	0.720528	0.345815	1.25	2.77778	0	3.57143	1.3245	1.78571	0	6.77966	Camta1
NC_000085.7.7246079.7246079	NC_000085.7	7246079	7246079	0.735755	0.712451	0.345831	1.3986	2.17391	4.37956	0	0	1.0989	6.71642	1.38889	Rcor2
NC_000077.7.45743314.45743314	NC_000077.7	45743314	45743314	0.800076	0.743163	0.345833	0.793651	8.24742	7.14286	1.73913	3.57143	2.10526	6.50407	5.61798	Clint1
NC_000075.7.65253350.65253350	NC_000075.7	65253350	65253350	0.618921	0.648592	0.345843	0.416667	1.28205	1.31579	3.25203	1.62602	4.08163	0	1.04167	Pdcd7
NC_000078.7.83997441.83997441	NC_000078.7	83997441	83997441	0.686756	0.687037	0.34585	0	0	1.35135	2.12766	0.952381	0	3.1746	0	Riox1
NC_000068.8.34262415.34262415	NC_000068.8	34262415	34262415	0.788867	0.736893	0.34585	2.77778	7.69231	0	0	0	6.97674	2.89855	0	Pbx3
NC_000085.7.58929374.58929374	NC_000085.7	58929374	58929374	0.930994	0.791631	0.34585	88.5714	91.6667	95.4545	94.7368	89.2857	91.6667	91.6667	100	Hspa12a
NC_000085.7.58929374.58929374	NC_000085.7	58929374	58929374	0.930994	0.791631	0.34585	88.5714	91.6667	95.4545	94.7368	89.2857	91.6667	91.6667	100	Eno4
NC_000083.7.25233023.25233023	NC_000083.7	25233023	25233023	0.594546	0.6344	0.345851	0	0	1.38889	0	0	2.63158	0	0	Cramp1
NC_000074.7.123009036.123009036	NC_000074.7	123009036	123009036	0.594546	0.634521	0.345851	0	0	0	1.26582	1.0989	0	1.49254	0	Zfpm1
NC_000069.7.63871737.63871737	NC_000069.7	63871737	63871737	0.607685	0.6422	0.345858	0	0	0	2.53165	0	2.35294	2.43902	0	Slc33a1
NC_000079.7.99481143.99481143	NC_000079.7	99481143	99481143	0.42223	0.521734	0.345862	0.884956	0	0	0	0.628931	0.75188	0.746269	0	Ptcd2
NC_000079.7.99481143.99481143	NC_000079.7	99481143	99481143	0.42223	0.521734	0.345862	0.884956	0	0	0	0.628931	0.75188	0.746269	0	Mrps27
NC_000076.7.79824891.79824891	NC_000076.7	79824891	79824891	0.840628	0.76094	0.345865	0	7.14286	10	2.73973	1.05263	7.95455	2.5	8.04598	Cnn2
NC_000077.7.105974954.105974954	NC_000077.7	105974954	105974954	0.602062	0.638891	0.345874	0	1.92308	1.05263	0	1.82927	0.900901	0	0	Map3k3
NC_000080.7.31058767.31058767	NC_000080.7	31058767	31058767	0.712342	0.700438	0.345874	0	6.25	0	0	1.40845	0	2.43902	0	Capn7
NC_000084.7.14915899.14915899	NC_000084.7	14915899	14915899	0.567126	0.617767	0.345882	0	1.78571	0	0	0	0	3.07692	0	Taf4b
NC_000071.7.114239060.114239060	NC_000071.7	114239060	114239060	0.817858	0.749606	0.345884	0.961538	7.01754	8.10811	3.33333	9.79021	0.793651	3.90625	5.06329	Usp30
NC_000071.7.90514512.90514512	NC_000071.7	90514512	90514512	0.551145	0.607996	0.345894	0	2.12766	0	0	0	1.6129	1.5625	0	Ankrd17
NC_000067.7.54289927.54289927	NC_000067.7	54289927	54289927	0.729609	0.708444	0.345901	4.28571	0	0	2.43902	3.5503	1.5625	0	1.81818	Ccdc150
NC_000077.7.45835402.45835402	NC_000077.7	45835402	45835402	0.666127	0.675781	0.345908	2.52101	0	0	0	0.704225	0	0	4.34783	Lsm11
NC_000071.7.144483141.144483141	NC_000071.7	144483141	144483141	0.935159	0.790572	0.345912	4	30	6.66667	19.2308	5.12821	20	15.1515	8.69565	Nptx2
NC_000068.8.75490301.75490301	NC_000068.8	75490301	75490301	0.637573	0.659323	0.345918	0.980392	0	1.04167	0	2.23881	1.08696	0	0	Hnrnpa3
NC_000077.7.70537888.70537888	NC_000077.7	70537888	70537888	0.541807	0.602065	0.345918	1.50376	1.19048	0	0	0.995025	0	2.35294	0	Slc25a11
NC_000069.7.35808459.35808459	NC_000069.7	35808459	35808459	0.646775	0.664441	0.345925	0	0	1.5873	1.1236	0	0	5.17241	0	Atp11b
NC_000071.7.31855131.31855131	NC_000071.7	31855131	31855131	0.703921	0.695268	0.345935	2.27273	6.12245	0	0	2.89855	2.22222	0.980392	0	Rbks
NC_000074.7.71358872.71358872	NC_000074.7	71358872	71358872	0.740619	0.713792	0.345935	0.78125	0	5.55556	0	1.0101	0	4.65116	0	Map1s
NC_000071.7.38719064.38719064	NC_000071.7	38719064	38719064	0.807178	0.744934	0.345935	0	0	2.5	3.22581	4.47761	0	0	0	Wdr1
NC_000072.7.67244604.67244604	NC_000072.7	67244604	67244604	0.875734	0.774216	0.345935	9.09091	0	0	0	0	0	0	6.66667	Serbp1
NC_000076.7.9776854.9776854	NC_000076.7	9776854	9776854	0.587329	0.630122	0.345938	1.53846	0	0	0	0.729927	0	2.9703	0	Stxbp5
NC_000076.7.117977484.117977484	NC_000076.7	117977484	117977484	0.733491	0.711327	0.345948	2.25564	2.5641	1.49254	0	1.66667	2.5	1.38889	2.08333	Mdm1
NC_000074.7.40876657.40876657	NC_000074.7	40876657	40876657	0.775541	0.730699	0.34595	1.2987	0	0	6	1.51515	2.38095	4.49438	0	Zdhhc2
NC_000068.8.144112526.144112526	NC_000068.8	144112526	144112526	0.665258	0.674587	0.34597	0.892857	0	2.40964	0	0.740741	0	3.52941	1.03093	Snx5
NC_000075.7.18203729.18203729	NC_000075.7	18203729	18203729	0.665258	0.674587	0.34597	0	0	2.85714	1.88679	3.81679	0	0	0	Chordc1
NC_000077.7.5211481.5211481	NC_000077.7	5211481	5211481	0.665258	0.675304	0.34597	2.27273	0	0	1.20482	0	2.32558	1.5625	1.63934	Kremen1
NC_000073.7.99132783.99132783	NC_000073.7	99132783	99132783	0.878011	0.775161	0.345975	5	0	8.33333	2.04082	2.5	7.31707	5.76923	2.94118	Rps3
NC_000081.7.79897192.79897192	NC_000081.7	79897192	79897192	0.739555	0.714404	0.345986	3.80952	0	1.90476	1.40845	6.42857	2.17391	0	0	Pdgfb
NC_000079.7.38712475.38712475	NC_000079.7	38712475	38712475	0.74755	0.718321	0.345989	4.34783	0	0	1.33333	2.89855	3.57143	0	1.53846	Txndc5
NC_000070.7.132237496.132237496	NC_000070.7	132237496	132237496	0.620893	0.649718	0.345992	1.94175	0	0	0	2.98507	0	0	0	Sesn2
NC_000071.7.121683906.121683906	NC_000071.7	121683906	121683906	0.715856	0.701479	0.345994	0	0	3.22581	0	0	2.40964	2.5641	0	Mapkapk5
NC_000079.7.49574906.49574906	NC_000079.7	49574906	49574906	0.655036	0.669596	0.345995	1.38889	0	1.04167	0	1.0101	1.47059	0	1.75439	Ippk
NC_000070.7.114844286.114844286	NC_000070.7	114844286	114844286	0.69157	0.688774	0.346003	1.85185	0	0	0	0	5.71429	0	0	Cmpk1
NC_000071.7.54152931.54152931	NC_000071.7	54152931	54152931	0.69157	0.688774	0.346003	0	0	1.72414	0	0	0	5.40541	0	Stim2
NC_000085.7.56536430.56536430	NC_000085.7	56536430	56536430	0.69157	0.6896	0.346003	0	0	0	4	2.53165	0	0	0	Nhlrc2
NC_000072.7.8510189.8510189	NC_000072.7	8510189	8510189	0.830163	0.755014	0.346012	1.96078	0	0	9.09091	0	10.2041	1.96078	1.1236	Glcci1
NC_000078.7.16944914.16944914	NC_000078.7	16944914	16944914	0.830163	0.756351	0.346012	5.45455	3.44828	0	0	4.49438	2.46914	2.12766	0	Rock2
NC_000077.7.116304072.116304072	NC_000077.7	116304072	116304072	0.228084	0.378561	0.346021	0	0	0	0	0	1.75439	0	0	Rnf157
NC_000086.8.11945061.11945061	NC_000086.8	11945061	11945061	0.235272	0.383708	0.346021	0	0	0	0	0	0	0	1.69492	Bcor
NC_000071.7.35263084.35263084	NC_000071.7	35263084	35263084	0.237572	0.386096	0.346021	0	0	0	0	0	1.33333	0	0	Lrpap1
NC_000079.7.116446421.116446421	NC_000079.7	116446421	116446421	0.243515	0.389445	0.346021	0	0	0	0	0	1.2987	0	0	Isl1
NC_000073.7.130121012.130121012	NC_000073.7	130121012	130121012	0.249751	0.394427	0.346021	0	0	0	0	0	1.63934	0	0	Ate1
NC_000077.7.65053640.65053640	NC_000077.7	65053640	65053640	0.251035	0.394464	0.346021	0	0	0	0	0	0	1.5625	0	Arhgap44
NC_000073.7.130121062.130121062	NC_000073.7	130121062	130121062	0.250391	0.394842	0.346021	0	0	0	0	0.826446	0	0	0	Ate1
NC_000070.7.72118387.72118387	NC_000070.7	72118387	72118387	0.256974	0.399122	0.346021	0	0	0	0	0	0	1.28205	0	Tle1
NC_000071.7.28522239.28522239	NC_000071.7	28522239	28522239	0.259015	0.400562	0.346021	0	0	0	0	0.943396	0	0	0	Rbm33
NC_000068.8.151684850.151684850	NC_000068.8	151684850	151684850	0.263191	0.403394	0.346021	0	0	0	0	0	0	1.6129	0	Rspo4
NC_000068.8.151684860.151684860	NC_000068.8	151684860	151684860	0.263191	0.403394	0.346021	0	0	0	0	0	0	1.6129	0	Rspo4
NC_000081.7.96185524.96185524	NC_000081.7	96185524	96185524	0.264612	0.403552	0.346021	0	0	0	0	0	1.40845	0	0	Arid2
NC_000084.7.56841072.56841072	NC_000084.7	56841072	56841072	0.2727	0.408798	0.346021	0	0	0	0	0	1.17647	0	0	Lmnb1
NC_000068.8.160208878.160208878	NC_000068.8	160208878	160208878	0.271945	0.409115	0.346021	0	0	0	0	0	2.38095	0	0	Mafb
NC_000079.7.118523387.118523387	NC_000079.7	118523387	118523387	0.273459	0.409355	0.346021	0	0	0	0	0	0	0	1.72414	Mrps30
NC_000083.7.5543378.5543378	NC_000083.7	5543378	5543378	0.273459	0.409355	0.346021	0	0	0	0	0	0	1.26582	0	Zdhhc14
NC_000081.7.72418531.72418531	NC_000081.7	72418531	72418531	0.275762	0.410852	0.346021	0	0	0	0	0	0	1.63934	0	Kcnk9
NC_000083.7.31877488.31877488	NC_000083.7	31877488	31877488	0.276537	0.411395	0.346021	0	0	0	0	0	0	1.92308	0	U2af1
NC_000083.7.31877499.31877499	NC_000083.7	31877499	31877499	0.276537	0.411395	0.346021	0	0	0	0	1	0	0	0	U2af1
NC_000078.7.11315969.11315969	NC_000078.7	11315969	11315969	0.278102	0.41238	0.346021	0	0	0	0	0	1.51515	0	0	Gen1
NC_000074.7.40964988.40964988	NC_000074.7	40964988	40964988	0.286188	0.41873	0.346021	0	0	0	0	0	0	1.20482	0	Cnot7
NC_000074.7.40964988.40964988	NC_000074.7	40964988	40964988	0.286188	0.41873	0.346021	0	0	0	0	0	0	1.20482	0	Vps37a
NC_000075.7.114517980.114517980	NC_000075.7	114517980	114517980	0.289551	0.421109	0.346021	0	0	0	0	1.25	0	0	0	Dync1li1
NC_000073.7.27373803.27373803	NC_000073.7	27373803	27373803	0.290404	0.421697	0.346021	0	0	0	0	0.900901	0	0	0	Map3k10
NC_000080.7.103887778.103887778	NC_000080.7	103887778	103887778	0.296515	0.424951	0.346021	0	0	0	0	0	1.16279	0	0	Slain1
NC_000067.7.152778506.152778506	NC_000067.7	152778506	152778506	0.296515	0.426015	0.346021	0	0	0	0	1	0	0	0	Smg7
NC_000068.8.113843963.113843963	NC_000068.8	113843963	113843963	0.301036	0.429229	0.346021	0	0	0	0	0	0	0	1.88679	Gjd2
NC_000074.7.34613976.34613976	NC_000074.7	34613976	34613976	0.308556	0.434794	0.346021	0	0	0	0	0	0	1.19048	0	Leprotl1
NC_000074.7.34613998.34613998	NC_000074.7	34613998	34613998	0.308556	0.434794	0.346021	0	0	0	0	0	0	0	2.08333	Leprotl1
NC_000084.7.64621957.64621957	NC_000084.7	64621957	64621957	0.310494	0.435043	0.346021	0	0	0	0	0	1.75439	0	0	Fech
NC_000069.7.56090588.56090588	NC_000069.7	56090588	56090588	0.317469	0.441576	0.346021	0	0	0	0	0	1.53846	0	0	Nbea
NC_000078.7.69728870.69728870	NC_000078.7	69728870	69728870	0.319519	0.441915	0.346021	0	0	0	0	0	0	1.5625	0	Sos2
NC_000071.7.93353880.93353880	NC_000071.7	93353880	93353880	0.321595	0.444793	0.346021	0	0	0	0	0.854701	0	0	0	Ccni
NC_000071.7.93353893.93353893	NC_000071.7	93353893	93353893	0.321595	0.444793	0.346021	0	0	0	0	0.854701	0	0	0	Ccni
NC_000071.7.93353880.93353880	NC_000071.7	93353880	93353880	0.321595	0.444793	0.346021	0	0	0	0	0.854701	0	0	0	2010109A12Rik
NC_000071.7.93353893.93353893	NC_000071.7	93353893	93353893	0.321595	0.444793	0.346021	0	0	0	0	0.854701	0	0	0	2010109A12Rik
NC_000071.7.110692484.110692484	NC_000071.7	110692484	110692484	0.325828	0.44802	0.346021	0	0	0	0	0	1.53846	0	0	Galnt9
NC_000070.7.134431514.134431514	NC_000070.7	134431514	134431514	0.332387	0.45331	0.346021	0	0	0	0	0	1.23457	0	0	Man1c1
NC_000070.7.134431516.134431516	NC_000070.7	134431516	134431516	0.332387	0.45331	0.346021	0	0	0	0	0	1.23457	0	0	Man1c1
NC_000067.7.106099742.106099742	NC_000067.7	106099742	106099742	0.51441	0.584591	0.346024	0	2.24719	0	0	0.913242	1.81818	0	0	Phlpp1
NC_000073.7.125680789.125680789	NC_000073.7	125680789	125680789	0.843333	0.760599	0.346032	1.11111	16.6667	3.7037	0	7.93651	3.125	1.19048	5.71429	Gsg1l
NC_000071.7.31855321.31855321	NC_000071.7	31855321	31855321	0.786344	0.735771	0.346042	1.85185	0	0	5.35714	0	5.20833	1.66667	1.96078	Rbks
NC_000083.7.64908376.64908376	NC_000083.7	64908376	64908376	0.765561	0.727078	0.34605	1.07527	2.85714	2.5641	1.75439	3.40136	1.31579	2.1978	0	Man2a1
NC_000070.7.57568164.57568164	NC_000070.7	57568164	57568164	0.607667	0.642188	0.346053	0	0	1.2987	0	0	0	3.50877	0	Pakap
NC_000072.7.128011890.128011890	NC_000072.7	128011890	128011890	0.607667	0.642188	0.346053	1.44928	0	0	0	0.943396	0	0	2.27273	Tspan9
NC_000071.7.118114928.118114928	NC_000071.7	118114928	118114928	0.628386	0.654093	0.346069	0	0	2.38095	0	0	0	0	4.16667	Fbxo21
NC_000068.8.34261430.34261430	NC_000068.8	34261430	34261430	0.532181	0.595987	0.34607	0	1.33333	1.50376	0	0.440529	2.5	0	2.10526	Pbx3
NC_000070.7.102971971.102971971	NC_000070.7	102971971	102971971	0.752914	0.719852	0.346071	0	2.5641	2.5	0	0	3.27869	0	4.44444	Dnai4
NC_000070.7.102971971.102971971	NC_000070.7	102971971	102971971	0.752914	0.719852	0.346071	0	2.5641	2.5	0	0	3.27869	0	4.44444	Mier1
NC_000068.8.155907489.155907489	NC_000068.8	155907489	155907489	0.790578	0.737676	0.346075	6.93069	0	2.38095	1.20482	4.43038	7.01754	0	0	Spag4
NC_000074.7.105897455.105897455	NC_000074.7	105897455	105897455	0.876028	0.774333	0.346099	9.09091	0	0	0	0	0	0	29.4118	Cbfb
NC_000074.7.49008235.49008235	NC_000074.7	49008235	49008235	0.42936	0.527293	0.3461	0.769231	0	0	0	1.01523	0	0	1.25	Tenm3
NC_000070.7.49845708.49845708	NC_000070.7	49845708	49845708	0.736806	0.71197	0.346112	0.900901	0	0	7.04225	1.5748	0	2.94118	4.54545	Grin3a
NC_000080.7.39194270.39194270	NC_000080.7	39194270	39194270	0.762146	0.7254	0.34615	2.20994	4.6875	1.78571	6.03448	3.88889	4.14201	0.943396	5.18519	Nrg3
NC_000077.7.117545914.117545914	NC_000077.7	117545914	117545914	0.764154	0.726437	0.346154	7.14286	0	0	0.847458	0	5.33333	1.04167	5.88235	Tnrc6c
NC_000084.7.9708080.9708080	NC_000084.7	9708080	9708080	0.515073	0.584779	0.346204	0.840336	0	0	1.03093	0	3.57143	0	0.900901	Colec12
NC_000074.7.125624512.125624512	NC_000074.7	125624512	125624512	0.650379	0.666432	0.346216	0	0	0	2.27273	0.75188	0	2.32558	2.27273	Exoc8
NC_000074.7.125624512.125624512	NC_000074.7	125624512	125624512	0.650379	0.666432	0.346216	0	0	0	2.27273	0.75188	0	2.32558	2.27273	Sprtn
NC_000079.7.25204331.25204331	NC_000079.7	25204331	25204331	0.669975	0.67781	0.346216	1.86916	0	0	0	0.787402	3.84615	0	0	Mrs2
NC_000080.7.71004198.71004198	NC_000080.7	71004198	71004198	0.7486	0.718777	0.346216	0	0	1.69492	0	3.07692	0	0	0	Xpo7
NC_000068.8.118309881.118309881	NC_000068.8	118309881	118309881	0.748791	0.717825	0.346219	3.22581	0	0	0	2.85714	2.04082	0	0	Srp14
NC_000069.7.95014220.95014220	NC_000069.7	95014220	95014220	0.720929	0.704054	0.346237	0.900901	0	0.769231	6.75676	3.26797	1.8018	2.6087	0	Pip5k1a
NC_000074.7.107758545.107758545	NC_000074.7	107758545	107758545	0.753258	0.720022	0.346241	2.17391	0	0	2.04082	0	0	4.08163	3.63636	Vps4a
NC_000073.7.37970669.37970669	NC_000073.7	37970669	37970669	0.587486	0.630213	0.346262	0	0	4.94505	0	2.10526	0	2.42718	2.64901	Pop4
NC_000071.7.92425899.92425899	NC_000071.7	92425899	92425899	0.690982	0.68848	0.346264	3.10078	0	0.990099	0	1.81818	0.729927	3.0303	1.44928	Naaa
NC_000073.7.120581508.120581508	NC_000073.7	120581508	120581508	0.690982	0.68848	0.346264	3.50877	0	0.961538	0	1.66667	2.83019	0	1.9802	Cdr2
NC_000073.7.128341599.128341599	NC_000073.7	128341599	128341599	0.789515	0.737169	0.346289	1.69492	0	3.38983	2.7027	1.65289	2.8169	4.47761	1.6129	Mcmbp
NC_000070.7.135674203.135674203	NC_000070.7	135674203	135674203	0.580259	0.625792	0.34629	0	2.04082	0	0	0	3.63636	0	0	Hmgcl
NC_000081.7.76594786.76594786	NC_000081.7	76594786	76594786	0.770586	0.729434	0.346292	3.7037	4	2.04082	0	2.7972	6.14035	0	1.72414	Recql4
NC_000071.7.115870763.115870763	NC_000071.7	115870763	115870763	0.816533	0.749048	0.346292	1.20482	0	5.08475	4.7619	2.29885	1.47059	6.18557	0	Bicdl1
NC_000079.7.12535106.12535106	NC_000079.7	12535106	12535106	0.515521	0.585067	0.346296	0	0	0.952381	1.40845	1.16959	0	2.27273	0	Edaradd
NC_000073.7.48895527.48895527	NC_000073.7	48895527	48895527	0.859344	0.767409	0.346318	5.81395	0	2.38095	12	9.89011	3.94737	4.44444	4.87805	Nav2
NC_000068.8.155772159.155772159	NC_000068.8	155772159	155772159	0.691268	0.688623	0.34632	1.88679	0	0	0	0	1.40845	2.80374	0	Uqcc1
NC_000071.7.139761336.139761336	NC_000071.7	139761336	139761336	0.692943	0.689499	0.34632	0	0	0	5.55556	5.60748	0	0	0	Ints1
NC_000077.7.23257241.23257241	NC_000077.7	23257241	23257241	0.831281	0.756823	0.34632	0	0	6.89655	0	1.5873	0	3.44828	4.25532	Usp34
NC_000077.7.67813590.67813590	NC_000077.7	67813590	67813590	0.866254	0.771973	0.34632	7.31707	0	0	0	0	5.55556	0	6.25	Usp43
NC_000067.7.181038781.181038781	NC_000067.7	181038781	181038781	0.879713	0.775806	0.34632	9.09091	0	0	0	0	8.82353	0	0	Wdr26
NC_000072.7.88851495.88851495	NC_000072.7	88851495	88851495	0.959707	0.790572	0.34632	76.4706	82.3529	55.5556	75	61.9048	73.913	73.6842	69.5652	Podxl2
NC_000075.7.103940043.103940043	NC_000075.7	103940043	103940043	0.828984	0.754494	0.346327	4.7619	4.22535	2.7027	9.09091	1.83486	8.24742	3.40909	6.66667	Uba5
NC_000075.7.103940043.103940043	NC_000075.7	103940043	103940043	0.828984	0.754494	0.346327	4.7619	4.22535	2.7027	9.09091	1.83486	8.24742	3.40909	6.66667	Acad11
NC_000082.7.58229128.58229128	NC_000082.7	58229128	58229128	0.703863	0.696049	0.346334	0	5	0	0	0	0	6.06061	1.69492	Dcbld2
NC_000082.7.4831565.4831565	NC_000082.7	4831565	4831565	0.82669	0.754927	0.34634	6.38298	0	0	0	5.33333	1.85185	0	2	Rogdi
NC_000079.7.68730257.68730257	NC_000079.7	68730257	68730257	0.674098	0.680074	0.346353	0	0	0	2.53165	0	3.52941	1.47059	0	Fastkd3
NC_000071.7.33591690.33591690	NC_000071.7	33591690	33591690	0.834958	0.757077	0.346355	4.7619	0	0	0	5	0	2.77778	0	Nkx1-1
NC_000071.7.91665842.91665842	NC_000071.7	91665842	91665842	0.834958	0.757077	0.346355	0	0	6.25	0	6.52174	0	0	0	Parm1
NC_000074.7.46604810.46604810	NC_000074.7	46604810	46604810	0.849018	0.763025	0.346362	4.3956	0	9.80392	3.94737	4.58015	5.71429	1.38889	10.1449	Snx25
NC_000075.7.114230559.114230559	NC_000075.7	114230559	114230559	0.487441	0.566987	0.346364	0.892857	0	0	0	0.632911	0.787402	0	1.17647	Glb1
NC_000078.7.102724311.102724311	NC_000078.7	102724311	102724311	0.657405	0.670939	0.346369	2.08333	0	0	0	2.5	0	0	0	Gm20604
NC_000078.7.102724311.102724311	NC_000078.7	102724311	102724311	0.657405	0.670939	0.346369	2.08333	0	0	0	2.5	0	0	0	Gon7
NC_000078.7.102724311.102724311	NC_000078.7	102724311	102724311	0.657405	0.670939	0.346369	2.08333	0	0	0	2.5	0	0	0	Ubr7
NC_000080.7.63415321.63415321	NC_000080.7	63415321	63415321	0.657405	0.670939	0.346369	1.0989	0	0	0	1.0101	0	1.88679	0	Fdft1
NC_000078.7.84617022.84617022	NC_000078.7	84617022	84617022	0.774344	0.731263	0.346372	1.49254	5.88235	0	0	2.5641	0	0	3.22581	Vsx2
NC_000078.7.84617075.84617075	NC_000078.7	84617075	84617075	0.774344	0.731263	0.346372	0	5.88235	2.08333	0	0	7.31707	0	0	Vsx2
NC_000069.7.123179597.123179597	NC_000069.7	123179597	123179597	0.561613	0.614647	0.346375	0	0	1.65289	1.20482	2.39521	0.862069	0.621118	0	Mettl14
NC_000085.7.50667207.50667207	NC_000085.7	50667207	50667207	0.842804	0.76186	0.346377	7.8125	0	0	0	7.89474	0	0	0	Sorcs1
NC_000081.7.31367382.31367382	NC_000081.7	31367382	31367382	0.486507	0.566126	0.346382	2.17391	0	0	0	2.32558	0.598802	0.537634	0	Ankrd33b
NC_000080.7.48358437.48358437	NC_000080.7	48358437	48358437	0.690132	0.688866	0.34639	0	0	1.81818	1.42857	0	4.7619	0	0	Peli2
NC_000068.8.31974684.31974684	NC_000068.8	31974684	31974684	0.80844	0.745506	0.346399	4.30108	0	0	0	5.08475	0	2.94118	0	Fam78a
NC_000083.7.71923261.71923261	NC_000083.7	71923261	71923261	0.748669	0.7188	0.3464	0	0	1.36986	5.35714	1.3986	5.33333	1.19048	0	Wdr43
NC_000078.7.78273635.78273635	NC_000078.7	78273635	78273635	0.675111	0.680681	0.346412	0	5.12821	0	0	2.15827	1.36986	0	0	Gphn
NC_000070.7.124923777.124923777	NC_000070.7	124923777	124923777	0.732101	0.709654	0.346424	3.06122	0	0	1.20482	0.854701	1.1236	5.19481	0	Gnl2
NC_000085.7.10872712.10872712	NC_000085.7	10872712	10872712	0.732101	0.710641	0.346424	1.06383	2.12766	0	3.22581	3.125	1.21951	0	2.17391	Prpf19
NC_000068.8.30068455.30068455	NC_000068.8	30068455	30068455	0.237403	0.385952	0.346455	0	0.877193	0	0	0.344828	0.49505	0	1.76991	Spout1
NC_000074.7.108151681.108151681	NC_000074.7	108151681	108151681	0.639122	0.660177	0.346457	0	2.85714	0	1.36986	0	1.0101	0	3.75	Nob1
NC_000081.7.54976076.54976076	NC_000081.7	54976076	54976076	0.743154	0.716104	0.34646	2.94118	0	0	2.5	0	2.04082	2.73973	2.17391	Deptor
NC_000082.7.35759151.35759151	NC_000082.7	35759151	35759151	0.59474	0.634514	0.346467	0	2.22222	0	0	0.675676	1.13636	0	1.40845	Dtx3l
NC_000078.7.65122718.65122718	NC_000078.7	65122718	65122718	0.67637	0.68136	0.346469	3.64964	0	0	0.952381	2.84091	1.03093	0.746269	1.85185	Fancm
NC_000071.7.142803291.142803291	NC_000071.7	142803291	142803291	0.675304	0.680137	0.346475	0	5.19481	1.13636	1.07527	1.7094	0	0.854701	5.19481	Tnrc18
NC_000067.7.151303928.151303928	NC_000067.7	151303928	151303928	0.556236	0.611235	0.346476	0	0	1.35135	0	0.75188	2.24719	0	0	Trmt1l
NC_000080.7.25927743.25927743	NC_000080.7	25927743	25927743	0.518984	0.587327	0.346478	0.331126	2.5641	1.93798	1.0101	0.503778	1.3986	3.30882	2.10526	Tmem254
NC_000069.7.109248168.109248168	NC_000069.7	109248168	109248168	0.765983	0.726142	0.346491	3.65854	0	2.43902	0	1.72414	0	4.51128	0	Vav3
NC_000078.7.76301979.76301979	NC_000078.7	76301979	76301979	0.798601	0.742512	0.346491	3.79747	0	1.88679	0	1.31579	6.81818	0	0	Mthfd1
NC_000085.7.8713376.8713376	NC_000085.7	8713376	8713376	0.80468	0.74532	0.346498	4.34783	0	2.06186	0	0	6.66667	3.44828	0	Wdr74
NC_000070.7.133302338.133302338	NC_000070.7	133302338	133302338	0.589684	0.631542	0.3465	1.14943	0	0	0	1.17647	1.5625	0	0	Gpatch3
NC_000082.7.93629344.93629344	NC_000082.7	93629344	93629344	0.770073	0.729177	0.346538	1.81818	6.81818	0	3.19149	3.2	3.1746	1.04167	4	Morc3
NC_000081.7.75941463.75941463	NC_000081.7	75941463	75941463	0.812841	0.749024	0.346545	7.35294	1.92308	1.21951	2.5641	5.50459	0	0	8.4507	Scrib
NC_000083.7.89101081.89101081	NC_000083.7	89101081	89101081	0.887287	0.780689	0.34655	96.875	89.7436	78	97.4359	98.7013	84.375	98.9796	78.5714	Lhcgr
NC_000071.7.121799021.121799021	NC_000071.7	121799021	121799021	0.767281	0.726742	0.346562	0	7.27273	0	0	0	8.33333	0	0	Brap
NC_000076.7.79691018.79691018	NC_000076.7	79691018	79691018	0.809253	0.747404	0.346577	0	0	4.34783	0	0	9.09091	0	0	Ptbp1
NC_000076.7.79691020.79691020	NC_000076.7	79691020	79691020	0.809253	0.747404	0.346577	0	10.5263	0	0	0	9.09091	0	0	Ptbp1
NC_000073.7.105386083.105386083	NC_000073.7	105386083	105386083	0.635122	0.657891	0.346592	1.20482	0	0	0	0	0	1.78571	1.96078	Rrp8
NC_000083.7.33184935.33184935	NC_000083.7	33184935	33184935	0.635122	0.65813	0.346592	0	0	0	2.12766	0	3.77358	0	0	Zfp472
NC_000068.8.26392489.26392489	NC_000068.8	26392489	26392489	0.68458	0.685056	0.346594	1.51515	2.7027	0	0	3.0303	1.05263	0	0	Notch1
NC_000079.7.119565278.119565278	NC_000079.7	119565278	119565278	0.670007	0.677835	0.346607	0.735294	0	0.892857	2.63158	3.47222	0	0	2.94118	Paip1
NC_000082.7.21980655.21980655	NC_000082.7	21980655	21980655	0.683496	0.685293	0.346607	0	2.08333	2.27273	0	0.8	1.19048	1.88679	1.33333	Igf2bp2
NC_000072.7.95094975.95094975	NC_000072.7	95094975	95094975	0.733452	0.710317	0.346614	2.7027	0	0	0	0	0	0	6.25	Kbtbd8
NC_000084.7.58792490.58792490	NC_000084.7	58792490	58792490	0.705484	0.696934	0.346615	1.11111	0	0	2.73973	2.27273	2.94118	0	0	Isoc1
NC_000079.7.90237675.90237675	NC_000079.7	90237675	90237675	0.102217	0.24678	0.34662	0	0	0	0	0.947867	0	0	0	Tmem167
NC_000071.7.137777142.137777142	NC_000071.7	137777142	137777142	0.122389	0.271812	0.34662	0	0	0	0	0.507614	0	0.729927	0	Ppp1r35
NC_000078.7.17049793.17049793	NC_000078.7	17049793	17049793	0.139222	0.2907	0.34662	0	0	0	0	0.584795	0.740741	0	0	Slc66a3
NC_000078.7.32429361.32429361	NC_000078.7	32429361	32429361	0.653456	0.668678	0.346624	0	0	1.36986	0	0	0	3.27869	0	Ccdc71l
NC_000069.7.58322490.58322490	NC_000069.7	58322490	58322490	0.652087	0.667348	0.346628	1.2987	0	0	1.20482	0.892857	0	0	3.52941	Tsc22d2
NC_000073.7.25418384.25418384	NC_000073.7	25418384	25418384	0.362772	0.477525	0.346628	0	0	0.689655	0	0.465116	0	1.88679	0	Ccdc97
NC_000080.7.39195128.39195128	NC_000080.7	39195128	39195128	0.729661	0.709401	0.346643	2.24719	0	0	2.94118	0	1.36986	3.22581	3.44828	Nrg3
NC_000067.7.82269537.82269537	NC_000067.7	82269537	82269537	0.493858	0.571171	0.346645	0.704225	1.1236	0	0	0.595238	0	1.53846	1.0101	Irs1
NC_000079.7.93635874.93635874	NC_000079.7	93635874	93635874	0.616277	0.647274	0.346669	0	2.38095	0	0	2.04082	0	0	0	Jmy
NC_000067.7.75119328.75119328	NC_000067.7	75119328	75119328	0.622255	0.650507	0.346671	0	0	0.847458	1.49254	0.675676	0	0	4.10959	Retreg2
NC_000072.7.128011905.128011905	NC_000072.7	128011905	128011905	0.61055	0.643829	0.346692	1.47059	0	0	0	1.88679	0	0	0	Tspan9
NC_000077.7.45743019.45743019	NC_000077.7	45743019	45743019	0.612069	0.644778	0.346704	0	0	3.63636	0	0.980392	2.66667	1.36986	0	Clint1
NC_000071.7.100187606.100187606	NC_000071.7	100187606	100187606	0.639904	0.660617	0.346722	0	0	0	2.5974	0.934579	2.27273	0	0	Hnrnpdl
NC_000071.7.100187606.100187606	NC_000071.7	100187606	100187606	0.639904	0.660617	0.346722	0	0	0	2.5974	0.934579	2.27273	0	0	Enoph1
NC_000075.7.65487479.65487479	NC_000075.7	65487479	65487479	0.876312	0.774447	0.346724	5.47945	8.69565	0	0	4	3.0303	8.57143	0	Plekho2
NC_000073.7.139162797.139162797	NC_000073.7	139162797	139162797	0.890015	0.779949	0.346724	0	0	12	8	0	0	14.6341	0	Nkx6-2
NC_000080.7.34033002.34033002	NC_000080.7	34033002	34033002	0.738486	0.713832	0.346743	1.17647	0	1.44928	1.69492	3.8961	1.44928	0	0	Glud1
NC_000085.7.5560796.5560796	NC_000085.7	5560796	5560796	0.638612	0.660145	0.346754	2.08333	0	0	0	0	0	3.63636	0	Snx32
NC_000082.7.32096430.32096430	NC_000082.7	32096430	32096430	0.833544	0.757797	0.346756	0	3.57143	0	3.57143	5.76923	0	0	0	Rnf168
NC_000078.7.71062370.71062370	NC_000078.7	71062370	71062370	0.634723	0.65788	0.346779	1.42857	0	0	2.0202	3.31126	1.92308	0	0	Arid4a
NC_000070.7.148025766.148025766	NC_000070.7	148025766	148025766	0.55712	0.611822	0.346785	0	3.57143	0	0	1.49254	0.833333	0	0	2510039O18Rik
NC_000074.7.81465661.81465661	NC_000074.7	81465661	81465661	0.587301	0.630107	0.346785	1.26582	0	0	0	2.06186	0	0	0	Smarca5
NC_000075.7.62719238.62719238	NC_000075.7	62719238	62719238	0.64264	0.662182	0.346786	0.60241	5.17241	0.862069	0	2.39521	0.740741	1.40845	1.17647	Fem1b
NC_000071.7.46014307.46014307	NC_000071.7	46014307	46014307	0.725548	0.70642	0.346801	0	0	0	4.65116	1.0101	1.0989	1.78571	1.96078	Lcorl
NC_000071.7.115295794.115295794	NC_000071.7	115295794	115295794	0.443024	0.536703	0.34683	0	1.25	0	0	0	2.72727	0	0	Mlec
NC_000073.7.28093108.28093108	NC_000073.7	28093108	28093108	0.876147	0.774375	0.346835	9.61538	13.4615	16.0494	12.2807	12.2222	17.0732	11.3514	12.0301	Paf1
NC_000080.7.79086621.79086621	NC_000080.7	79086621	79086621	0.484265	0.564618	0.346849	0	2.04082	0	1.0101	0.75188	0	0	2.96296	Vwa8
NC_000071.7.74696346.74696346	NC_000071.7	74696346	74696346	0.645851	0.663897	0.346855	0	0	0	1.88679	1.0101	0	1.5873	0	Scfd2
NC_000071.7.74696346.74696346	NC_000071.7	74696346	74696346	0.645851	0.663897	0.346855	0	0	0	1.88679	1.0101	0	1.5873	0	Fip1l1
NC_000085.7.46678535.46678535	NC_000085.7	46678535	46678535	0.645851	0.664333	0.346855	0	0	0	2.17391	2.1978	0	0	0	Borcs7
NC_000071.7.74692343.74692343	NC_000071.7	74692343	74692343	0.4947	0.57172	0.346859	0.719424	0	0	1.05263	1.47783	0	1.31579	0	Scfd2
NC_000071.7.74692343.74692343	NC_000071.7	74692343	74692343	0.4947	0.57172	0.346859	0.719424	0	0	1.05263	1.47783	0	1.31579	0	Fip1l1
NC_000070.7.135647880.135647880	NC_000070.7	135647880	135647880	0.810312	0.746326	0.346865	0	6.25	0	0	3.77358	0	0	4.34783	Fuca1
NC_000077.7.114655950.114655950	NC_000077.7	114655950	114655950	0.799443	0.742889	0.34689	3.8835	1.63934	0	5.88235	4.73373	0	1.75439	8.10811	Kif19a
NC_000068.8.168432366.168432366	NC_000068.8	168432366	168432366	0.747924	0.7174	0.346893	0	0	6.89655	1.68067	1.14943	0	4.65116	6.25	Nfatc2
NC_000067.7.82817651.82817651	NC_000067.7	82817651	82817651	0.814284	0.74804	0.346908	4.16667	0	2.12766	0	1.1236	5.40541	2.08333	0	Agfg1
NC_000070.7.43046115.43046115	NC_000070.7	43046115	43046115	0.856149	0.766121	0.346908	0	0	3.125	4.54545	2.94118	5	0	0	Unc13b
NC_000077.7.50492551.50492551	NC_000077.7	50492551	50492551	0.778389	0.733181	0.346913	4	0	1.88679	1.44928	0	3.7037	6.08696	0	Adamts2
NC_000079.7.93440331.93440331	NC_000079.7	93440331	93440331	0.711836	0.700201	0.346926	0	0	4.65116	0	1.43885	2.35294	0	0	Homer1
NC_000070.7.151946145.151946145	NC_000070.7	151946145	151946145	0.825049	0.752744	0.346927	2.46914	5.26316	2.63158	5.35714	1.3245	1.75439	7.86517	6.77966	Camta1
NC_000077.7.62172641.62172641	NC_000077.7	62172641	62172641	0.736988	0.713117	0.346937	4.34783	0	0	0	0	7.57576	0	0	Zswim7
NC_000077.7.62172641.62172641	NC_000077.7	62172641	62172641	0.736988	0.713117	0.346937	4.34783	0	0	0	0	7.57576	0	0	Ttc19
NC_000067.7.105591723.105591723	NC_000067.7	105591723	105591723	0.910022	0.788102	0.346947	11.1111	0	3.7037	0	12.1212	0	0	6.25	Relch
NC_000077.7.100650664.100650664	NC_000077.7	100650664	100650664	0.910022	0.789883	0.346947	6.06061	8.33333	3.33333	3.44828	4.54545	10.7143	0	6.66667	Kcnh4
NC_000078.7.4088744.4088744	NC_000078.7	4088744	4088744	0.455119	0.544707	0.346958	0	0	1.22699	1	1.16279	1.22699	0	0.917431	Efr3b
NC_000069.7.53371352.53371352	NC_000069.7	53371352	53371352	0.598999	0.637101	0.346963	1.40845	0	0.990099	0	0	4.23729	0	0.877193	Nhlrc3
NC_000069.7.53371352.53371352	NC_000069.7	53371352	53371352	0.598999	0.637101	0.346963	1.40845	0	0.990099	0	0	4.23729	0	0.877193	Proser1
NC_000076.7.63174555.63174555	NC_000076.7	63174555	63174555	0.545533	0.604391	0.346987	0	0	0	1.47059	1.94805	0	0	0	Sirt1
NC_000084.7.44961600.44961600	NC_000084.7	44961600	44961600	0.707958	0.698243	0.346993	0	0	3.06122	0	0.833333	2.63158	2.24719	0	Mcc
NC_000084.7.44961600.44961600	NC_000084.7	44961600	44961600	0.707958	0.698243	0.346993	0	0	3.06122	0	0.833333	2.63158	2.24719	0	Ythdc2
NC_000070.7.152171177.152171177	NC_000070.7	152171177	152171177	0.822574	0.751691	0.346993	0	5.55556	0	0	0	3.22581	3.33333	0	Plekhg5
NC_000069.7.96635237.96635237	NC_000069.7	96635237	96635237	0.633412	0.65693	0.346994	0.980392	0	2.46914	0	0.671141	1.06383	2	1.07527	Rnf115
NC_000077.7.118976354.118976354	NC_000077.7	118976354	118976354	0.664925	0.675124	0.346999	2.04082	0	1.76991	1.0101	2.18579	2.25564	0.699301	1.1236	Cbx4
NC_000072.7.86348818.86348818	NC_000072.7	86348818	86348818	0.846269	0.761816	0.346999	2.43902	4.54545	1.81818	7.14286	1.6129	1.6129	6.34921	5.26316	Snrpg
NC_000073.7.89779318.89779318	NC_000073.7	89779318	89779318	0.751159	0.718962	0.347021	0	0	2.94118	0	1.35135	2.5	0	0	Picalm
NC_000067.7.91326768.91326768	NC_000067.7	91326768	91326768	0.594352	0.634397	0.347028	0	3.22581	0	1.96078	2.29885	0	0	2.27273	Ilkap
NC_000070.7.12171583.12171583	NC_000070.7	12171583	12171583	0.665323	0.674623	0.347032	0.847458	0	2.3622	1.07527	0.515464	1.48148	0	8.47458	Cibar1
NC_000070.7.46991367.46991367	NC_000070.7	46991367	46991367	0.73636	0.711738	0.347041	0	0	1.96078	1.81818	0	3.7037	0	2.12766	Gabbr2
NC_000080.7.70680862.70680862	NC_000080.7	70680862	70680862	0.490512	0.568837	0.347043	0.740741	0	0.724638	0	0.60241	1.92308	0	0.699301	Polr3d
NC_000074.7.95393217.95393217	NC_000074.7	95393217	95393217	0.547991	0.606044	0.347047	0	0	1.13636	1.0989	0	0.892857	2.9703	0	Arl2bp
NC_000068.8.151684766.151684766	NC_000068.8	151684766	151684766	0.670975	0.677808	0.347047	0	0	0	1.66667	0	0	3.07692	0	Rspo4
NC_000070.7.118266542.118266542	NC_000070.7	118266542	118266542	0.773025	0.729492	0.347049	2.23881	8.33333	3.2	2.63158	6.77966	4.09836	2.75862	0	Szt2
NC_000070.7.118266542.118266542	NC_000070.7	118266542	118266542	0.773025	0.729492	0.347049	2.23881	8.33333	3.2	2.63158	6.77966	4.09836	2.75862	0	Med8
NC_000068.8.103953250.103953250	NC_000068.8	103953250	103953250	0.633418	0.656935	0.34708	1.3245	0	1.33333	1.94175	0	1.0101	3.09278	2.04082	A930018P22Rik
NC_000079.7.55096872.55096872	NC_000079.7	55096872	55096872	0.703391	0.695825	0.34708	0	0	1.20482	3.44828	0	4.21053	1.2987	1.6129	Unc5a
NC_000073.7.30349749.30349749	NC_000073.7	30349749	30349749	0.787754	0.736404	0.34708	2	0	2.5641	0	1.5873	0	0	6.66667	Rbm42
NC_000071.7.98178334.98178334	NC_000071.7	98178334	98178334	0.834387	0.756831	0.347094	1.53846	0	10.6061	3.79747	0.689655	7.36842	5.55556	8.47458	Antxr2
NC_000081.7.54953903.54953903	NC_000081.7	54953903	54953903	0.814915	0.749938	0.347101	3.2	4.44444	6.73077	4.30108	0.653595	6.45161	7.74648	6.34921	Dscc1
NC_000068.8.155460691.155460691	NC_000068.8	155460691	155460691	0.920615	0.790572	0.347104	83.871	75	96.2963	82.6087	87.5	93.4783	80	85.1852	Myh7b
NC_000075.7.4309503.4309503	NC_000075.7	4309503	4309503	0.713548	0.700307	0.347107	4.8	0	0	0	1.21951	4.21053	3.125	0	Aasdhppt
NC_000083.7.13135008.13135008	NC_000083.7	13135008	13135008	0.713548	0.701045	0.347107	2.85714	0	0.78125	2.63158	2.53165	4.5977	0.78125	0	Mrpl18
NC_000083.7.13135008.13135008	NC_000083.7	13135008	13135008	0.713548	0.701045	0.347107	2.85714	0	0.78125	2.63158	2.53165	4.5977	0.78125	0	Tcp1
NC_000072.7.89621507.89621507	NC_000072.7	89621507	89621507	0.597261	0.636097	0.347112	2.06897	1.11111	0.558659	1.22699	0.858369	2.39521	2.36686	0.735294	Txnrd3
NC_000086.8.7708206.7708206	NC_000086.8	7708206	7708206	0.722934	0.705889	0.34713	2.17391	0	0	0	3.33333	0	0	0	Otud5
NC_000083.7.27841897.27841897	NC_000083.7	27841897	27841897	0.542074	0.602248	0.347135	1.6129	0	0	0	0.636943	0	2.12766	1.03093	Nudt3
NC_000070.7.134581112.134581112	NC_000070.7	134581112	134581112	0.579964	0.625607	0.347142	0	0	0	2.98507	0.729927	0.909091	2.15054	0	Maco1
NC_000080.7.69970222.69970222	NC_000080.7	69970222	69970222	0.565061	0.616495	0.347144	0	2.22222	0	0	0	0	3.38983	0	Chmp7
NC_000069.7.33197404.33197404	NC_000069.7	33197404	33197404	0.774475	0.730173	0.347149	3.8835	0	2.32558	0	1.75439	4.0404	1.0989	2.63158	Pex5l
NC_000073.7.39099252.39099252	NC_000073.7	39099252	39099252	0.6999	0.693178	0.347173	0	0	0	4.54545	0.990099	3.0303	0	1.49254	Zfp939
NC_000073.7.98832209.98832209	NC_000073.7	98832209	98832209	0.619345	0.648833	0.347176	1.69492	0	0	0	2.24719	0	0	0	Dgat2
NC_000067.7.155911457.155911457	NC_000067.7	155911457	155911457	0.775029	0.730451	0.34718	3.125	0	0	0	1.33333	4.7619	0	0	Tor1aip1
NC_000077.7.116718615.116718615	NC_000077.7	116718615	116718615	0.865907	0.771809	0.347192	4.91803	4.7619	23.4234	2.85714	10.1124	10.4651	14.2857	2.53165	Mxra7
NC_000077.7.93776366.93776366	NC_000077.7	93776366	93776366	0.586169	0.629391	0.347196	2.1978	0	0	0	1.25	3.4188	0	0	Utp18
NC_000077.7.93776366.93776366	NC_000077.7	93776366	93776366	0.586169	0.629391	0.347196	2.1978	0	0	0	1.25	3.4188	0	0	Mbtd1
NC_000067.7.82817301.82817301	NC_000067.7	82817301	82817301	0.770136	0.728138	0.347205	3.59281	0	2.85714	8.19672	1.18343	3.14465	10.5634	3.33333	Agfg1
NC_000074.7.127791720.127791720	NC_000074.7	127791720	127791720	0.710519	0.698714	0.347206	3.1746	0	0	0	1.69492	0	2.63158	0	Pard3
NC_000069.7.58432977.58432977	NC_000069.7	58432977	58432977	0.732609	0.709879	0.347211	3.44828	0	2.5	1.0989	3.14136	2.8169	0	2.77778	Serp1
NC_000069.7.58432977.58432977	NC_000069.7	58432977	58432977	0.732609	0.709879	0.347211	3.44828	0	2.5	1.0989	3.14136	2.8169	0	2.77778	Eif2a
NC_000080.7.24054605.24054605	NC_000080.7	24054605	24054605	0.709637	0.699107	0.347214	0	4.44444	1.05263	0	0	4.54545	0	0	Kcnma1
NC_000085.7.16414153.16414153	NC_000085.7	16414153	16414153	0.919222	0.791631	0.347222	16.2162	25	17.6471	18.9655	25.4902	10.5263	13.8889	28.9474	Gna14
NC_000084.7.56706300.56706300	NC_000084.7	56706300	56706300	0.141161	0.292936	0.347222	0	0	0	0	1.10497	0	0	0	Phax
NC_000075.7.46184474.46184474	NC_000075.7	46184474	46184474	0.220236	0.373321	0.347222	0	0	0	0	0	1.07527	0	0	Zpr1
NC_000083.7.43977930.43977930	NC_000083.7	43977930	43977930	0.228587	0.378918	0.347222	0	0	0	0	0.980392	0	0	0	Slc25a27
NC_000083.7.43977930.43977930	NC_000083.7	43977930	43977930	0.228587	0.378918	0.347222	0	0	0	0	0.980392	0	0	0	Cyp39a1
NC_000076.7.75756855.75756855	NC_000076.7	75756855	75756855	0.235832	0.384111	0.347222	0	0	0	0	0	1.23457	0	0	Smarcb1
NC_000085.7.28967891.28967891	NC_000085.7	28967891	28967891	0.251728	0.394948	0.347222	0	0	0	0	0	1.28205	0	0	Cdc37l1
NC_000067.7.63216379.63216379	NC_000067.7	63216379	63216379	0.25238	0.396166	0.347222	0	0	0	0	0	0	0	3.22581	Eef1b2
NC_000076.7.77513594.77513594	NC_000076.7	77513594	77513594	0.253695	0.396306	0.347222	0	0	0	0	0.934579	0	0	0	Tspear
NC_000070.7.58912907.58912907	NC_000070.7	58912907	58912907	0.253695	0.397	0.347222	0	0	0	0	0	0	0	1.63934	Ecpas
NC_000068.8.168584133.168584133	NC_000068.8	168584133	168584133	0.255693	0.398319	0.347222	0	0	0	0	0	0	0	2.17391	Atp9a
NC_000073.7.100757634.100757634	NC_000073.7	100757634	100757634	0.255693	0.398319	0.347222	0	0	0	0	1	0	0	0	Fchsd2
NC_000071.7.28522170.28522170	NC_000071.7	28522170	28522170	0.257721	0.399658	0.347222	0	0	0	0	0	1.38889	0	0	Rbm33
NC_000071.7.28522232.28522232	NC_000071.7	28522232	28522232	0.258403	0.400177	0.347222	0	0	0	0	0.943396	0	0	0	Rbm33
NC_000080.7.118943524.118943524	NC_000080.7	118943524	118943524	0.25978	0.400383	0.347222	0	0	0	0	0	0	1.28205	0	Abcc4
NC_000080.7.118943539.118943539	NC_000080.7	118943539	118943539	0.25978	0.400383	0.347222	0	0	0	0	0	0	1.28205	0	Abcc4
NC_000068.8.151684840.151684840	NC_000068.8	151684840	151684840	0.262575	0.402958	0.347222	0	0	0	0	0	0	1.6129	0	Rspo4
NC_000074.7.112660135.112660135	NC_000074.7	112660135	112660135	0.267609	0.406324	0.347222	0	0	0	0	1.14943	0	0	0	Tmem231
NC_000077.7.17109517.17109517	NC_000077.7	17109517	17109517	0.272075	0.408369	0.347222	0	0	0	0	0	0	0	1.92308	Ppp3r1
NC_000079.7.55718700.55718700	NC_000079.7	55718700	55718700	0.272833	0.408879	0.347222	0	0	0	0	0.892857	0	0	0	Fam193b
NC_000077.7.17109499.17109499	NC_000077.7	17109499	17109499	0.273596	0.409455	0.347222	0	0	0	0	0	0	0	1.92308	Ppp3r1
NC_000073.7.67409476.67409476	NC_000073.7	67409476	67409476	0.275908	0.411726	0.347222	0	0	0	0	0	1.11111	0	0	Synm
NC_000067.7.170417485.170417485	NC_000067.7	170417485	170417485	0.278259	0.413333	0.347222	0	0	0	0	0	1.2987	0	0	Nos1ap
NC_000076.7.79820137.79820137	NC_000076.7	79820137	79820137	0.281454	0.414643	0.347222	0	0	0	0	1.19048	0	0	0	Tmem259
NC_000077.7.68864696.68864696	NC_000077.7	68864696	68864696	0.284721	0.416847	0.347222	0	0	0	0	0	0	1.28205	0	Rangrf
NC_000073.7.142213338.142213338	NC_000073.7	142213338	142213338	0.291482	0.422438	0.347222	0	0	0	0	0	1.11111	0	0	Igf2
NC_000078.7.69728397.69728397	NC_000078.7	69728397	69728397	0.294981	0.42386	0.347222	0	0	0	0	0	1.72414	0	0	Sos2
NC_000080.7.103887755.103887755	NC_000080.7	103887755	103887755	0.295869	0.424494	0.347222	0	0	0	0	0	0	0	2.08333	Slain1
NC_000083.7.13980931.13980931	NC_000083.7	13980931	13980931	0.296762	0.425123	0.347222	0	0	0	0	0	1.96078	0	0	Afdn
NC_000072.7.146403783.146403783	NC_000072.7	146403783	146403783	0.29766	0.426808	0.347222	0	0	0	0	1.0989	0	0	0	Itpr2
NC_000080.7.115278056.115278056	NC_000080.7	115278056	115278056	0.300386	0.427709	0.347222	0	0	0	0	0	0	0	2.04082	Gpc5
NC_000082.7.32877075.32877075	NC_000082.7	32877075	32877075	0.301306	0.428334	0.347222	0	0	0	0	0	1.31579	0	0	Lmln
NC_000072.7.52237873.52237873	NC_000072.7	52237873	52237873	0.300386	0.428785	0.347222	0	0	0	0	0	0	0	1.6129	Hoxa13
NC_000081.7.95552279.95552279	NC_000081.7	95552279	95552279	0.303162	0.429668	0.347222	0	0	0	0	0	1.07527	0	0	Dbx2
NC_000074.7.120122245.120122245	NC_000074.7	120122245	120122245	0.311798	0.437295	0.347222	0	0	0	0	1.08696	0	0	0	Mlycd
NC_000071.7.9316160.9316160	NC_000071.7	9316160	9316160	0.321979	0.445086	0.347222	0	0	0	0	0	0	0	3.33333	Elapor2
NC_000070.7.134431566.134431566	NC_000070.7	134431566	134431566	0.327318	0.449247	0.347222	0	0	0	0	0	1.23457	0	0	Man1c1
NC_000072.7.127086289.127086289	NC_000072.7	127086289	127086289	0.605367	0.640793	0.347222	2.8	0	0	0	2.35294	0.704225	1.80723	0	Tigar
NC_000068.8.167774501.167774501	NC_000068.8	167774501	167774501	0.734517	0.710845	0.347222	0	0	4.87805	0	0	1.31579	3.22581	1.6129	Ptpn1
NC_000077.7.62430103.62430103	NC_000077.7	62430103	62430103	0.782894	0.735327	0.347222	0	0	7.36842	0	3.92157	3.75	0	1.81818	Cenpv
NC_000070.7.123644119.123644119	NC_000070.7	123644119	123644119	0.829639	0.754787	0.347222	1.63934	8.69565	2.94118	0	0	0	1.75439	13.0435	Akirin1
NC_000072.7.6217134.6217134	NC_000072.7	6217134	6217134	0.847947	0.762562	0.347222	0	25	0	0	4.5977	5	0	0	Slc25a13
NC_000073.7.24996998.24996998	NC_000073.7	24996998	24996998	0.904861	0.786021	0.347222	0	0	0	20	0	0	5.26316	8.33333	Pafah1b3
NC_000076.7.92924391.92924391	NC_000076.7	92924391	92924391	0.934463	0.791631	0.347222	20.5882	0	10.7143	17.6471	3.44828	17.7419	22.3881	6.89655	Cfap54
NC_000083.7.24689667.24689667	NC_000083.7	24689667	24689667	0.60786	0.642236	0.347233	0	3.125	0	0	0	0	4.7619	0	Pgp
NC_000071.7.113909710.113909710	NC_000071.7	113909710	113909710	0.60786	0.64229	0.347233	0	0	0	1.5873	1.49254	1.20482	0	0	Sart3
NC_000080.7.115278880.115278880	NC_000080.7	115278880	115278880	0.791823	0.739437	0.347239	2.08333	4.34783	3.8961	1.63934	1.91083	5.83333	4.22535	1.35135	Gpc5
NC_000084.7.5592714.5592714	NC_000084.7	5592714	5592714	0.760246	0.724465	0.347242	0	4.65116	0	3.48837	0.854701	0	5.55556	2.1978	Zeb1
NC_000068.8.119039092.119039092	NC_000068.8	119039092	119039092	0.65464	0.668803	0.347244	3.7594	0	0	0	1.63934	0	4.48718	0	Dnajc17
NC_000068.8.119039092.119039092	NC_000068.8	119039092	119039092	0.65464	0.668803	0.347244	3.7594	0	0	0	1.63934	0	4.48718	0	Zfyve19
NC_000073.7.81221131.81221131	NC_000073.7	81221131	81221131	0.83725	0.75808	0.347248	6.52174	0	2.43902	0	3.37079	3.0303	2.04082	3.33333	Whamm
NC_000068.8.33777253.33777253	NC_000068.8	33777253	33777253	0.698901	0.692647	0.347251	0	0	1.69492	0	0	0	5	0	Mvb12b
NC_000083.7.35220401.35220401	NC_000083.7	35220401	35220401	0.613498	0.645655	0.34729	0	0	0	2.5	0	0	2.7027	0	Vars1
NC_000076.7.80333056.80333056	NC_000076.7	80333056	80333056	0.889003	0.781426	0.347304	0	5.55556	7.5	3.57143	7.31707	8.10811	0	0	Onecut3
NC_000071.7.114912904.114912904	NC_000071.7	114912904	114912904	0.710485	0.698687	0.347316	0	0	0	3.2967	0	3.06122	2.12766	0	Git2
NC_000071.7.114912904.114912904	NC_000071.7	114912904	114912904	0.710485	0.698687	0.347316	0	0	0	3.2967	0	3.06122	2.12766	0	Ankrd13a
NC_000071.7.128509909.128509909	NC_000071.7	128509909	128509909	0.676002	0.680515	0.347321	2.17391	0	0	0	0	0	0	5	Tmem132d
NC_000074.7.106937982.106937982	NC_000074.7	106937982	106937982	0.491446	0.569581	0.347336	0	1.78571	0	0	1.18343	0	0.787402	0	Slc7a6os
NC_000076.7.105677393.105677393	NC_000076.7	105677393	105677393	0.738474	0.713831	0.347339	0	0	0	4.22535	5.26316	0	0	0	Mettl25
NC_000076.7.105677393.105677393	NC_000076.7	105677393	105677393	0.738474	0.713831	0.347339	0	0	0	4.22535	5.26316	0	0	0	Ccdc59
NC_000080.7.20979751.20979751	NC_000080.7	20979751	20979751	0.759011	0.723864	0.347339	0	0	3.44828	0	0	7.01754	0	0	Vcl
NC_000075.7.21838685.21838685	NC_000075.7	21838685	21838685	0.785155	0.735202	0.347339	0	4.54545	0	3.0303	1.20482	0	1.40845	5.88235	Tmem205
NC_000075.7.21838685.21838685	NC_000075.7	21838685	21838685	0.785155	0.735202	0.347339	0	4.54545	0	3.0303	1.20482	0	1.40845	5.88235	Ccdc159
NC_000073.7.126295321.126295321	NC_000073.7	126295321	126295321	0.815758	0.748711	0.347339	0	0	0	5.55556	7.40741	0	0	0	Slx1b
NC_000072.7.85164641.85164641	NC_000072.7	85164641	85164641	0.666838	0.675482	0.347347	0.8	3.7037	0	1.42857	0	4.21053	0.917431	1.35135	Emx1
NC_000070.7.129030553.129030553	NC_000070.7	129030553	129030553	0.742636	0.714795	0.347365	0	3.125	1.75439	0	0	0	5.55556	0	Fndc5
NC_000081.7.97990821.97990821	NC_000081.7	97990821	97990821	0.552419	0.60865	0.347367	2.22222	0	0	0	2.99401	0	0	0	Senp1
NC_000070.7.115874766.115874766	NC_000070.7	115874766	115874766	0.514786	0.584816	0.34737	0	0	0	1.21951	0	0.729927	1.9802	0	Faah
NC_000077.7.57535866.57535866	NC_000077.7	57535866	57535866	0.509062	0.580881	0.347374	0	0	0	1.73913	0.680272	2.04082	0	1.25	Galnt10
NC_000081.7.98928690.98928690	NC_000081.7	98928690	98928690	0.860724	0.769607	0.347379	4.83871	0	4.83871	5.26316	3.7037	5.08475	6.89655	3.77358	Tuba1c
NC_000073.7.30655685.30655685	NC_000073.7	30655685	30655685	0.592223	0.6331	0.347382	0	0	1.44928	0	2.12766	0	0	0	Usf2
NC_000076.7.40760429.40760429	NC_000076.7	40760429	40760429	0.557849	0.612255	0.34739	0	0	1.53846	0	0	1.96078	2.53165	0	Cdc40
NC_000073.7.121581001.121581001	NC_000073.7	121581001	121581001	0.474185	0.558071	0.347403	0	0	1.82927	0	0	0.609756	0	2.76243	Cog7
NC_000076.7.66962894.66962894	NC_000076.7	66962894	66962894	0.685921	0.686604	0.347405	0.934579	0	0	3.9604	0	4.83871	0	1.53846	Jmjd1c
NC_000071.7.23993000.23993000	NC_000071.7	23993000	23993000	0.740616	0.713792	0.347406	2.05479	1.35135	4.34783	2.9703	3.29218	2.7972	4.41176	1.86916	Rint1
NC_000070.7.134658248.134658248	NC_000070.7	134658248	134658248	0.677156	0.681167	0.347408	2.38095	1.51515	0	0	0.806452	4.44444	0	0	Syf2
NC_000076.7.128361437.128361437	NC_000076.7	128361437	128361437	0.730775	0.70994	0.34741	0	0	0	4	1.51515	0	2.94118	0	Esyt1
NC_000077.7.48728276.48728276	NC_000077.7	48728276	48728276	0.68122	0.684069	0.34741	1.85185	0	0	0	1.31579	0	2	0	Trim7
NC_000074.7.4216801.4216801	NC_000074.7	4216801	4216801	0.830781	0.755301	0.347411	0	0	3.33333	3.84615	2.7027	0	5.26316	0	Evi5l
NC_000068.8.70948655.70948655	NC_000068.8	70948655	70948655	0.734423	0.710802	0.347415	3.33333	0	0	0	4.06504	1.1236	0	0	Cybrd1
NC_000074.7.107758022.107758022	NC_000074.7	107758022	107758022	0.65017	0.666319	0.34742	0	3.44828	2.80374	0	2.38095	0	1.5625	2.06186	Vps4a
NC_000073.7.101313157.101313157	NC_000073.7	101313157	101313157	0.435642	0.531647	0.347423	0	0	0	1.13636	1.24224	0	0.8	0	Clpb
NC_000078.7.33197052.33197052	NC_000078.7	33197052	33197052	0.672454	0.679145	0.347432	0	0	4.91803	0	1.1976	0	3.00752	3.33333	Atxn7l1
NC_000074.7.71995457.71995457	NC_000074.7	71995457	71995457	0.859095	0.767313	0.347451	0	0	3.44828	5.55556	0	0	9.80392	0	Mvb12a
NC_000077.7.80193176.80193176	NC_000077.7	80193176	80193176	0.759325	0.72401	0.34747	5.71429	0	0	4.44444	3.06748	4.13223	0.591716	6.06061	Rhbdl3
NC_000083.7.66756464.66756464	NC_000083.7	66756464	66756464	0.72543	0.707231	0.347472	0	5.71429	0	0	1.26582	0	3.27869	0	Mtcl1
NC_000071.7.101812493.101812493	NC_000071.7	101812493	101812493	0.752202	0.719499	0.347472	0	0	4.44444	1.26582	2.11268	4.34783	0.813008	1.44928	Nkx6-1
NC_000078.7.83533402.83533402	NC_000078.7	83533402	83533402	0.693837	0.690809	0.347481	0	0	0	2	1.41844	0	1.08696	0	Dpf3
NC_000076.7.88567268.88567268	NC_000076.7	88567268	88567268	0.742546	0.715797	0.34749	1.51515	5.26316	0	0	1.1236	0	4.83871	0	Arl1
NC_000067.7.106100047.106100047	NC_000067.7	106100047	106100047	0.756837	0.721765	0.34749	0	4.87805	0	0	2.24719	2.08333	0	0	Phlpp1
NC_000069.7.35808342.35808342	NC_000069.7	35808342	35808342	0.642283	0.661985	0.347497	1.19048	2.22222	0	0	0	4.7619	0	0	Atp11b
NC_000070.7.97634247.97634247	NC_000070.7	97634247	97634247	0.392108	0.500094	0.347505	0	0	0.78125	0	1.67598	0	0	0	Nfia
NC_000071.7.34345498.34345498	NC_000071.7	34345498	34345498	0.819488	0.75032	0.34753	1.96078	4.7619	4.34783	0	1.04167	0	6.55738	6.81818	Mxd4
NC_000071.7.123482586.123482586	NC_000071.7	123482586	123482586	0.477692	0.560422	0.347542	0	0	1.04167	0	0	2.15827	0	0	Bcl7a
NC_000072.7.57680220.57680220	NC_000072.7	57680220	57680220	0.855056	0.765644	0.347555	3.19149	11.1111	9.52381	2.38095	9.2437	1.81818	6.89655	1.51515	Lancl2
NC_000077.7.120464133.120464133	NC_000077.7	120464133	120464133	0.654673	0.669377	0.347568	0	0	0.900901	2.22222	2.94118	0	0	1.66667	P4hb
NC_000070.7.59189576.59189576	NC_000070.7	59189576	59189576	0.54835	0.606258	0.347569	0	0	1.92308	0	1.19048	1.75439	0	0	Ugcg
NC_000068.8.30306307.30306307	NC_000068.8	30306307	30306307	0.80651	0.744642	0.34757	1.31579	7.14286	0	0	1.42857	0	0	12.5	Ptpa
NC_000075.7.110572987.110572987	NC_000075.7	110572987	110572987	0.819067	0.750134	0.347588	1.51515	3.44828	3.125	0	0	3.33333	2	7.40741	Pth1r
NC_000068.8.164328326.164328326	NC_000068.8	164328326	164328326	0.832989	0.756254	0.347588	3.92157	0	2.7027	0	3.22581	2.94118	0	3.57143	Dbndd2
NC_000079.7.119565495.119565495	NC_000079.7	119565495	119565495	0.730575	0.70984	0.347594	2.15054	0	0	3.27869	3.96825	0	2.1978	0	Paip1
NC_000083.7.81372387.81372387	NC_000083.7	81372387	81372387	0.778501	0.733251	0.347594	0	0	0	6.66667	1.35135	0	0	5.66038	Thumpd2
NC_000071.7.115149291.115149291	NC_000071.7	115149291	115149291	0.802755	0.743076	0.347594	4.25532	0	0	0	3.27869	0	0	9.52381	Sppl3
NC_000083.7.3165637.3165637	NC_000083.7	3165637	3165637	0.802755	0.744461	0.347594	0	0	6.66667	0	0	2.32558	7.5	0	Scaf8
NC_000068.8.127205216.127205216	NC_000068.8	127205216	127205216	0.580449	0.6259	0.347606	0.980392	0	0.869565	0	1.5873	0	1.66667	0	Adra2b
NC_000083.7.56316212.56316212	NC_000083.7	56316212	56316212	0.706611	0.69752	0.347608	1.1236	0	0	2.32558	1.17647	1.92308	0	1.85185	Mpnd
NC_000082.7.97158118.97158118	NC_000082.7	97158118	97158118	0.60831	0.642509	0.34761	1.53846	0	0	1.05263	2.24719	0	1.40845	0	Bace2
NC_000075.7.114517995.114517995	NC_000075.7	114517995	114517995	0.754917	0.720831	0.347615	0	0	0	5.17241	1.26582	1.36986	3.48837	0	Dync1li1
NC_000080.7.119336885.119336885	NC_000080.7	119336885	119336885	0.754917	0.721902	0.347615	3.07692	0	1.16279	0	1.81818	0	0	6.12245	Uggt2
NC_000080.7.119336885.119336885	NC_000080.7	119336885	119336885	0.754917	0.721902	0.347615	3.07692	0	1.16279	0	1.81818	0	0	6.12245	Hs6st3
NC_000081.7.75575700.75575700	NC_000081.7	75575700	75575700	0.728185	0.708604	0.347619	1.73913	1.63934	2.17391	1.28205	2.38095	3.9604	1.20482	0	Rhpn1
NC_000075.7.103242190.103242190	NC_000075.7	103242190	103242190	0.738516	0.712791	0.347619	0	5.40541	0	4.21053	0.694444	5.40541	0	5.35714	Cdv3
NC_000077.7.75918532.75918532	NC_000077.7	75918532	75918532	0.622483	0.650832	0.347633	0	0	1.81818	0	0	0	2.94118	0	Rflnb
NC_000067.7.135746413.135746413	NC_000067.7	135746413	135746413	0.763386	0.724915	0.347634	0	1.6129	2.27273	8.69565	0.719424	11.6505	2.43902	0	Lad1
NC_000074.7.94739247.94739247	NC_000074.7	94739247	94739247	0.501161	0.57589	0.347639	1.06383	0	0	0	0.662252	1.13636	0.917431	0	Amfr
NC_000073.7.127369251.127369251	NC_000073.7	127369251	127369251	0.683554	0.684535	0.347661	1.81818	0	3.84615	0	0	0.714286	5.82524	1.92308	Orai3
NC_000082.7.33072114.33072114	NC_000082.7	33072114	33072114	0.369966	0.48228	0.347673	0.628931	0	0	0.625	0.740741	1.25786	0	0.78125	Snx4
NC_000076.7.77001935.77001935	NC_000076.7	77001935	77001935	0.692016	0.689828	0.347678	2.52101	0	0	2.40964	4.23729	1.02041	0.917431	0	Col18a1
NC_000068.8.177401346.177401346	NC_000068.8	177401346	177401346	0.923531	0.790572	0.347713	11.7647	18.1818	18.4211	17.5	25.4237	7.69231	13.7931	16.6667	Gm14322
NC_000068.8.143852199.143852199	NC_000068.8	143852199	143852199	0.714821	0.700948	0.347723	1.5625	0	1.75439	1.2987	0.934579	0	2.8169	3.50877	Rrbp1
NC_000068.8.65069537.65069537	NC_000068.8	65069537	65069537	0.857603	0.766702	0.347734	4.87805	7.69231	0	0	2.12766	8.57143	0	3.0303	Cobll1
NC_000080.7.62997355.62997355	NC_000080.7	62997355	62997355	0.857603	0.768217	0.347734	5.26316	0	0	6.89655	0	0	2.27273	12.9032	Ints6
NC_000069.7.108323033.108323033	NC_000069.7	108323033	108323033	0.635455	0.658079	0.347736	0	0	0	1.78571	1.78571	1.19048	0	0	Celsr2
NC_000070.7.120682387.120682387	NC_000070.7	120682387	120682387	0.788569	0.736749	0.347736	0	10.5263	0	0	4.54545	0	0	0	Nfyc
NC_000076.7.20024456.20024456	NC_000076.7	20024456	20024456	0.788569	0.736749	0.347736	0	0	0	4.34783	3.27869	0	2.5	0	Map7
NC_000080.7.122115888.122115888	NC_000080.7	122115888	122115888	0.445638	0.538263	0.347742	0	0	0.704225	0	0	0	0.877193	2.35294	Ubac2
NC_000073.7.18810254.18810254	NC_000073.7	18810254	18810254	0.643087	0.662429	0.347748	0	1.88679	0	1.66667	2.38095	0	0	1.78571	Dmwd
NC_000075.7.123307995.123307995	NC_000075.7	123307995	123307995	0.676553	0.680821	0.347752	0	0	0	2.89855	0	0	3.84615	0	Limd1
NC_000074.7.11606290.11606290	NC_000074.7	11606290	11606290	0.736574	0.711848	0.347752	0	0	0	5	0	2.5641	1.38889	0	Ing1
NC_000074.7.11606332.11606332	NC_000074.7	11606332	11606332	0.736574	0.711848	0.347752	1.66667	0	0	0	0	3.84615	0	0	Ing1
NC_000068.8.150254195.150254195	NC_000068.8	150254195	150254195	0.891807	0.780653	0.347754	96.6667	100	91.0448	91.4286	94.7368	91.6667	93.4426	97.1429	Zfp442
NC_000077.7.73051347.73051347	NC_000077.7	73051347	73051347	0.6212	0.650103	0.347762	3.15789	0	0.724638	0	0	5.21739	0	1.14943	P2rx5
NC_000070.7.137944032.137944032	NC_000070.7	137944032	137944032	0.698359	0.692342	0.347769	1.53846	0	0	1.36986	0	7.5	0	0	Hp1bp3
NC_000086.8.12539536.12539536	NC_000086.8	12539536	12539536	0.806162	0.745969	0.347783	6.52174	1.78571	0	0	6.52174	0	0	0	1810030O07Rik
NC_000079.7.12535018.12535018	NC_000079.7	12535018	12535018	0.874806	0.775598	0.347783	0	18.1818	0	0	0	0	4.34783	7.69231	Edaradd
NC_000069.7.138780495.138780495	NC_000069.7	138780495	138780495	0.486134	0.566114	0.347784	1.11111	0	0	0	1.7341	0	0	0	Rap1gds1
NC_000081.7.84739983.84739983	NC_000081.7	84739983	84739983	0.355107	0.470425	0.347805	0	0	0.729927	0	1.64835	0	0	0	Phf21b
NC_000075.7.71393172.71393172	NC_000075.7	71393172	71393172	0.529765	0.594453	0.34781	0	0	0	2.24719	1.05263	0.704225	0	1.88679	Polr2m
NC_000077.7.105974958.105974958	NC_000077.7	105974958	105974958	0.599449	0.637359	0.347821	0	1.88679	1.05263	0	1.82927	0	1.5873	0	Map3k3
NC_000083.7.28126509.28126509	NC_000083.7	28126509	28126509	0.443273	0.536637	0.347822	1.06383	0	0.595238	0	1.20968	2.12766	0	0	Taf11
NC_000068.8.94237126.94237126	NC_000068.8	94237126	94237126	0.437797	0.533108	0.34784	0	0	1.0989	0	0	0.877193	1.76991	0	Ttc17
NC_000076.7.7543394.7543394	NC_000076.7	7543394	7543394	0.669617	0.677035	0.347844	2.20994	0	3.20513	1.04167	1.68067	3.2967	2.61438	1.3986	Pcmt1
NC_000076.7.7543394.7543394	NC_000076.7	7543394	7543394	0.669617	0.677035	0.347844	2.20994	0	3.20513	1.04167	1.68067	3.2967	2.61438	1.3986	Nup43
NC_000083.7.25403392.25403392	NC_000083.7	25403392	25403392	0.750734	0.71982	0.347844	0	0	6.25	0	0.689655	4.54545	4.5977	0	Uqcc4
NC_000083.7.25403392.25403392	NC_000083.7	25403392	25403392	0.750734	0.71982	0.347844	0	0	6.25	0	0.689655	4.54545	4.5977	0	Unkl
NC_000077.7.96236589.96236589	NC_000077.7	96236589	96236589	0.822269	0.753076	0.347844	0	0	2.27273	4.25532	5.76923	2.22222	0	0	Hoxb3
NC_000071.7.117457461.117457461	NC_000071.7	117457461	117457461	0.660344	0.671822	0.347847	1.66667	0	0	1.2987	0.900901	3.80952	0	0	Vsig10
NC_000074.7.112472425.112472425	NC_000074.7	112472425	112472425	0.660344	0.671822	0.347847	0	0	2.75229	0	0.847458	3.9604	0	0	Bcar1
NC_000067.7.178164714.178164714	NC_000067.7	178164714	178164714	0.640939	0.661214	0.347858	0	3.84615	0	0.952381	2.75229	0.925926	0.909091	0	Hnrnpu
NC_000072.7.35229545.35229545	NC_000072.7	35229545	35229545	0.717254	0.702189	0.347859	0	0	4.44444	0	1.65289	1.17647	0	4.91803	Stmp1
NC_000068.8.173118384.173118384	NC_000068.8	173118384	173118384	0.818164	0.749761	0.347881	4.87805	0	0	0	3.38983	2.94118	0	2.38095	Pmepa1
NC_000085.7.54034672.54034672	NC_000085.7	54034672	54034672	0.692992	0.690366	0.347891	0	4.54545	0	0	1.23457	2.04082	0	0	Adra2a
NC_000072.7.29694344.29694344	NC_000072.7	29694344	29694344	0.658255	0.670697	0.347923	0	0	2.66667	0	0.746269	4.22535	0	0	Tspan33
NC_000075.7.75533078.75533078	NC_000075.7	75533078	75533078	0.716311	0.701718	0.347925	0	3.57143	3.1746	0	0	2.63158	2.43902	1.26582	Lysmd2
NC_000071.7.118115147.118115147	NC_000071.7	118115147	118115147	0.725901	0.7066	0.347925	0	6.81818	0	0	1.26582	3.61446	1.19048	0	Fbxo21
NC_000076.7.127919350.127919350	NC_000076.7	127919350	127919350	0.738621	0.713911	0.347925	1.23457	3.0303	0	1.85185	1.25	3.65854	0	0	Atp5f1b
NC_000077.7.63812471.63812471	NC_000077.7	63812471	63812471	0.509292	0.58104	0.347942	0	1.63934	0	0.970874	1.23457	0	0	2.89855	Hs3st3b1
NC_000078.7.117807912.117807912	NC_000078.7	117807912	117807912	0.806314	0.74605	0.347943	2.7027	2.85714	0	0	3.65854	3.0303	0	0	Cdca7l
NC_000071.7.72661065.72661065	NC_000071.7	72661065	72661065	0.817622	0.749511	0.347949	10.6557	0	1.76991	6.95652	6.25	9.84848	1.2987	7.44681	Corin
NC_000078.7.40496312.40496312	NC_000078.7	40496312	40496312	0.715672	0.702143	0.347952	2.89855	0	0	0	0	6.38298	0	0	Zfp277
NC_000078.7.40496312.40496312	NC_000078.7	40496312	40496312	0.715672	0.702143	0.347952	2.89855	0	0	0	0	6.38298	0	0	Dock4
NC_000067.7.191873244.191873244	NC_000067.7	191873244	191873244	0.724939	0.706137	0.347955	3.48837	0	0	0	2.5641	2.5641	0	0	Kcnh1
NC_000072.7.85046150.85046150	NC_000072.7	85046150	85046150	0.79013	0.73747	0.347959	0	9.09091	0	0	0	3.0303	3.44828	0	Exoc6b
NC_000082.7.34976574.34976574	NC_000082.7	34976574	34976574	0.816929	0.750793	0.347968	6.81818	0	5.97015	0	1.3245	11.3636	0	8.33333	Adcy5
NC_000085.7.28945307.28945307	NC_000085.7	28945307	28945307	0.959496	0.791631	0.34797	41.3793	58.3333	75	37.5	56	48.3871	39.5349	77.7778	Spata6l
NC_000067.7.182236982.182236982	NC_000067.7	182236982	182236982	0.757876	0.722273	0.347972	0	0	0	5.19481	3.90625	0	0	1.75439	Trp53bp2
NC_000077.7.69791659.69791659	NC_000077.7	69791659	69791659	0.723985	0.706459	0.347976	0	0	5.45455	0	1.86916	2.5	1.20482	0	2810408A11Rik
NC_000077.7.69791659.69791659	NC_000077.7	69791659	69791659	0.723985	0.706459	0.347976	0	0	5.45455	0	1.86916	2.5	1.20482	0	Neurl4
NC_000073.7.110227391.110227391	NC_000073.7	110227391	110227391	0.646245	0.664127	0.347977	0	0	2	0	0	0	0	4.7619	Sbf2
NC_000080.7.67246305.67246305	NC_000080.7	67246305	67246305	0.588354	0.6307	0.347978	1.6129	0	0	0.970874	2.89855	0.645161	0	0.990099	Bnip3l
NC_000079.7.46880812.46880812	NC_000079.7	46880812	46880812	0.723037	0.705945	0.347988	3.52941	0	0	0	0	5.20833	0	0	Nup153
NC_000079.7.74956649.74956649	NC_000079.7	74956649	74956649	0.522394	0.589557	0.347995	1.45985	0	0	0.833333	1.5	0.657895	0.719424	0.806452	Cast
NC_000068.8.163912860.163912860	NC_000068.8	163912860	163912860	0.531208	0.595372	0.347996	1.1236	0	0	0	0.833333	1.33333	0	0	Tomm34
NC_000068.8.163912860.163912860	NC_000068.8	163912860	163912860	0.531208	0.595372	0.347996	1.1236	0	0	0	0.833333	1.33333	0	0	Stk4
NC_000075.7.53448175.53448175	NC_000075.7	53448175	53448175	0.523742	0.590524	0.348013	0	0	0	1.20482	0	0	0	5	Npat
NC_000073.7.138666126.138666126	NC_000073.7	138666126	138666126	0.807563	0.745104	0.348046	1.1236	6.25	0	6.34921	0	10.2564	0	2.5641	Dpysl4
NC_000078.7.73159009.73159009	NC_000078.7	73159009	73159009	0.851435	0.765667	0.348048	4.91803	14.8148	0	0	4.71698	1.81818	7.69231	0	Six4
NC_000078.7.73159009.73159009	NC_000078.7	73159009	73159009	0.851435	0.765667	0.348048	4.91803	14.8148	0	0	4.71698	1.81818	7.69231	0	Mnat1
NC_000067.7.24625801.24625801	NC_000067.7	24625801	24625801	0.747591	0.717249	0.348056	1.11111	4.05405	1.85185	0	1.78571	0.952381	2.75229	3.26087	Col19a1
NC_000078.7.83533984.83533984	NC_000078.7	83533984	83533984	0.744774	0.716934	0.348071	3.57143	2.22222	0	0	0.990099	0	6.66667	0	Dpf3
NC_000078.7.28699729.28699729	NC_000078.7	28699729	28699729	0.671531	0.678626	0.348092	0	0	1.36986	0	0	0	0	5.55556	Rnaseh1
NC_000075.7.113886464.113886464	NC_000075.7	113886464	113886464	0.809478	0.745969	0.348096	5.9322	0	5.95238	0	8.39695	3.53982	1.14943	0	Susd5
NC_000069.7.142101095.142101095	NC_000069.7	142101095	142101095	0.721235	0.704209	0.348112	0	0	0	5.26316	2.08333	0	0	3.125	Pdlim5
NC_000076.7.111808973.111808973	NC_000076.7	111808973	111808973	0.619182	0.648903	0.348113	1.15607	0	3.44828	0	1.9802	1.76991	1.5	1.3245	Krr1
NC_000070.7.139975925.139975925	NC_000070.7	139975925	139975925	0.814859	0.748314	0.348145	0	16.129	1.92308	0	1.16279	4.93827	4	0	Igsf21
NC_000068.8.162503094.162503094	NC_000068.8	162503094	162503094	0.75123	0.719005	0.348152	0	0	4.34783	2.08333	0	2.0202	1.25	9.09091	Ptprt
NC_000081.7.79689190.79689190	NC_000081.7	79689190	79689190	0.66244	0.673718	0.348165	1.66667	0	0	0	1.33333	0	1.47059	0	Nptxr
NC_000080.7.55163468.55163468	NC_000080.7	55163468	55163468	0.421682	0.521367	0.348176	0.735294	0	0	0	0	0	2.0979	0	Efs
NC_000075.7.44231260.44231260	NC_000075.7	44231260	44231260	0.74247	0.714708	0.348179	6.14035	0	0	0	6.01504	1.47059	0	1.13636	C2cd2l
NC_000077.7.94520616.94520616	NC_000077.7	94520616	94520616	0.705359	0.696874	0.348182	0	0	3.22581	0	0.884956	2.8169	1.25	0	Lrrc59
NC_000071.7.142802479.142802479	NC_000071.7	142802479	142802479	0.806572	0.74467	0.348182	0	0	2.04082	4.65116	6.45161	0	2.17391	0	Tnrc18
NC_000082.7.21982129.21982129	NC_000082.7	21982129	21982129	0.660865	0.672828	0.348191	0.775194	0	0	1.69492	1.31579	0	1.78571	1.5873	Igf2bp2
NC_000077.7.102837202.102837202	NC_000077.7	102837202	102837202	0.874433	0.775431	0.348199	2.89855	7.01754	10.7143	4.34783	10.8108	4.05405	5.35714	5.17241	C1ql1
NC_000070.7.21728033.21728033	NC_000070.7	21728033	21728033	0.810245	0.746293	0.348212	3.125	0	4.47761	2.04082	4.65116	4.71698	0	0	Ccnc
NC_000077.7.70145870.70145870	NC_000077.7	70145870	70145870	0.644059	0.663319	0.348215	0	0	0.917431	1.88679	2.0202	0	1.21951	0	Alox12
NC_000074.7.27750491.27750491	NC_000074.7	27750491	27750491	0.673292	0.679057	0.348224	0	0	0	3.50877	3.0303	0	0	0	Eif4ebp1
NC_000078.7.35097660.35097660	NC_000078.7	35097660	35097660	0.594816	0.634554	0.348238	1.02041	0	0	0	0	1.49254	1.40845	0	Snx13
NC_000069.7.83034568.83034568	NC_000069.7	83034568	83034568	0.568255	0.618602	0.348241	1.35135	0	0.740741	1.27389	0.943396	1.16959	0.97561	2.36686	Dchs2
NC_000078.7.108759929.108759929	NC_000078.7	108759929	108759929	0.660075	0.672381	0.348247	0	0	3.77358	0	0.769231	2.8169	1.07527	0	Yy1
NC_000075.7.37259731.37259731	NC_000075.7	37259731	37259731	0.88829	0.779255	0.348248	0	0	7.5	0	4.65116	0	0	10	Ccdc15
NC_000067.7.136273784.136273784	NC_000067.7	136273784	136273784	0.647246	0.664717	0.348265	0.714286	0	3.78788	1.76991	0	0	5.29101	1.86916	Camsap2
NC_000082.7.8555999.8555999	NC_000082.7	8555999	8555999	0.601181	0.638385	0.34828	0.833333	1.75439	0.769231	0	2.74725	0	0	0	Usp7
NC_000073.7.128858841.128858841	NC_000073.7	128858841	128858841	0.819325	0.750248	0.348282	3.92157	0	0	0	3.44828	2.5641	0	0	Plpp4
NC_000079.7.96885182.96885182	NC_000079.7	96885182	96885182	0.78732	0.737328	0.348282	100	100	97.4359	95.6522	97.1429	100	100	97.7273	Ankrd31
NC_000077.7.119119194.119119194	NC_000077.7	119119194	119119194	0.567177	0.617797	0.348291	0	0	1.33333	0	1.28205	0	1.14943	0	Ccdc40
NC_000070.7.17853402.17853402	NC_000070.7	17853402	17853402	0.866078	0.770156	0.348295	1.92308	0	8.33333	0	0	19.2308	0	0	Mmp16
NC_000074.7.121360984.121360984	NC_000074.7	121360984	121360984	0.875723	0.774212	0.348297	6.06061	0	0	5	7.40741	2.5641	0	0	1190005I06Rik
NC_000080.7.45894841.45894841	NC_000080.7	45894841	45894841	0.82816	0.755523	0.348301	3.125	0	3.38983	2.17391	1.31579	3.92157	6.45161	0	Ddhd1
NC_000077.7.120131167.120131167	NC_000077.7	120131167	120131167	0.893211	0.783086	0.348311	7.69231	0	5.55556	15.9091	8.86076	7.22892	18.3673	0	Bahcc1
NC_000077.7.54968898.54968898	NC_000077.7	54968898	54968898	0.7475	0.718302	0.348311	1.06383	0	4.28571	0	4.58716	1.44928	0	0	Ccdc69
NC_000068.8.167263855.167263855	NC_000068.8	167263855	167263855	0.759807	0.723165	0.348313	0	0	5.33333	0	0.892857	5.82524	0	0	Slc9a8
NC_000068.8.68302342.68302342	NC_000068.8	68302342	68302342	0.7717	0.728874	0.348328	5.35714	0	0	0	3.30579	0	3.0303	0	Stk39
NC_000071.7.31205843.31205843	NC_000071.7	31205843	31205843	0.822976	0.75188	0.348328	4.65116	0	0	0	0	3.0303	6.25	0	Atraid
NC_000068.8.120561436.120561436	NC_000068.8	120561436	120561436	0.820525	0.750779	0.348331	0	0	0	5.40541	0	5.76923	0	0	Cdan1
NC_000069.7.137573550.137573550	NC_000069.7	137573550	137573550	0.820525	0.750779	0.348331	2	0	3.57143	0	1.66667	0	5.26316	0	Dnajb14
NC_000078.7.4284230.4284230	NC_000078.7	4284230	4284230	0.572299	0.620982	0.348351	1.53846	1.47059	0	0	1.11732	2.63158	0	0	Ptrhd1
NC_000068.8.90576305.90576305	NC_000068.8	90576305	90576305	0.808245	0.745414	0.348383	0	3.57143	0	0	1.85185	0	0	3.7037	Fnbp4
NC_000077.7.62139390.62139390	NC_000077.7	62139390	62139390	0.808245	0.746896	0.348383	0	5.55556	0	0	4	0	0	0	Adora2b
NC_000077.7.62139443.62139443	NC_000077.7	62139443	62139443	0.808245	0.746896	0.348383	0	0	0	4.34783	2	0	3.125	0	Adora2b
NC_000071.7.54155952.54155952	NC_000071.7	54155952	54155952	0.789395	0.737126	0.348384	3.92157	0	0	0	0	0	0	8.33333	Stim2
NC_000080.7.55728544.55728544	NC_000080.7	55728544	55728544	0.813856	0.749495	0.348389	0	0	2.43902	9.375	4.21053	1.23457	5	0	Carmil3
NC_000081.7.10470722.10470722	NC_000081.7	10470722	10470722	0.788271	0.737784	0.348392	3.0303	0	0	0	3.27869	0	0	0	Dnajc21
NC_000081.7.10470727.10470727	NC_000081.7	10470727	10470727	0.788271	0.737784	0.348392	2.94118	0	0	0	3.27869	0	0	0	Dnajc21
NC_000072.7.29736447.29736447	NC_000072.7	29736447	29736447	0.672325	0.678525	0.348401	0.617284	4.7619	0	2.54777	3.08642	1.16959	0	4.16667	Smo
NC_000071.7.3978439.3978439	NC_000071.7	3978439	3978439	0.80708	0.744885	0.348401	2.7027	0	0	3.0303	0	2.27273	0	7.5	Akap9
NC_000068.8.32425651.32425651	NC_000068.8	32425651	32425651	0.828477	0.754259	0.348401	3.63636	0	0	0	6.66667	0	0	0	Eeig1
NC_000069.7.79194207.79194207	NC_000069.7	79194207	79194207	0.378983	0.490085	0.348402	0.746269	0	0	0	0	0	2.11268	0	Rapgef2
NC_000074.7.71358885.71358885	NC_000074.7	71358885	71358885	0.655046	0.669005	0.348406	0.78125	0	1.85185	0	1.0101	2.94118	1.16279	0	Map1s
NC_000067.7.69147140.69147140	NC_000067.7	69147140	69147140	0.82922	0.754602	0.348409	0	0	8.4507	0	4.91803	3.50877	0	3.0303	Erbb4
NC_000078.7.84148172.84148172	NC_000078.7	84148172	84148172	0.681851	0.684447	0.348415	0	0	0	2.17391	2.53165	0	0	0	Acot6
NC_000081.7.81470753.81470753	NC_000081.7	81470753	81470753	0.608055	0.642343	0.348421	0	1.78571	0	0	0	1.81818	0	2.12766	Ep300
NC_000068.8.130021242.130021242	NC_000068.8	130021242	130021242	0.608055	0.642406	0.348421	0	0	0	1.5873	0	1.69492	1.51515	0	Snrpb
NC_000070.7.63413930.63413930	NC_000070.7	63413930	63413930	0.560959	0.614206	0.348424	0	0	1.05263	0	0.869565	1.20482	0	0	Whrn
NC_000068.8.24865542.24865542	NC_000068.8	24865542	24865542	0.556938	0.611696	0.348424	0	0	0	2.17391	0	0	2.8169	0	Pnpla7
NC_000070.7.134495203.134495203	NC_000070.7	134495203	134495203	0.689001	0.687471	0.348427	0	0	2.46914	2.04082	2.63158	3.4188	0	0	Ldlrap1
NC_000074.7.85620246.85620246	NC_000074.7	85620246	85620246	0.54588	0.604672	0.348428	0	1.17647	0	1.20482	0	0	3.63636	0	Gcdh
NC_000080.7.76652795.76652795	NC_000080.7	76652795	76652795	0.134182	0.284959	0.348432	0	0	0	0	1.1976	0	0	0	Tsc22d1
NC_000075.7.46184485.46184485	NC_000075.7	46184485	46184485	0.219671	0.372915	0.348432	0	0	0	0	1.21951	0	0	0	Zpr1
NC_000070.7.58911675.58911675	NC_000070.7	58911675	58911675	0.235821	0.38485	0.348432	0	0	0	0	0	2.08333	0	0	Ecpas
NC_000079.7.49574938.49574938	NC_000079.7	49574938	49574938	0.240519	0.387301	0.348432	0	0	0	0	0	1.47059	0	0	Ippk
NC_000079.7.49574955.49574955	NC_000079.7	49574955	49574955	0.240519	0.387301	0.348432	0	0	0	0	0	1.47059	0	0	Ippk
NC_000080.7.64097813.64097813	NC_000080.7	64097813	64097813	0.242936	0.389033	0.348432	0	0	0	0	0	0	1.38889	0	Pinx1
NC_000067.7.133351823.133351823	NC_000067.7	133351823	133351823	0.251774	0.395799	0.348432	0	0	0	0	0	1.40845	0	0	Sox13
NC_000076.7.66963181.66963181	NC_000076.7	66963181	66963181	0.255083	0.397211	0.348432	0	0	0	0	0	1.17647	0	0	Jmjd1c
NC_000085.7.24008119.24008119	NC_000085.7	24008119	24008119	0.255755	0.397709	0.348432	0	0	0	0	1.04167	0	0	0	Entrep1
NC_000085.7.24008130.24008130	NC_000085.7	24008130	24008130	0.255755	0.397709	0.348432	0	0	0	0	1.04167	0	0	0	Entrep1
NC_000080.7.45567203.45567203	NC_000080.7	45567203	45567203	0.260554	0.400874	0.348432	0	0	0	0	0	1.44928	0	0	Psmc6
NC_000067.7.191128617.191128617	NC_000067.7	191128617	191128617	0.266257	0.405444	0.348432	0	0	0	0	1.07527	0	0	0	Ppp2r5a
NC_000075.7.65122505.65122505	NC_000075.7	65122505	65122505	0.26772	0.406374	0.348432	0	0	0	0	0.740741	0	0	0	Parp16
NC_000073.7.67409451.67409451	NC_000073.7	67409451	67409451	0.272206	0.409306	0.348432	0	0	0	0	0	1.11111	0	0	Synm
NC_000073.7.24584194.24584194	NC_000073.7	24584194	24584194	0.273733	0.410304	0.348432	0	0	0	0	1.07527	0	0	0	Rps19
NC_000083.7.31877507.31877507	NC_000083.7	31877507	31877507	0.275278	0.410528	0.348432	0	0	0	0	0	0	1.96078	0	U2af1
NC_000085.7.28812445.28812445	NC_000085.7	28812445	28812445	0.280818	0.414218	0.348432	0	0	0	0	0	0	1.44928	0	Slc1a1
NC_000070.7.20008586.20008586	NC_000070.7	20008586	20008586	0.280818	0.415072	0.348432	0	0	0	0	1.07527	0	0	0	Ttpa
NC_000074.7.88198980.88198980	NC_000074.7	88198980	88198980	0.280818	0.415072	0.348432	0	0	0	0	0	1.81818	0	0	Cbln1
NC_000077.7.11635553.11635553	NC_000077.7	11635553	11635553	0.282441	0.415266	0.348432	0	0	0	0	0	0	1.81818	0	Ikzf1
NC_000073.7.25515806.25515806	NC_000073.7	25515806	25515806	0.282441	0.416228	0.348432	0	0	0	0	0	1.49254	0	0	Cyp2s1
NC_000078.7.113062061.113062061	NC_000078.7	113062061	113062061	0.289976	0.420467	0.348432	0	0	0	0	0	1.5873	0	0	Mta1
NC_000078.7.113062091.113062091	NC_000078.7	113062091	113062091	0.289976	0.420467	0.348432	0	0	0	0	0	0	1.26582	0	Mta1
NC_000078.7.76417389.76417389	NC_000078.7	76417389	76417389	0.293452	0.422839	0.348432	0	0	0	0	0	0	0	2.5641	Zbtb25
NC_000078.7.76417437.76417437	NC_000078.7	76417437	76417437	0.293452	0.422839	0.348432	0	0	0	0	0	0	0	2.5641	Zbtb25
NC_000076.7.67384892.67384892	NC_000076.7	67384892	67384892	0.294334	0.423419	0.348432	0	0	0	0	0	0	0	2.12766	Ado
NC_000076.7.67384902.67384902	NC_000076.7	67384902	67384902	0.294334	0.423419	0.348432	0	0	0	0	0	0	0	2.12766	Ado
NC_000070.7.70453488.70453488	NC_000070.7	70453488	70453488	0.293452	0.423871	0.348432	0	0	0	0	0.862069	0	0	0	Megf9
NC_000079.7.59733397.59733397	NC_000079.7	59733397	59733397	0.297913	0.425902	0.348432	0	0	0	0	0.917431	0	0	0	Naa35
NC_000072.7.146403813.146403813	NC_000072.7	146403813	146403813	0.297913	0.42699	0.348432	0	0	0	0	0	0	1.31579	0	Itpr2
NC_000075.7.72832857.72832857	NC_000075.7	72832857	72832857	0.300654	0.428989	0.348432	0	0	0	0	0	0	1.47059	0	Pygo1
NC_000068.8.113843965.113843965	NC_000068.8	113843965	113843965	0.301578	0.429635	0.348432	0	0	0	0	0.813008	0	0	0	Gjd2
NC_000070.7.131871973.131871973	NC_000070.7	131871973	131871973	0.301578	0.429635	0.348432	0	0	0	0	0	0	1.66667	0	Oprd1
NC_000071.7.50216191.50216191	NC_000071.7	50216191	50216191	0.309179	0.435283	0.348432	0	0	0	0	0	0	0	2	Adgra3
NC_000070.7.115594954.115594954	NC_000070.7	115594954	115594954	0.310156	0.43602	0.348432	0	0	0	0	0	1.44928	0	0	Efcab14
NC_000068.8.181240854.181240854	NC_000068.8	181240854	181240854	0.316145	0.440574	0.348432	0	0	0	0	0	1.25	0	0	Samd10
NC_000068.8.181240854.181240854	NC_000068.8	181240854	181240854	0.316145	0.440574	0.348432	0	0	0	0	0	1.25	0	0	Prpf6
NC_000075.7.106048313.106048313	NC_000075.7	106048313	106048313	0.318192	0.442154	0.348432	0	0	0	0	1.07527	0	0	0	Wdr82
NC_000072.7.47790119.47790119	NC_000072.7	47790119	47790119	0.319226	0.442976	0.348432	0	0	0	0	1.23457	0	0	0	Pdia4
NC_000072.7.47790132.47790132	NC_000072.7	47790132	47790132	0.319226	0.442976	0.348432	0	0	0	0	1.23457	0	0	0	Pdia4
NC_000076.7.43050383.43050383	NC_000076.7	43050383	43050383	0.325568	0.446612	0.348432	0	0	0	0	0	1.66667	0	0	Sobp
NC_000071.7.110692405.110692405	NC_000071.7	110692405	110692405	0.324494	0.446993	0.348432	0	0	0	0	0	0	0	2.43902	Galnt9
NC_000077.7.86248816.86248816	NC_000077.7	86248816	86248816	0.329936	0.450132	0.348432	0	0	0	0	0	1.44928	0	0	Med13
NC_000068.8.74535828.74535828	NC_000068.8	74535828	74535828	0.328833	0.450461	0.348432	0	0	0	0	0	0	0	2.5641	Hoxd8
NC_000070.7.34886908.34886908	NC_000070.7	34886908	34886908	0.368189	0.481762	0.348432	0	0	0	0	0.909091	0	0	0	Zfp292
NC_000083.7.46342155.46342155	NC_000083.7	46342155	46342155	0.396382	0.502643	0.348432	0	0	0	0	0	0	0	2.08333	Vegfa
NC_000070.7.139302530.139302530	NC_000070.7	139302530	139302530	0.783838	0.734568	0.348432	5.81395	0	0	0	4.83871	1.5873	0	0	Iffo2
NC_000069.7.107952084.107952084	NC_000069.7	107952084	107952084	0.775138	0.73051	0.348435	6.10687	2.17391	3.10559	0.952381	5.45455	1.13636	0	7.76699	Gstm4
NC_000079.7.107158226.107158226	NC_000079.7	107158226	107158226	0.662195	0.673582	0.34845	2.52101	0	0.840336	0	2.12766	0.952381	2.08333	0	Kif2a
NC_000083.7.25234711.25234711	NC_000083.7	25234711	25234711	0.678913	0.682782	0.34846	2.40964	0	0	1.21951	0.621118	2.02703	1.08696	2.27273	Cramp1
NC_000069.7.108352231.108352231	NC_000069.7	108352231	108352231	0.613719	0.645677	0.348472	1.25	0	0	0	1.83486	0	0	0	Sars1
NC_000073.7.18961888.18961888	NC_000073.7	18961888	18961888	0.613719	0.645677	0.348472	0	0	0	2.7027	1.5873	1.5873	0	0	Opa3
NC_000076.7.5755377.5755377	NC_000076.7	5755377	5755377	0.811934	0.747031	0.348474	0	0	4.91803	4.25532	1.44928	0	3.7037	8.57143	Fbxo5
NC_000082.7.37359970.37359970	NC_000082.7	37359970	37359970	0.373957	0.485451	0.348522	0.606061	0	0	0	0.571429	0.819672	0.628931	0	Rabl3
NC_000085.7.42420176.42420176	NC_000085.7	42420176	42420176	0.792871	0.7399	0.348544	3.125	0	3.22581	0	4.61538	0	0	7.69231	Crtac1
NC_000067.7.93233466.93233466	NC_000067.7	93233466	93233466	0.799015	0.741517	0.348558	0.917431	7.14286	3.1746	3.92157	4.44444	4.16667	1.6	5.88235	Mterf4
NC_000067.7.191128920.191128920	NC_000067.7	191128920	191128920	0.828808	0.754425	0.348584	1.02041	3.84615	7.8125	7.14286	6.15385	2.0979	3.80952	8.64198	Ppp2r5a
NC_000076.7.121477919.121477919	NC_000076.7	121477919	121477919	0.673548	0.679758	0.348584	1.40845	0	2.14286	0	2.01342	3.15789	1	0	D930020B18Rik
NC_000075.7.22379434.22379434	NC_000075.7	22379434	22379434	0.585882	0.629234	0.348612	0	0	2.24719	0	1.86335	0	0.934579	0	Rp9
NC_000070.7.130390790.130390790	NC_000070.7	130390790	130390790	0.748147	0.717506	0.348619	5.15464	0	0	0	4.2735	0	0	2	Pum1
NC_000081.7.34083031.34083031	NC_000081.7	34083031	34083031	0.748147	0.718585	0.348619	0	0	6.0241	0	1.85185	4.81928	0	0	Mtdh
NC_000070.7.156391147.156391147	NC_000070.7	156391147	156391147	0.597778	0.636395	0.348619	2.29008	0	0	0	0	0	3.125	1.96078	Dhrsx
NC_000084.7.67774395.67774395	NC_000084.7	67774395	67774395	0.499444	0.574711	0.348637	0	0	1.0101	1.05263	1.16279	1.98675	0	0	Cep76
NC_000084.7.67774395.67774395	NC_000084.7	67774395	67774395	0.499444	0.574711	0.348637	0	0	1.0101	1.05263	1.16279	1.98675	0	0	Psmg2
NC_000085.7.38825340.38825340	NC_000085.7	38825340	38825340	0.448306	0.540075	0.348638	0.833333	0	0	0	1.36986	0	0	1.07527	Tbc1d12
NC_000071.7.138978983.138978983	NC_000071.7	138978983	138978983	0.857961	0.766836	0.348639	8.88889	0	0	2.63158	5.33333	8.33333	0	2	Pdgfa
NC_000070.7.114783079.114783079	NC_000070.7	114783079	114783079	0.626373	0.652939	0.348648	0.819672	2.5974	0	1.13636	0	2.89017	0.862069	1	Foxe3
NC_000070.7.126056587.126056587	NC_000070.7	126056587	126056587	0.626446	0.652989	0.34866	1.90476	0	0	0	1.47059	0	1.40845	1.38889	Sh3d21
NC_000083.7.5991862.5991862	NC_000083.7	5991862	5991862	0.516776	0.585922	0.348661	0	0	0	1.31579	0	2.85714	0	0	Synj2
NC_000072.7.17281100.17281100	NC_000072.7	17281100	17281100	0.516776	0.586082	0.348661	0	0	1.0989	0	0	2.7027	0	1.08696	Cav2
NC_000077.7.98094154.98094154	NC_000077.7	98094154	98094154	0.751316	0.720122	0.348692	0	0	1.42857	3.38983	0	5.55556	0	0	Cdk12
NC_000077.7.98094499.98094499	NC_000077.7	98094499	98094499	0.814478	0.74977	0.348697	8.04598	0	1.36986	0	3.36134	3.79747	0	8.16327	Cdk12
NC_000083.7.80202683.80202683	NC_000083.7	80202683	80202683	0.580411	0.625925	0.348698	0	2.77778	0	0	1.55039	0	0	0	Atl2
NC_000075.7.21075594.21075594	NC_000075.7	21075594	21075594	0.725644	0.706469	0.348702	1.47059	0	0	3.77358	3.48837	1.96078	0	0	Pde4a
NC_000070.7.130202463.130202463	NC_000070.7	130202463	130202463	0.652264	0.667446	0.348733	2.18978	1.96078	0	0	2.64901	0	1.63934	0	Fabp3
NC_000073.7.44635672.44635672	NC_000073.7	44635672	44635672	0.858266	0.766965	0.348736	4.54545	0	0	0	0	5.55556	0	6.25	Prmt1
NC_000075.7.31123019.31123019	NC_000075.7	31123019	31123019	0.654525	0.668733	0.348753	2.65487	0	0	0	0	4.87805	0	0	Aplp2
NC_000082.7.45544882.45544882	NC_000082.7	45544882	45544882	0.929947	0.791631	0.348771	11.7647	12.5	14.2857	42.3077	16.6667	8.33333	25	20	Tagln3
NC_000084.7.3507931.3507931	NC_000084.7	3507931	3507931	0.786442	0.736939	0.348771	0	0	2.5641	0	3.27869	0	0	0	Bambi
NC_000068.8.165997432.165997432	NC_000068.8	165997432	165997432	0.527758	0.593114	0.348772	0	0	1.19048	0	0	0	2.73973	0	Sulf2
NC_000067.7.42736721.42736721	NC_000067.7	42736721	42736721	0.706837	0.696841	0.348774	0	0	2.63158	0	1.0989	0	0	4	Pou3f3
NC_000068.8.76200328.76200328	NC_000068.8	76200328	76200328	0.727625	0.707465	0.348785	2.5641	2.12766	5.81395	0	3.0303	3.67647	3.73134	0	Pde11a
NC_000068.8.76200328.76200328	NC_000068.8	76200328	76200328	0.727625	0.707465	0.348785	2.5641	2.12766	5.81395	0	3.0303	3.67647	3.73134	0	Rbm45
NC_000068.8.163761083.163761083	NC_000068.8	163761083	163761083	0.654472	0.668704	0.34879	0	3.125	0.793651	1.28205	0	0	0	5.95238	Rims4
NC_000068.8.122461590.122461590	NC_000068.8	122461590	122461590	0.473696	0.557757	0.348792	0	1.28205	0	0	0	1.73913	0	0.934579	Afg2b
NC_000074.7.87472885.87472885	NC_000074.7	87472885	87472885	0.622749	0.650818	0.348805	1.33333	0	0	0	1.05263	1.66667	0	0	Siah1a
NC_000074.7.71249399.71249399	NC_000074.7	71249399	71249399	0.743469	0.715211	0.348812	0	0	4.22535	0	2.22222	0	0	3.50877	Mast3
NC_000072.7.90440747.90440747	NC_000072.7	90440747	90440747	0.693905	0.689982	0.348815	2.29885	0	1.0101	0	2.5641	1.35135	0	1.51515	Klf15
NC_000085.7.4675631.4675631	NC_000085.7	4675631	4675631	0.693905	0.690838	0.348815	1.0101	2	0	1.5873	4.58716	0	0	0	Rce1
NC_000077.7.100978139.100978139	NC_000077.7	100978139	100978139	0.461588	0.549138	0.34882	0.917431	0	0	0	0	0	2.47934	0	Mlx
NC_000081.7.58805611.58805611	NC_000081.7	58805611	58805611	0.879525	0.777515	0.34883	7.07071	15.3846	0	12.6761	10	14.9254	7.35294	1.25	Tatdn1
NC_000081.7.58805611.58805611	NC_000081.7	58805611	58805611	0.879525	0.777515	0.34883	7.07071	15.3846	0	12.6761	10	14.9254	7.35294	1.25	Ndufb9
NC_000069.7.89257508.89257508	NC_000069.7	89257508	89257508	0.693714	0.689899	0.348837	0	0	0	2.5	2.89855	0	0	0	Adam15
NC_000084.7.37277065.37277065	NC_000084.7	37277065	37277065	0.693714	0.690743	0.348837	2.85714	0	0	0	0	0	4	0	Pcdhac2
NC_000083.7.34811329.34811329	NC_000083.7	34811329	34811329	0.843693	0.762269	0.348837	8.33333	0	0	2.38095	4.93827	0	6.12245	0	Pbx2
NC_000069.7.51184837.51184837	NC_000069.7	51184837	51184837	0.418623	0.519535	0.348853	0.675676	0	0	0	0.456621	1.44928	0.854701	0	Elf2
NC_000081.7.73056291.73056291	NC_000081.7	73056291	73056291	0.50005	0.575099	0.348855	0	0	1.42857	0	1.03093	1.51515	0.628931	0	Ago2
NC_000079.7.23806436.23806436	NC_000079.7	23806436	23806436	0.757939	0.723339	0.348865	2.08333	0	5.55556	1.11111	4.51613	6.25	0	0	H1f4
NC_000068.8.167473600.167473600	NC_000068.8	167473600	167473600	0.618613	0.648425	0.348876	0	2.35294	0	2.5641	1.24224	3.59281	0	0	Ube2v1
NC_000076.7.52566848.52566848	NC_000076.7	52566848	52566848	0.721378	0.705092	0.34888	0.78125	4.10959	3.79747	0	2.03046	3.73832	0.970874	4.05405	Slc35f1
NC_000068.8.3119441.3119441	NC_000068.8	3119441	3119441	0.68044	0.682915	0.348884	1.14943	0	1.81818	0	0.980392	0.961538	3.40909	0	Fam171a1
NC_000081.7.31531326.31531326	NC_000081.7	31531326	31531326	0.635791	0.658515	0.348887	0	0	0	1.5873	2.63158	0	0	0	Marchf6
NC_000081.7.31531398.31531398	NC_000081.7	31531398	31531398	0.635791	0.658515	0.348887	0	2.63158	0	0	1.31579	0	0	2.63158	Marchf6
NC_000081.7.83608762.83608762	NC_000081.7	83608762	83608762	0.594439	0.634347	0.348901	0	0	1.92308	0.826446	2.83019	0	0.793651	1.63934	Scube1
NC_000069.7.57755062.57755062	NC_000069.7	57755062	57755062	0.641682	0.66162	0.348917	0	0	3.0303	0	0.657895	0	2.77778	0	Pfn2
NC_000072.7.89572353.89572353	NC_000072.7	89572353	89572353	0.734	0.71058	0.348921	0	0	2.63158	3.33333	0.719424	6.48148	0	0	Chchd6
NC_000069.7.132655244.132655244	NC_000069.7	132655244	132655244	0.861448	0.768305	0.348921	1.81818	0	9.61538	4.7619	4.44444	0	7.24638	7.14286	Npnt
NC_000084.7.53551058.53551058	NC_000084.7	53551058	53551058	0.339535	0.457905	0.348926	0	0	0.735294	0	0.561798	1.11111	0	0	Ppic
NC_000070.7.129436762.129436762	NC_000070.7	129436762	129436762	0.649661	0.666054	0.348928	0	6	0	0	0	4.44444	0	0	Hdac1
NC_000081.7.11905550.11905550	NC_000081.7	11905550	11905550	0.662563	0.673793	0.348931	3.50877	0	0	0	0.892857	3.66972	0	1.04167	Npr3
NC_000076.7.128173850.128173850	NC_000076.7	128173850	128173850	0.702626	0.695404	0.348936	0	3.0303	1.51515	0	2.22222	0	1.63934	0	Cs
NC_000083.7.87753920.87753920	NC_000083.7	87753920	87753920	0.647189	0.665102	0.348949	0	0	4.16667	0	3.63636	0	0	0	Calm2
NC_000075.7.53578729.53578729	NC_000075.7	53578729	53578729	0.926819	0.790572	0.348953	2.5	0	18.4211	9.09091	7.14286	11.1111	16.6667	0	Cul5
NC_000083.7.5046934.5046934	NC_000083.7	5046934	5046934	0.664739	0.675027	0.348962	0	0	0	2.38095	3.6036	0	0	0	Arid1b
NC_000071.7.108048960.108048960	NC_000071.7	108048960	108048960	0.683515	0.684511	0.348962	2.46914	0	0	0	2.66667	0	1.35135	0	Rpl5
NC_000074.7.34144006.34144006	NC_000074.7	34144006	34144006	0.759266	0.722932	0.348962	1.75439	0	0	0	0	0	3.63636	0	Gsr
NC_000080.7.26359256.26359256	NC_000080.7	26359256	26359256	0.759266	0.723985	0.348962	0	0	2	0	0	0	2.27273	4.34783	Arf4
NC_000079.7.119566014.119566014	NC_000079.7	119566014	119566014	0.49461	0.571508	0.348965	0	3.22581	0	0	0.512821	2.0202	0.970874	0	Paip1
NC_000076.7.71121130.71121130	NC_000076.7	71121130	71121130	0.737929	0.713558	0.348981	0	4.7619	0	0	2.89855	0	0	0	Ube2d1
NC_000073.7.26895228.26895228	NC_000073.7	26895228	26895228	0.578417	0.624698	0.348982	1.05263	0	0	1.55039	0	0	1.06383	4.25532	Snrpa
NC_000077.7.51647148.51647148	NC_000077.7	51647148	51647148	0.734476	0.711845	0.34899	1.65289	0	1.0989	5.6338	1.65289	2.46914	2.53165	2.66667	Sec24a
NC_000071.7.46014332.46014332	NC_000071.7	46014332	46014332	0.793909	0.73923	0.348993	0	0	0	9.30233	3.0303	2.17391	1.78571	1.96078	Lcorl
NC_000067.7.86598277.86598277	NC_000067.7	86598277	86598277	0.410527	0.51349	0.348998	0	0	0	1.0989	1.13636	0	1.05263	0	Nppc
NC_000085.7.16109901.16109901	NC_000085.7	16109901	16109901	0.79653	0.741582	0.349003	2.5641	9.7561	0	0	3.0303	5.08475	2.66667	1.17647	Gnaq
NC_000072.7.101354937.101354937	NC_000072.7	101354937	101354937	0.627251	0.653462	0.349055	1.68067	1.26582	0.806452	0	2.89017	0	0	1.5625	Pdzrn3
NC_000072.7.140570154.140570154	NC_000072.7	140570154	140570154	0.726526	0.706907	0.349058	1.69492	1.92308	2.29885	1.88679	3.50877	0	3.78788	0	Aebp2
NC_000077.7.44503706.44503706	NC_000077.7	44503706	44503706	0.938301	0.791631	0.349061	17.0732	26.6667	20.5128	0	19.4444	15.625	14.2857	12.9032	Ebf1
NC_000069.7.36120301.36120301	NC_000069.7	36120301	36120301	0.610966	0.644075	0.349063	1.38889	0	0	0	1.07527	0	0	2.08333	Acad9
NC_000073.7.98918119.98918119	NC_000073.7	98918119	98918119	0.610966	0.644075	0.349063	0	0	1.5625	0	1.31579	0	1.20482	0	Map6
NC_000075.7.43027688.43027688	NC_000075.7	43027688	43027688	0.610966	0.644075	0.349063	1.20482	0	0	0	1.02041	0	0	2.12766	Arhgef12
NC_000075.7.50920475.50920475	NC_000075.7	50920475	50920475	0.700449	0.693469	0.349065	0	0	2	0	2.94118	0	0	0	Sik2
NC_000078.7.69629503.69629503	NC_000078.7	69629503	69629503	0.821241	0.752661	0.349077	0	0	4.6875	5.26316	3.44828	4	4.87805	0	Vcpkmt
NC_000076.7.39608578.39608578	NC_000076.7	39608578	39608578	0.802481	0.742945	0.349085	1.90476	2.53165	7.0922	6.83761	5.29101	5.97015	3.4188	6.33803	Rev3l
NC_000081.7.6737944.6737944	NC_000081.7	6737944	6737944	0.744239	0.716638	0.34909	0	3.63636	2.06186	1.26582	1.88679	0	3.44828	2.27273	Rictor
NC_000071.7.74696315.74696315	NC_000071.7	74696315	74696315	0.642937	0.662361	0.349112	0	0	0	1.88679	1.0101	0	1.5873	0	Scfd2
NC_000071.7.74696337.74696337	NC_000071.7	74696337	74696337	0.642937	0.662361	0.349112	0	0	0	1.88679	1.0101	0	1.5873	0	Scfd2
NC_000071.7.74696315.74696315	NC_000071.7	74696315	74696315	0.642937	0.662361	0.349112	0	0	0	1.88679	1.0101	0	1.5873	0	Fip1l1
NC_000071.7.74696337.74696337	NC_000071.7	74696337	74696337	0.642937	0.662361	0.349112	0	0	0	1.88679	1.0101	0	1.5873	0	Fip1l1
NC_000082.7.93886564.93886564	NC_000082.7	93886564	93886564	0.765387	0.726998	0.349113	0	2.85714	3.27869	0	2.73973	3.57143	0	0	Sim2
NC_000077.7.57900829.57900829	NC_000077.7	57900829	57900829	0.766812	0.72764	0.349115	0	0	3.0303	1.78571	0.990099	4.34783	0	0	Larp1
NC_000074.7.88685914.88685914	NC_000074.7	88685914	88685914	0.481975	0.563353	0.349144	0	0	1.11111	0	0	0.787402	0.833333	1.66667	Zfp423
NC_000070.7.154720725.154720725	NC_000070.7	154720725	154720725	0.746192	0.716584	0.349177	2.58065	4.61538	0	4.34783	1.15607	4.22535	5.88235	0.943396	Prdm16
NC_000070.7.155819438.155819438	NC_000070.7	155819438	155819438	0.557344	0.61197	0.349194	0	0	0	1.36986	1.65289	0	0	1.13636	Tmem240
NC_000085.7.47720062.47720062	NC_000085.7	47720062	47720062	0.760684	0.724685	0.349206	0	3.84615	0	0	0	0	2.38095	3.44828	Sfr1
NC_000085.7.47720114.47720114	NC_000085.7	47720114	47720114	0.760684	0.724685	0.349206	0	3.84615	0	0	0	0	0	6.89655	Sfr1
NC_000071.7.84565073.84565073	NC_000071.7	84565073	84565073	0.77191	0.728981	0.349206	2.29885	0	2.38095	0	0	3.7037	0	3.84615	Epha5
NC_000067.7.180732318.180732318	NC_000067.7	180732318	180732318	0.77869	0.732151	0.349206	3.22581	0	1.26582	2.22222	3.09278	5.55556	1	0	Pycr2
NC_000077.7.78402867.78402867	NC_000077.7	78402867	78402867	0.571339	0.620374	0.34921	0	0	1.75439	1.23457	0.480769	0.826446	2.41935	0.970874	Tmem199
NC_000077.7.78402867.78402867	NC_000077.7	78402867	78402867	0.571339	0.620374	0.34921	0	0	1.75439	1.23457	0.480769	0.826446	2.41935	0.970874	Poldip2
NC_000079.7.32985841.32985841	NC_000079.7	32985841	32985841	0.663898	0.674546	0.34921	0	0	1.36986	1.44928	0	3.33333	0	0	Wrnip1
NC_000070.7.120604556.120604556	NC_000070.7	120604556	120604556	0.530242	0.594754	0.349219	0	0	1.40845	0	0	0	1.51515	2.12766	Kcnq4
NC_000070.7.62398693.62398693	NC_000070.7	62398693	62398693	0.874882	0.773854	0.34923	13.4615	6.89655	3.22581	0	5.98291	0	11.2676	7.44681	Bspry
NC_000074.7.107775003.107775003	NC_000074.7	107775003	107775003	0.695409	0.690773	0.349233	0	5.35714	0	0	2.67857	1.40845	1.17647	0	Pdf
NC_000083.7.35220172.35220172	NC_000083.7	35220172	35220172	0.697936	0.692967	0.349245	0	0	4.16667	0	0.862069	0	1.5625	3.27869	Vars1
NC_000075.7.114469185.114469185	NC_000075.7	114469185	114469185	0.687991	0.686917	0.349249	1.42857	0	0	0	0	0	3.77358	0	Cnot10
NC_000084.7.77017759.77017759	NC_000084.7	77017759	77017759	0.717034	0.702887	0.349258	1.42857	0	2.27273	0	3.125	0	0	0	Ier3ip1
NC_000071.7.84564107.84564107	NC_000071.7	84564107	84564107	0.641398	0.661469	0.349267	1.06383	0	1.03093	0	1.04167	0	2.22222	0	Epha5
NC_000069.7.154035555.154035555	NC_000069.7	154035555	154035555	0.837333	0.758118	0.349268	3.7037	0	10.8911	0	4	2.73973	6.57895	7.40741	Lhx8
NC_000075.7.44831699.44831699	NC_000075.7	44831699	44831699	0.512939	0.583629	0.349276	0	0	1.9802	0	0.625	0	1.89873	0.840336	Atp5mg
NC_000068.8.44999999.44999999	NC_000068.8	44999999	44999999	0.837326	0.758115	0.349295	1.55039	20.5882	5.68182	6.79612	5.53191	9.52381	5.9322	11.4943	Zeb2
NC_000072.7.30873422.30873422	NC_000072.7	30873422	30873422	0.627879	0.653828	0.349306	0	0	0	2.85714	1.16279	0	1.2987	2	Copg2
NC_000081.7.89007290.89007290	NC_000081.7	89007290	89007290	0.394128	0.500914	0.349324	0.588235	0	0	0	1.72414	0	0	0	Tubgcp6
NC_000073.7.133239278.133239278	NC_000073.7	133239278	133239278	0.662609	0.673111	0.349334	2.65487	0	0	0	2.77778	1.31579	0	0	Edrf1
NC_000075.7.7184854.7184854	NC_000075.7	7184854	7184854	0.662609	0.673111	0.349334	2.29008	0	0	0	0	1.23457	3.33333	1.19048	Dync2h1
NC_000075.7.7184854.7184854	NC_000075.7	7184854	7184854	0.662609	0.673111	0.349334	2.29008	0	0	0	0	1.23457	3.33333	1.19048	Dcun1d5
NC_000086.8.167456859.167456859	NC_000086.8	167456859	167456859	0.787094	0.737208	0.349343	3.77358	0	0	1.75439	2.5	5.55556	0	0	Msl3
NC_000082.7.97652724.97652724	NC_000082.7	97652724	97652724	0.457458	0.546326	0.349353	0	0	1.42857	0	1.36986	0	0.78125	0	Prdm15
NC_000081.7.81810368.81810368	NC_000081.7	81810368	81810368	0.687228	0.687274	0.349359	0	2.89855	1.96078	1.14943	0.746269	0	2.91262	4.61538	Polr3h
NC_000079.7.72777272.72777272	NC_000079.7	72777272	72777272	0.782869	0.735321	0.349379	2.94118	0	0	0	0	2.66667	0	0	Irx2
NC_000080.7.76794266.76794266	NC_000080.7	76794266	76794266	0.757927	0.723337	0.349412	1.38889	0	3.44828	0	0	5.66038	0	0	Serp2
NC_000074.7.19000562.19000562	NC_000074.7	19000562	19000562	0.602762	0.639288	0.349412	0	2.77778	0	0	1.11111	1.75439	0	0	Xkr5
NC_000067.7.180310975.180310975	NC_000067.7	180310975	180310975	0.65767	0.670407	0.349415	1.43885	0	2.27273	0	2.02703	0	2.08333	1.23457	Stum
NC_000076.7.88215224.88215224	NC_000076.7	88215224	88215224	0.682487	0.684765	0.349422	0	0	2.43902	0	1.28205	0	1.88679	0	Gnptab
NC_000073.7.80338002.80338002	NC_000073.7	80338002	80338002	0.569336	0.619239	0.349425	1	0	0	0	0.943396	0	2.32558	0	Crtc3
NC_000073.7.126944529.126944529	NC_000073.7	126944529	126944529	0.668595	0.676487	0.349425	1.88679	3.33333	0	0	0	1.86916	2.04082	0	Zfp768
NC_000067.7.54596846.54596846	NC_000067.7	54596846	54596846	0.68715	0.686473	0.349425	1.23457	0	1.6129	0	1.25	3.57143	0	0	Pgap1
NC_000086.8.101548805.101548805	NC_000086.8	101548805	101548805	0.797335	0.741927	0.349425	0	0	2.7027	0	0	0	3.44828	0	Hdac8
NC_000071.7.125418149.125418149	NC_000071.7	125418149	125418149	0.793226	0.738918	0.349451	2.38095	10.2041	0	1.1236	0	2.29885	0	11.8421	Scarb1
NC_000077.7.77923340.77923340	NC_000077.7	77923340	77923340	0.806042	0.745914	0.349455	0	0	3.7037	0	5.12821	0	0	0	Dhrs13
NC_000071.7.53747876.53747876	NC_000071.7	53747876	53747876	0.834359	0.756823	0.349455	2.63158	0	0	0	0	0	0	7.14286	Rbpj
NC_000071.7.53747881.53747881	NC_000071.7	53747881	53747881	0.834359	0.756823	0.349455	0	0	3.57143	0	0	4.54545	0	0	Rbpj
NC_000085.7.31641529.31641529	NC_000085.7	31641529	31641529	0.834359	0.75816	0.349455	3.57143	0	0	0	0	5.55556	0	0	Prkg1
NC_000074.7.96215247.96215247	NC_000074.7	96215247	96215247	0.585139	0.62878	0.349459	0	0	0	1.92308	1.83486	0	0	0	Csnk2a2
NC_000074.7.96215251.96215251	NC_000074.7	96215251	96215251	0.585139	0.62878	0.349459	1.17647	0	0	0	0	1.88679	1.49254	0	Csnk2a2
NC_000082.7.32877295.32877295	NC_000082.7	32877295	32877295	0.71883	0.703806	0.349469	2.5	2.15827	5	1.73913	2.5	3.7037	5.29412	2.7972	Lmln
NC_000079.7.92491287.92491287	NC_000079.7	92491287	92491287	0.817381	0.751013	0.34947	3.40909	0	3.0303	3.94737	2.88462	7.69231	3.07692	0	Msh3
NC_000079.7.92491287.92491287	NC_000079.7	92491287	92491287	0.817381	0.751013	0.34947	3.40909	0	3.0303	3.94737	2.88462	7.69231	3.07692	0	Dhfr
NC_000074.7.84738228.84738228	NC_000074.7	84738228	84738228	0.591533	0.632676	0.349477	0.847458	0	0	1.38889	0.666667	1.14943	0	2.06186	Misp3
NC_000085.7.46489701.46489701	NC_000085.7	46489701	46489701	0.805838	0.745828	0.34948	0	0	0	6.66667	3.63636	1.53846	2.5641	0	Trim8
NC_000070.7.59189574.59189574	NC_000070.7	59189574	59189574	0.546586	0.605145	0.349488	0.884956	1.49254	0	0	1.19048	1.76991	0	0	Ugcg
NC_000077.7.82671981.82671981	NC_000077.7	82671981	82671981	0.730873	0.709985	0.349497	0.813008	1.69492	4.41176	1.88679	3.40136	2.20588	2.06186	1.05263	Lig3
NC_000069.7.146156312.146156312	NC_000069.7	146156312	146156312	0.566985	0.61784	0.349501	0	3.125	0	3.26087	2.77778	0.613497	0.763359	0	Ctbs
NC_000068.8.104247364.104247364	NC_000068.8	104247364	104247364	0.886344	0.778458	0.349505	92.6829	90.9091	100	100	97.5904	91.3043	98.5915	80	D430041D05Rik
NC_000069.7.89325374.89325374	NC_000069.7	89325374	89325374	0.804475	0.74378	0.349516	0	0	5.88235	0	0	8.10811	2.7027	0	Cks1b
NC_000067.7.33853230.33853230	NC_000067.7	33853230	33853230	0.619847	0.649131	0.349531	0	2.63158	0	0	2.43902	0	0	0	Zfp451
NC_000078.7.55883489.55883489	NC_000078.7	55883489	55883489	0.633128	0.656985	0.349531	2.04082	3.27869	0	0	0	7.31707	0.571429	0	Ralgapa1
NC_000078.7.55883489.55883489	NC_000078.7	55883489	55883489	0.633128	0.656985	0.349531	2.04082	3.27869	0	0	0	7.31707	0.571429	0	Brms1l
NC_000067.7.164076654.164076654	NC_000067.7	164076654	164076654	0.296225	0.425812	0.349544	0.540541	0	0	0	0.431034	1.08696	0	0.694444	Slc19a2
NC_000086.8.92876071.92876071	NC_000086.8	92876071	92876071	0.629282	0.654798	0.34955	1.75439	0	0	0	0	3.84615	0	0	Pdk3
NC_000077.7.84719639.84719639	NC_000077.7	84719639	84719639	0.929765	0.791631	0.349553	4.34783	0	25	6.25	6.97674	8.69565	12.5	21.4286	Dhrs11
NC_000076.7.118704137.118704137	NC_000076.7	118704137	118704137	0.766798	0.727634	0.349563	1.04167	9.09091	0	0	0.826446	7.01754	2.38095	0	Dyrk2
NC_000071.7.134961626.134961626	NC_000071.7	134961626	134961626	0.793327	0.738955	0.349573	3.65854	2.46914	0	6.45161	0	12.5	2.17391	0	Mettl27
NC_000068.8.69728143.69728143	NC_000068.8	69728143	69728143	0.777134	0.731397	0.349585	3.07692	0	0	0	1.69492	0	4.65116	0	Ubr3
NC_000071.7.75205309.75205309	NC_000071.7	75205309	75205309	0.737673	0.712369	0.349598	3.84615	0	0	0	2.29885	0	0	4	Chic2
NC_000076.7.89180452.89180452	NC_000076.7	89180452	89180452	0.737673	0.71343	0.349598	0	0	3.50877	0	3.06122	1.25	0	0	Ano4
NC_000072.7.57680361.57680361	NC_000072.7	57680361	57680361	0.620769	0.649643	0.349617	0	0	0	2.98507	0.699301	0	3.75	0	Lancl2
NC_000069.7.36667479.36667479	NC_000069.7	36667479	36667479	0.670567	0.677568	0.349618	2.35294	0	0	0	0	2.53165	0	2.73973	Bbs7
NC_000082.7.14179423.14179423	NC_000082.7	14179423	14179423	0.560962	0.613996	0.349642	0	0	1.36986	0	0	0	0	2.8169	Abcc1
NC_000074.7.107877638.107877638	NC_000074.7	107877638	107877638	0.560962	0.614208	0.349642	0	1.92308	0	0	0.970874	1.72414	0	0	Cyb5b
NC_000077.7.69286276.69286276	NC_000077.7	69286276	69286276	0.152316	0.30595	0.34965	0	0	0	0	0.480769	0	0.571429	0	Cyb5d1
NC_000082.7.4031132.4031132	NC_000082.7	4031132	4031132	0.240524	0.387301	0.34965	0	0	0	0	0	0	1.20482	0	Crebbp
NC_000085.7.6356701.6356701	NC_000085.7	6356701	6356701	0.240524	0.387301	0.34965	0	0	0	0	0	0	1.35135	0	Cdc42bpg
NC_000082.7.4031134.4031134	NC_000082.7	4031134	4031134	0.241731	0.388198	0.34965	0	0	0	0	0	1.44928	0	0	Crebbp
NC_000067.7.133351846.133351846	NC_000067.7	133351846	133351846	0.251167	0.395365	0.34965	0	0	0	0	0	1.40845	0	0	Sox13
NC_000074.7.35962483.35962483	NC_000074.7	35962483	35962483	0.25314	0.39663	0.34965	0	0	0	0	0	1.26582	0	0	Eri1
NC_000084.7.67743796.67743796	NC_000084.7	67743796	67743796	0.261339	0.401395	0.34965	0	0	0	0	0	0	0	1.6129	Spire1
NC_000074.7.125739811.125739811	NC_000074.7	125739811	125739811	0.260636	0.40164	0.34965	0	0	0	0	0.917431	0	0	0	Tsnax
NC_000074.7.125739836.125739836	NC_000074.7	125739836	125739836	0.260636	0.40164	0.34965	0	0	0	0	0.917431	0	0	0	Tsnax
NC_000074.7.125739848.125739848	NC_000074.7	125739848	125739848	0.260636	0.40164	0.34965	0	0	0	0	0.917431	0	0	0	Tsnax
NC_000074.7.125739859.125739859	NC_000074.7	125739859	125739859	0.260636	0.40164	0.34965	0	0	0	0	0.917431	0	0	0	Tsnax
NC_000082.7.10952184.10952184	NC_000082.7	10952184	10952184	0.264187	0.403245	0.34965	0	0	0	0	0	0	1.51515	0	Txndc11
NC_000079.7.55718739.55718739	NC_000079.7	55718739	55718739	0.271577	0.408013	0.34965	0	0	0	0	0	1.21951	0	0	Fam193b
NC_000071.7.138981621.138981621	NC_000071.7	138981621	138981621	0.27082	0.408378	0.34965	0	0	0	0	1.05263	0	0	0	Pdgfa
NC_000073.7.67409402.67409402	NC_000073.7	67409402	67409402	0.271577	0.408882	0.34965	0	0	0	0	0	1.11111	0	0	Synm
NC_000077.7.116303961.116303961	NC_000077.7	116303961	116303961	0.274645	0.410128	0.34965	0	0	0	0	0	0	1.21951	0	Rnf157
NC_000077.7.116303974.116303974	NC_000077.7	116303974	116303974	0.274645	0.410128	0.34965	0	0	0	0	0	0	0	1.85185	Rnf157
NC_000077.7.116303999.116303999	NC_000077.7	116303999	116303999	0.274645	0.410128	0.34965	0	0	0	0	0	0	0	1.85185	Rnf157
NC_000084.7.75501868.75501868	NC_000084.7	75501868	75501868	0.281803	0.414855	0.34965	0	0	0	0	0.970874	0	0	0	Smad7
NC_000074.7.121263028.121263028	NC_000074.7	121263028	121263028	0.281803	0.415756	0.34965	0	0	0	0	0.909091	0	0	0	Gse1
NC_000072.7.39534642.39534642	NC_000072.7	39534642	39534642	0.285937	0.418588	0.34965	0	0	0	0	0	1.13636	0	0	Dennd2a
NC_000079.7.55635336.55635336	NC_000079.7	55635336	55635336	0.287624	0.418876	0.34965	0	0	0	0	0	0	0	1.88679	Dbn1
NC_000068.8.178056306.178056306	NC_000068.8	178056306	178056306	0.288475	0.420344	0.34965	0	0	0	0	0	0	1.42857	0	Ppp1r3d
NC_000075.7.108703798.108703798	NC_000075.7	108703798	108703798	0.289331	0.420931	0.34965	0	0	0	0	0.877193	0	0	0	Celsr3
NC_000080.7.122771777.122771777	NC_000080.7	122771777	122771777	0.297261	0.425445	0.34965	0	0	0	0	0	1.20482	0	0	Pcca
NC_000080.7.122771864.122771864	NC_000080.7	122771864	122771864	0.297261	0.425445	0.34965	0	0	0	0	0	1.20482	0	0	Pcca
NC_000068.8.146855633.146855633	NC_000068.8	146855633	146855633	0.299081	0.427867	0.34965	0	0	0	0	0	0	1.5625	0	Xrn2
NC_000070.7.13743174.13743174	NC_000070.7	13743174	13743174	0.301853	0.429841	0.34965	0	0	0	0	0	2.04082	0	0	Runx1t1
NC_000070.7.13743180.13743180	NC_000070.7	13743180	13743180	0.301853	0.429841	0.34965	0	0	0	0	0.934579	0	0	0	Runx1t1
NC_000068.8.30282697.30282697	NC_000068.8	30282697	30282697	0.302788	0.43053	0.34965	0	0	0	0	0	2.08333	0	0	Dolpp1
NC_000069.7.37474715.37474715	NC_000069.7	37474715	37474715	0.303729	0.431212	0.34965	0	0	0	0	1.16279	0	0	0	Nudt6
NC_000069.7.37474715.37474715	NC_000069.7	37474715	37474715	0.303729	0.431212	0.34965	0	0	0	0	1.16279	0	0	0	Afg2a
NC_000068.8.30282724.30282724	NC_000068.8	30282724	30282724	0.306585	0.433277	0.34965	0	0	0	0	0	2.08333	0	0	Dolpp1
NC_000068.8.116951824.116951824	NC_000068.8	116951824	116951824	0.31548	0.440076	0.34965	0	0	0	0	1.0101	0	0	0	Spred1
NC_000070.7.45341955.45341955	NC_000070.7	45341955	45341955	0.320645	0.444052	0.34965	0	0	0	0	0	0	0	1.6129	Dcaf10
NC_000071.7.9316248.9316248	NC_000071.7	9316248	9316248	0.322757	0.44568	0.34965	0	0	0	0	0	0	0	3.33333	Elapor2
NC_000077.7.86248820.86248820	NC_000077.7	86248820	86248820	0.329263	0.449627	0.34965	0	0	0	0	0	1.47059	0	0	Med13
NC_000080.7.30075484.30075484	NC_000080.7	30075484	30075484	0.333746	0.453206	0.34965	0	0	0	0	0.787402	0	0	0	Cacna1d
NC_000080.7.30075528.30075528	NC_000080.7	30075528	30075528	0.333746	0.453206	0.34965	0	0	0	0	0.787402	0	0	0	Cacna1d
NC_000077.7.32405275.32405275	NC_000077.7	32405275	32405275	0.336033	0.455037	0.34965	0	0	0	0	0	1.25	0	0	Ubtd2
NC_000081.7.91457003.91457003	NC_000081.7	91457003	91457003	0.340702	0.458845	0.34965	0	0	0	0	0	0	0	1.96078	Slc2a13
NC_000068.8.151384864.151384864	NC_000068.8	151384864	151384864	0.375952	0.487708	0.34965	0	0	0	0	0	1.44928	0	0	Fkbp1a
NC_000076.7.94350974.94350974	NC_000076.7	94350974	94350974	0.390949	0.498598	0.34965	0	0	0	0	0.892857	0	0	0	Tmcc3
NC_000083.7.46342133.46342133	NC_000083.7	46342133	46342133	0.395688	0.502133	0.34965	0	0	0	0	0	1.66667	0	0	Vegfa
NC_000084.7.24255095.24255095	NC_000084.7	24255095	24255095	0.558933	0.612663	0.34965	0.952381	0	0	0	0	0	0	3.44828	Ino80c
NC_000074.7.106427540.106427540	NC_000074.7	106427540	106427540	0.632014	0.65617	0.34965	0.990099	0	2.32558	0	1.62602	1.14943	0	1.96078	Acd
NC_000068.8.121637073.121637073	NC_000068.8	121637073	121637073	0.658812	0.671	0.34965	0	0	0	1.75439	2.40964	0	0	0	Frmd5
NC_000068.8.121637079.121637079	NC_000068.8	121637079	121637079	0.658812	0.671	0.34965	0	0	0	1.75439	2.40964	0	0	0	Frmd5
NC_000070.7.89212647.89212647	NC_000070.7	89212647	89212647	0.803074	0.743208	0.34965	0.819672	0	4.38596	11.2782	3.97727	6.45161	3.10559	9.00901	Cdkn2a
NC_000070.7.34886912.34886912	NC_000070.7	34886912	34886912	0.819462	0.750312	0.34965	0	0	7.31707	0	0	0	8.77193	4.08163	Zfp292
NC_000080.7.9647390.9647390	NC_000080.7	9647390	9647390	0.852536	0.766146	0.34965	9.52381	0	0	0	8.33333	0	0	0	Cadps
NC_000080.7.122771710.122771710	NC_000080.7	122771710	122771710	0.872429	0.774657	0.34965	9.43396	0	0	0	0	2.32558	3.92157	15.7895	Pcca
NC_000083.7.46939869.46939869	NC_000083.7	46939869	46939869	0.778502	0.733251	0.349658	3.7037	1.92308	0.909091	3.27869	0.819672	8.19672	2.38095	0	Ptk7
NC_000068.8.72811219.72811219	NC_000068.8	72811219	72811219	0.613962	0.645815	0.349662	0	0	1.8018	0	0	0	3.53982	0	Sp3
NC_000073.7.51272099.51272099	NC_000073.7	51272099	51272099	0.613962	0.645815	0.349662	0	2.7027	0	1.33333	1.93548	0	1.03093	0	Slc17a6
NC_000079.7.77283732.77283732	NC_000079.7	77283732	77283732	0.766786	0.727632	0.34968	0	4.34783	2.17391	0	0	2.12766	4.16667	0	Slf1
NC_000067.7.38168846.38168846	NC_000067.7	38168846	38168846	0.671563	0.678102	0.349704	0	3.50877	0	0	0.699301	3.7037	1.11111	0	Rev1
NC_000070.7.56990330.56990330	NC_000070.7	56990330	56990330	0.566307	0.617403	0.349723	1.21951	0	0	0	1.85185	0	0	1.25	Frrs1l
NC_000083.7.34251067.34251067	NC_000083.7	34251067	34251067	0.582285	0.627096	0.349729	2.77778	0.917431	0.729927	0	2.35849	0.78125	0.97561	1.31579	Rxrb
NC_000073.7.74204008.74204008	NC_000073.7	74204008	74204008	0.696886	0.691538	0.34974	2.96296	0	1.51515	1.05263	0.714286	5	2.85714	0	Slco3a1
NC_000082.7.3562380.3562380	NC_000082.7	3562380	3562380	0.745699	0.717376	0.34975	0	1.88679	3.96825	0	1.86335	5.78512	0	0	Zfp263
NC_000069.7.108498945.108498945	NC_000069.7	108498945	108498945	0.708393	0.697595	0.349756	1.72414	0	0	0	0	3.63636	0	0	Wdr47
NC_000070.7.144618923.144618923	NC_000070.7	144618923	144618923	0.708393	0.697595	0.349756	2.43902	0	0	0	0	2.7027	1.85185	0	Dhrs3
NC_000085.7.4176215.4176215	NC_000085.7	4176215	4176215	0.833895	0.757941	0.349762	0	18.1818	0	0	0	10.2041	0	0	Tmem134
NC_000076.7.121932831.121932831	NC_000076.7	121932831	121932831	0.782631	0.735216	0.349781	0	0	5.66038	0	0	2.73973	4.47761	0	Rxylt1
NC_000077.7.120348796.120348796	NC_000077.7	120348796	120348796	0.507401	0.579842	0.349786	0	0	1.1236	0	1.44928	0	0	1.0101	Oxld1
NC_000077.7.120348796.120348796	NC_000077.7	120348796	120348796	0.507401	0.579842	0.349786	0	0	1.1236	0	1.44928	0	0	1.0101	Ccdc137
NC_000076.7.105409660.105409660	NC_000076.7	105409660	105409660	0.537957	0.599562	0.349792	2.08333	0	0	0	2.5	0	0	0	Tmtc2
NC_000070.7.123643758.123643758	NC_000070.7	123643758	123643758	0.39146	0.499593	0.349793	0	0	0.787402	0	0.512821	1.68067	0	0	Akirin1
NC_000074.7.110894946.110894946	NC_000074.7	110894946	110894946	0.667711	0.675973	0.349802	1.75439	0	0	0	1.06383	0	0	2.43902	Calb2
NC_000067.7.78166352.78166352	NC_000067.7	78166352	78166352	0.669063	0.676746	0.349807	0	0	4.83871	0	2.35294	0.666667	3.90625	0	Pax3
NC_000077.7.97554563.97554563	NC_000077.7	97554563	97554563	0.559146	0.612806	0.349811	0	1.85185	0	0	0	0	2.54237	0	Mllt6
NC_000083.7.11059108.11059108	NC_000083.7	11059108	11059108	0.475953	0.558976	0.349815	0.775194	0	0	1.14943	0	2.83688	0.671141	0	Pacrg
NC_000083.7.11059108.11059108	NC_000083.7	11059108	11059108	0.475953	0.558976	0.349815	0.775194	0	0	1.14943	0	2.83688	0.671141	0	Prkn
NC_000077.7.20781224.20781224	NC_000077.7	20781224	20781224	0.638402	0.660027	0.349821	1.13636	0	1.31579	0	2.30769	0	1.20482	0	Lgalsl
NC_000070.7.156390716.156390716	NC_000070.7	156390716	156390716	0.479845	0.561913	0.349831	0	0	1.65289	0	0.5	2.34375	0	0.763359	Dhrsx
NC_000074.7.47987042.47987042	NC_000074.7	47987042	47987042	0.734791	0.710989	0.34985	0	6.81818	0	1.88679	1.48148	3.73832	0.769231	2.04082	Rwdd4a
NC_000078.7.109033757.109033757	NC_000078.7	109033757	109033757	0.586906	0.629854	0.349852	1.31579	0	0	0	0.8	0	0	2.35294	Begain
NC_000067.7.133096187.133096187	NC_000067.7	133096187	133096187	0.839958	0.759212	0.349862	0	2.5	2.40964	14.8438	3.84615	3.7594	18.3673	2.08333	Plekha6
NC_000073.7.12758722.12758722	NC_000073.7	12758722	12758722	0.716872	0.702007	0.349864	0	0	2.5	0	2.35294	0	0	0	Trim28
NC_000083.7.86476065.86476065	NC_000083.7	86476065	86476065	0.882346	0.778696	0.349873	12.8205	0	0	0	2.63158	3.33333	2.32558	9.09091	Prkce
NC_000072.7.125073189.125073189	NC_000072.7	125073189	125073189	0.761837	0.724137	0.349891	1.51515	10.2041	0	2.35294	2.0979	3.15789	2.45902	3.94737	Chd4
NC_000077.7.88864795.88864795	NC_000077.7	88864795	88864795	0.780516	0.734213	0.349902	2.66667	0	4.49438	0	2.6087	0	5.06329	2.32558	Coil
NC_000083.7.46695340.46695340	NC_000083.7	46695340	46695340	0.780516	0.734213	0.349902	0	0	3.65854	4.54545	6.79612	0	0	1.92308	Zfp318
NC_000077.7.118977289.118977289	NC_000077.7	118977289	118977289	0.766228	0.727377	0.349903	4	1.81818	4.4586	0.961538	2.6455	5.9322	3.64964	1.35135	Cbx4
NC_000076.7.41366322.41366322	NC_000076.7	41366322	41366322	0.774725	0.730292	0.349908	3.64964	17.5	0	1.19048	1.22699	3.84615	3.31126	8.08081	Smpd2
NC_000076.7.41366322.41366322	NC_000076.7	41366322	41366322	0.774725	0.730292	0.349908	3.64964	17.5	0	1.19048	1.22699	3.84615	3.31126	8.08081	Ppil6
NC_000067.7.160040106.160040106	NC_000067.7	160040106	160040106	0.592072	0.633017	0.349918	1.33333	0	0.909091	0	0	2.53165	0	3.33333	Cacybp
NC_000071.7.117425434.117425434	NC_000071.7	117425434	117425434	0.60711	0.641859	0.349919	0.8	0	2.06186	0	0.625	1.53846	0	2.80374	Pebp1
NC_000072.7.120440651.120440651	NC_000072.7	120440651	120440651	0.665746	0.674865	0.349929	1.50376	0	2	1.43885	0.49505	4.13223	3.125	0	Il17ra
NC_000076.7.42638030.42638030	NC_000076.7	42638030	42638030	0.654789	0.669446	0.349945	0	2.94118	0	0	0.917431	0	2.77778	0	Sec63
NC_000083.7.74835076.74835076	NC_000083.7	74835076	74835076	0.654789	0.669446	0.349945	0	0	2.63158	0	1.14943	0	1.53846	0	Birc6
NC_000085.7.5118187.5118187	NC_000085.7	5118187	5118187	0.654789	0.669446	0.349945	0	0	0	1.81818	1.35135	0	1.28205	0	Cd248
NC_000067.7.37579816.37579816	NC_000067.7	37579816	37579816	0.621454	0.65003	0.349965	0	2.12766	0	1.33333	1.49254	0	2.08333	0	Mgat4a
NC_000071.7.33591627.33591627	NC_000071.7	33591627	33591627	0.726967	0.707115	0.349965	0	0	3.33333	0	1.23457	0	2.7027	0	Nkx1-1
NC_000068.8.27316928.27316928	NC_000068.8	27316928	27316928	0.587429	0.63018	0.349971	0	0	1.25	1.17647	0	2.06186	0	3.1746	Vav2
NC_000085.7.53318018.53318018	NC_000085.7	53318018	53318018	0.492894	0.570384	0.349973	1.7094	0	0	0	0	0	2.52101	0.952381	Mxi1
NC_000072.7.72339255.72339255	NC_000072.7	72339255	72339255	0.675626	0.680306	0.349975	1.49254	0	0	1.81818	1.83486	0	2.15054	0	Rnf181
NC_000076.7.112764710.112764710	NC_000076.7	112764710	112764710	0.795497	0.741116	0.349982	8.54701	5	2.17391	0.884956	9.23077	0	6.57895	0.917431	Atxn7l3b
NC_000076.7.120313315.120313315	NC_000076.7	120313315	120313315	0.61644	0.647355	0.349983	0	1.90476	2.5641	1.04167	0	1.16279	0	5.40541	Hmga2
NC_000068.8.163695943.163695943	NC_000068.8	163695943	163695943	0.623018	0.650979	0.349985	0	0	0	1.69492	0	5	0	0	Kcnk15
NC_000077.7.80032906.80032906	NC_000077.7	80032906	80032906	0.873582	0.775083	0.349989	9.25926	2.94118	0	15.942	2.3622	20.6897	5.6338	5.45455	Tefm
NC_000077.7.54194998.54194998	NC_000077.7	54194998	54194998	0.53491	0.597588	0.350003	1.3986	1.36986	0	0	2.20994	0.641026	0.719424	0	Acsl6
NC_000070.7.123558781.123558781	NC_000070.7	123558781	123558781	0.688588	0.687245	0.350005	0	2.5641	0	1.78571	0.925926	1.40845	0	3.84615	Macf1
NC_000072.7.87788532.87788532	NC_000072.7	87788532	87788532	0.531732	0.5957	0.35001	1.21951	0	0	0	2.06897	0	0	0	Rab43
NC_000070.7.138032007.138032007	NC_000070.7	138032007	138032007	0.683145	0.684324	0.350013	0	0	2.32558	1.88679	3.42466	0	0	0	Ddost
NC_000068.8.31736065.31736065	NC_000068.8	31736065	31736065	0.768085	0.72712	0.350024	2.32558	0	0	0	3.50877	0	0	0	Fibcd1
NC_000070.7.127865425.127865425	NC_000070.7	127865425	127865425	0.768085	0.72712	0.350024	0	0	3.33333	0	0	2.32558	2.43902	0	CK137956
NC_000070.7.127865433.127865433	NC_000070.7	127865433	127865433	0.768085	0.72712	0.350024	2.22222	0	0	0	3.38983	0	0	0	CK137956
NC_000070.7.127865425.127865425	NC_000070.7	127865425	127865425	0.768085	0.72712	0.350024	0	0	3.33333	0	0	2.32558	2.43902	0	Csmd2
NC_000070.7.127865433.127865433	NC_000070.7	127865433	127865433	0.768085	0.72712	0.350024	2.22222	0	0	0	3.38983	0	0	0	Csmd2
NC_000081.7.83056350.83056350	NC_000081.7	83056350	83056350	0.768085	0.728264	0.350024	0	0	0	3.33333	0	2.38095	0	3.7037	Cyb5r3
NC_000070.7.141029217.141029217	NC_000070.7	141029217	141029217	0.802355	0.742886	0.350024	0	5.26316	0	0	0	5.26316	0	0	Epha2
NC_000073.7.78227774.78227774	NC_000073.7	78227774	78227774	0.819748	0.750429	0.350041	4.6875	7.69231	0	0	6.01504	7.52688	0	0	Ntrk3
NC_000076.7.120312008.120312008	NC_000076.7	120312008	120312008	0.63613	0.658715	0.350045	0	0	0	3.33333	2.17391	0	0	0	Hmga2
NC_000085.7.42244421.42244421	NC_000085.7	42244421	42244421	0.776049	0.732087	0.350052	0	0	3.0303	0	0	0	1.72414	2.5641	Golga7b
NC_000076.7.79951897.79951897	NC_000076.7	79951897	79951897	0.76939	0.728857	0.350072	0	2.22222	7.40741	2.40964	2.20588	3.80952	3.63636	2.35294	Stk11
NC_000081.7.96185638.96185638	NC_000081.7	96185638	96185638	0.419708	0.519979	0.35008	0.460829	1.14943	0	0	1.0582	0	1.23457	0	Arid2
NC_000081.7.10470150.10470150	NC_000081.7	10470150	10470150	0.798291	0.742378	0.350085	3.84615	2.27273	0	5.45455	3.79747	2.38095	2.63158	2.98507	Dnajc21
NC_000078.7.99931682.99931682	NC_000078.7	99931682	99931682	0.909862	0.789836	0.350088	12.5	4.54545	0	0	8.33333	7.40741	0	0	Kcnk13
NC_000068.8.104573291.104573291	NC_000068.8	104573291	104573291	0.740254	0.71363	0.350094	0	3.0303	0	0	0	5.71429	0	0	Depdc7
NC_000072.7.18170435.18170435	NC_000072.7	18170435	18170435	0.740254	0.71363	0.350094	1.78571	0	0	0	0	0	0	6.45161	Cftr
NC_000072.7.18170458.18170458	NC_000072.7	18170458	18170458	0.740254	0.71363	0.350094	0	5.55556	0	0	2.77778	0	0	0	Cftr
NC_000079.7.60324635.60324635	NC_000079.7	60324635	60324635	0.547328	0.605486	0.350106	1.33333	0	0	0	0.746269	1.68067	0	0	Gas1
NC_000067.7.54965582.54965582	NC_000067.7	54965582	54965582	0.560057	0.613618	0.350116	0	0	1.53846	0	0	0	3.84615	0	Ankrd44
NC_000073.7.30655733.30655733	NC_000073.7	30655733	30655733	0.590029	0.631754	0.350116	0	0	1.44928	0	0	3.22581	0	0	Usf2
NC_000072.7.53044855.53044855	NC_000072.7	53044855	53044855	0.774408	0.730142	0.350118	0	0	3.7037	0	1.81818	2.5	0	0	Jazf1
NC_000070.7.126149122.126149122	NC_000070.7	126149122	126149122	0.807681	0.745158	0.350118	0	0	2.7027	0	0	5	0	0	Map7d1
NC_000083.7.71923297.71923297	NC_000083.7	71923297	71923297	0.668273	0.676893	0.350123	2.46914	1.6129	0	0	2.5641	0	0	2	Wdr43
NC_000078.7.77008542.77008542	NC_000078.7	77008542	77008542	0.605574	0.640955	0.350136	0	3.125	0	0	1.47059	0	0	2	Max
NC_000070.7.117161518.117161518	NC_000070.7	117161518	117161518	0.856593	0.766298	0.35014	3.84615	0	9.83607	0	2.15054	6.34921	10.2941	0	Rnf220
NC_000082.7.97652732.97652732	NC_000082.7	97652732	97652732	0.455827	0.545202	0.35014	0.671141	0	0	0	0.684932	0	0.78125	1.53846	Prdm15
NC_000071.7.46014675.46014675	NC_000071.7	46014675	46014675	0.650868	0.666677	0.35014	0	0	1.08696	0	0	0	5.71429	0	Lcorl
NC_000067.7.169796828.169796828	NC_000067.7	169796828	169796828	0.668513	0.676444	0.35014	3.22581	0	0	0	0	2.94118	1.86916	0	Hsd17b7
NC_000070.7.137196328.137196328	NC_000070.7	137196328	137196328	0.7712	0.728626	0.35014	0	8.33333	0	0	0	0	4.7619	0	Hspg2
NC_000070.7.137196368.137196368	NC_000070.7	137196368	137196368	0.7712	0.728626	0.35014	0	0	2.43902	0	3.22581	0	0	0	Hspg2
NC_000072.7.113259459.113259459	NC_000072.7	113259459	113259459	0.846218	0.761792	0.35014	2.04082	0	0	10.1695	0.847458	12.9032	0	3.44828	Cpne9
NC_000084.7.36812040.36812040	NC_000084.7	36812040	36812040	0.667016	0.676231	0.350168	0	0	2.53165	0	0	5.35714	0	0	Apbb3
NC_000079.7.94925833.94925833	NC_000079.7	94925833	94925833	0.472699	0.556754	0.350169	0.956938	0	1.23457	0	2.15827	0.471698	0.561798	0	Tbca
NC_000073.7.140711228.140711228	NC_000073.7	140711228	140711228	0.683632	0.684573	0.350171	0	0	2.12766	1.69492	0.943396	1.85185	0	1.66667	Ptdss2
NC_000073.7.80452899.80452899	NC_000073.7	80452899	80452899	0.676729	0.680924	0.350172	1.21951	0	1.28205	0	2.38095	1.72414	0	0	Iqgap1
NC_000070.7.154096262.154096262	NC_000070.7	154096262	154096262	0.640958	0.661224	0.350174	0	0	3.33333	0	4.34783	0	0.684932	0	Lrrc47
NC_000080.7.79664140.79664140	NC_000080.7	79664140	79664140	0.639679	0.660765	0.350189	0	0	0	2.17391	0	0	3.84615	0	Kbtbd7
NC_000075.7.56068026.56068026	NC_000075.7	56068026	56068026	0.69926	0.692856	0.350196	1.78571	0	0	1.96078	2.47934	0	0	3.22581	Tspan3
NC_000081.7.79688900.79688900	NC_000081.7	79688900	79688900	0.672659	0.679254	0.350196	0	0	0	2.04082	1.2987	1.53846	0	0	Nptxr
NC_000080.7.101845292.101845292	NC_000080.7	101845292	101845292	0.532637	0.596069	0.350202	0.884956	0	1.20482	0	0.657895	1.96078	0.909091	0	Tbc1d4
NC_000074.7.121316059.121316059	NC_000074.7	121316059	121316059	0.819529	0.750337	0.350212	1.63934	13.6364	0	0	0	8.69565	0	0	Gins2
NC_000074.7.121316106.121316106	NC_000074.7	121316106	121316106	0.819529	0.750337	0.350212	0	4.54545	5.76923	0	0	7.24638	0	1.6129	Gins2
NC_000069.7.137570551.137570551	NC_000069.7	137570551	137570551	0.589102	0.631183	0.350216	1.31579	0	0	0	3.37079	0	0	0	H2az1
NC_000069.7.137570551.137570551	NC_000069.7	137570551	137570551	0.589102	0.631183	0.350216	1.31579	0	0	0	3.37079	0	0	0	Dnajb14
NC_000068.8.19663062.19663062	NC_000068.8	19663062	19663062	0.616987	0.647518	0.350216	0	0	1.17647	0	1.1236	0	0	2.04082	Otud1
NC_000079.7.119565881.119565881	NC_000079.7	119565881	119565881	0.616987	0.647665	0.350216	1.35135	0	0	0	1.07527	1.66667	0	0	Paip1
NC_000071.7.123484478.123484478	NC_000071.7	123484478	123484478	0.720525	0.703847	0.350227	4.16667	2.27273	1.49254	1.0101	0	1.63934	5.84795	2.80374	Bcl7a
NC_000079.7.43552142.43552142	NC_000079.7	43552142	43552142	0.786823	0.737086	0.350228	0	3.92157	0	4.93827	4.25532	2	3.125	0	Nol7
NC_000077.7.97170998.97170998	NC_000077.7	97170998	97170998	0.647045	0.665018	0.350242	0	2.63158	0	0	0	0	1.85185	2.38095	Npepps
NC_000085.7.48193948.48193948	NC_000085.7	48193948	48193948	0.787591	0.737464	0.350249	1.81818	4.7619	0	2	2.53165	3.8961	0	1.85185	Sorcs3
NC_000072.7.30873399.30873399	NC_000072.7	30873399	30873399	0.643317	0.662548	0.350256	0	0	1.2987	0	1.94175	0	0	0	Copg2
NC_000075.7.64160530.64160530	NC_000075.7	64160530	64160530	0.475735	0.559101	0.35026	0	1.05263	0.606061	0	1.74419	0	0	1.66667	Map2k1
NC_000075.7.83716885.83716885	NC_000075.7	83716885	83716885	0.140567	0.29311	0.350263	0	0	0	0	1.14943	0	0	0	Ttk
NC_000067.7.179374123.179374123	NC_000067.7	179374123	179374123	0.142449	0.295262	0.350263	0	0	0	0	1.03093	0	0	0	Smyd3
NC_000067.7.179374123.179374123	NC_000067.7	179374123	179374123	0.142449	0.295262	0.350263	0	0	0	0	1.03093	0	0	0	Tfb2m
NC_000082.7.90841321.90841321	NC_000082.7	90841321	90841321	0.737563	0.713379	0.350267	1.35135	0	0	2.22222	0	5.26316	0	0	Paxbp1
NC_000067.7.155434512.155434512	NC_000067.7	155434512	155434512	0.739726	0.713406	0.350271	1.9802	0	0.909091	5.40541	5.6338	0.952381	0	0	Acbd6
NC_000071.7.34817944.34817944	NC_000071.7	34817944	34817944	0.731347	0.709292	0.350281	1.08696	9.375	0	0	1.75439	3.9604	0.925926	0	Nop14
NC_000071.7.34817944.34817944	NC_000071.7	34817944	34817944	0.731347	0.709292	0.350281	1.08696	9.375	0	0	1.75439	3.9604	0.925926	0	Grk4
NC_000069.7.69224509.69224509	NC_000069.7	69224509	69224509	0.638769	0.659972	0.350282	2.32558	0	0	0	0.980392	0	3.50877	0	Ppm1l
NC_000081.7.76361609.76361609	NC_000081.7	76361609	76361609	0.497114	0.573169	0.350284	0.625	0	0.909091	0	1.7341	0.854701	0	0	Bop1
NC_000081.7.76361609.76361609	NC_000081.7	76361609	76361609	0.497114	0.573169	0.350284	0.625	0	0.909091	0	1.7341	0.854701	0	0	Hsf1
NC_000079.7.49024237.49024237	NC_000079.7	49024237	49024237	0.879703	0.7776	0.350289	0	0	0	16.6667	1.88679	0	0	14.7059	Phf2
NC_000073.7.49408877.49408877	NC_000073.7	49408877	49408877	0.840674	0.759527	0.350309	8.33333	0	0	0	4.93827	1.5873	5.55556	0	Htatip2
NC_000074.7.121264019.121264019	NC_000074.7	121264019	121264019	0.435473	0.531532	0.350339	0	1.38889	0	0	1.42857	0.649351	0	0	Gse1
NC_000070.7.153567650.153567650	NC_000070.7	153567650	153567650	0.848898	0.762983	0.350341	9.90099	8	0	4.41176	4.31034	4.16667	4.28571	11.1111	Ajap1
NC_000070.7.97639853.97639853	NC_000070.7	97639853	97639853	0.839477	0.759047	0.35035	0	0	6.97674	12.1951	1.83486	8	0	8	Nfia
NC_000070.7.108436500.108436500	NC_000070.7	108436500	108436500	0.656626	0.66985	0.350374	3.06122	0	0	0	1.25	2.5641	0	1.66667	Prpf38a
NC_000080.7.55880626.55880626	NC_000080.7	55880626	55880626	0.656626	0.670486	0.350374	0.909091	0	1.94175	0	2.14286	1.0101	0	1.35135	Tm9sf1
NC_000080.7.55880626.55880626	NC_000080.7	55880626	55880626	0.656626	0.670486	0.350374	0.909091	0	1.94175	0	2.14286	1.0101	0	1.35135	Tssk4
NC_000083.7.45047093.45047093	NC_000083.7	45047093	45047093	0.817594	0.751119	0.350374	2.77778	0	0	0	2.5641	2.63158	0	0	Runx2
NC_000082.7.16801496.16801496	NC_000082.7	16801496	16801496	0.844119	0.762464	0.350374	0	0	3.84615	0	0	5	0	0	Mapk1
NC_000077.7.51990002.51990002	NC_000077.7	51990002	51990002	0.830674	0.756549	0.350378	0	0	6	0	0	0	8.51064	2	Ppp2ca
NC_000073.7.109721444.109721444	NC_000073.7	109721444	109721444	0.590212	0.631871	0.350389	0	0	1.47059	0	0	2.08333	0	1.69492	Wee1
NC_000074.7.71359207.71359207	NC_000074.7	71359207	71359207	0.652371	0.667502	0.350391	0	1.75439	0	2.80374	1.55039	0	0.990099	3.50877	Map1s
NC_000069.7.146205821.146205821	NC_000069.7	146205821	146205821	0.619634	0.648996	0.350406	0	1.36986	3.44828	0	0	5	0	0.900901	Gng5
NC_000075.7.70563952.70563952	NC_000075.7	70563952	70563952	0.615264	0.64655	0.350407	0	0	1.23457	1.13636	1.93548	0	0	1.35135	Mindy2
NC_000083.7.30108643.30108643	NC_000083.7	30108643	30108643	0.794661	0.740757	0.350407	0.952381	0	6.66667	1.53846	4.09836	5.12821	0	3.63636	Mdga1
NC_000067.7.165829977.165829977	NC_000067.7	165829977	165829977	0.558113	0.612409	0.350427	3.57143	0	0	0	2.15054	0	1.5544	0	Pou2f1
NC_000075.7.21504196.21504196	NC_000075.7	21504196	21504196	0.664344	0.674099	0.350434	0	7.69231	0	0	2.77778	0	1.14943	0	Yipf2
NC_000075.7.21504196.21504196	NC_000075.7	21504196	21504196	0.664344	0.674099	0.350434	0	7.69231	0	0	2.77778	0	1.14943	0	Timm29
NC_000071.7.110596205.110596205	NC_000071.7	110596205	110596205	0.64753	0.664872	0.350438	0	3.22581	0	0	2.15827	0	0	0	Fbrsl1
NC_000077.7.75085858.75085858	NC_000077.7	75085858	75085858	0.619424	0.649031	0.350443	0	0	0	4.16667	2.89017	0	2.20588	0	Rtn4rl1
NC_000083.7.65920715.65920715	NC_000083.7	65920715	65920715	0.725441	0.707238	0.350443	0	0	3.22581	0	1.0989	0	4.6875	0	Vapa
NC_000081.7.99669855.99669855	NC_000081.7	99669855	99669855	0.803876	0.744954	0.350443	0	0	3.22581	0	1.92308	3.44828	0	0	Cers5
NC_000075.7.71392754.71392754	NC_000075.7	71392754	71392754	0.675412	0.680205	0.350445	3.0303	0	0	0	0	3.19149	0.813008	2.85714	Polr2m
NC_000077.7.93846652.93846652	NC_000077.7	93846652	93846652	0.408692	0.51194	0.350455	1.50376	0	0	0	0	0.617284	1.04167	1.85185	Nme2
NC_000072.7.85490429.85490429	NC_000072.7	85490429	85490429	0.614828	0.646283	0.350457	1.33333	0	0.952381	0	0	0	1.13636	4.54545	Egr4
NC_000075.7.77658123.77658123	NC_000075.7	77658123	77658123	0.617127	0.647611	0.350458	0	0	1.92308	0	0	0	0	5.17241	Gclc
NC_000083.7.24633773.24633773	NC_000083.7	24633773	24633773	0.725461	0.707248	0.350466	3.33333	1.21951	0	2.5	1.36054	1.42857	0	7.40741	Rnps1
NC_000071.7.90514503.90514503	NC_000071.7	90514503	90514503	0.641357	0.661443	0.35049	0	0	1.96078	0	1.78571	1.6129	0	0	Ankrd17
NC_000071.7.92751114.92751114	NC_000071.7	92751114	92751114	0.802071	0.742781	0.350496	5.06329	0	0	0	0	6.55738	0	3.63636	Stbd1
NC_000074.7.114362639.114362639	NC_000074.7	114362639	114362639	0.66589	0.67494	0.350499	2.43902	0	0.543478	1.92308	4.16667	0	0	1.51515	Mon1b
NC_000070.7.70328539.70328539	NC_000070.7	70328539	70328539	0.710698	0.698812	0.350499	0	0	1.88679	2.8169	1.88679	0	4.21053	0	Cdk5rap2
NC_000070.7.123644324.123644324	NC_000070.7	123644324	123644324	0.838828	0.758755	0.350503	0	3.22581	0	8.88889	6.66667	2.38095	0	0	Akirin1
NC_000070.7.65043070.65043070	NC_000070.7	65043070	65043070	0.60777	0.642248	0.350504	0.613497	0	2.15827	0	2.68817	0.943396	0	0.826446	Pappa
NC_000079.7.56901112.56901112	NC_000079.7	56901112	56901112	0.575177	0.622687	0.350522	0	2.12766	0	1.35135	0	3.92157	0	0	Smim32
NC_000073.7.98918452.98918452	NC_000073.7	98918452	98918452	0.899226	0.783696	0.350536	18.5567	10	6.55738	9.61538	11	5.88235	15.0685	22.4138	Map6
NC_000084.7.80976958.80976958	NC_000084.7	80976958	80976958	0.569193	0.619014	0.350543	0	2.27273	0	0	1.41844	1.1236	0	0	Atp9b
NC_000071.7.97145469.97145469	NC_000071.7	97145469	97145469	0.569193	0.61915	0.350543	0	0	1.72414	0	0	2.80374	0	0	Bmp2k
NC_000073.7.49408943.49408943	NC_000073.7	49408943	49408943	0.831447	0.755596	0.350544	0	12.1951	0	10.2041	5.71429	2.5641	6.25	2.08333	Htatip2
NC_000073.7.100257360.100257360	NC_000073.7	100257360	100257360	0.804685	0.743857	0.350548	3.79747	0	0	3.33333	0	11.1111	1.5873	0	Rab6a
NC_000067.7.153616106.153616106	NC_000067.7	153616106	153616106	0.430264	0.527926	0.350559	0	0	0	1.20482	0.980392	0	1.03627	0.793651	Rgs16
NC_000077.7.59739175.59739175	NC_000077.7	59739175	59739175	0.630803	0.655656	0.350568	0	0	0	2.77778	0	0	0	5.88235	Nt5m
NC_000081.7.84738527.84738527	NC_000081.7	84738527	84738527	0.789377	0.738324	0.350574	0	0	6.12245	0	0	6.55738	1.88679	0	Phf21b
NC_000078.7.111679230.111679230	NC_000078.7	111679230	111679230	0.767412	0.727919	0.350575	1.78571	0	1.81818	0	0	1.88679	0	4.7619	Coa8
NC_000068.8.157121327.157121327	NC_000068.8	157121327	157121327	0.547212	0.605535	0.350585	0.833333	0	0	0	1.02041	1.2987	0	0	Mroh8
NC_000068.8.157121327.157121327	NC_000068.8	157121327	157121327	0.547212	0.605535	0.350585	0.833333	0	0	0	1.02041	1.2987	0	0	Rpn2
NC_000073.7.98916749.98916749	NC_000073.7	98916749	98916749	0.833667	0.756539	0.350594	5.55556	0	5.55556	6.31579	11.194	5	2.40964	0	Map6
NC_000077.7.96868305.96868305	NC_000077.7	96868305	96868305	0.597982	0.636489	0.35061	0	0	2	0	1.47059	0	0	2.29885	Sp2
NC_000072.7.136785426.136785426	NC_000072.7	136785426	136785426	0.602934	0.639387	0.35062	0	3.84615	0	0	1.11111	0	0	2.38095	H2aj
NC_000070.7.132649623.132649623	NC_000070.7	132649623	132649623	0.640775	0.661117	0.350631	0	3.33333	0	0	0	2.32558	0	2.98507	Fam76a
NC_000078.7.112766152.112766152	NC_000078.7	112766152	112766152	0.74144	0.715281	0.350631	0	3.57143	0	0	3.125	0	0	0	Ahnak2
NC_000069.7.79194526.79194526	NC_000069.7	79194526	79194526	0.609296	0.643117	0.350649	1.21951	0	0	1.26582	2.83688	0	0	0	Rapgef2
NC_000075.7.89791069.89791069	NC_000075.7	89791069	89791069	0.799659	0.741799	0.350652	4.03226	9.67742	0	1.75439	6.15385	3.57143	1.0101	0	Rasgrf1
NC_000077.7.86435079.86435079	NC_000077.7	86435079	86435079	0.673441	0.679701	0.350655	2.24719	0	0	0	0	4.65116	0	1.5625	Rps6kb1
NC_000067.7.191822045.191822045	NC_000067.7	191822045	191822045	0.728007	0.707656	0.350656	3.33333	0	0	0	0	2.89855	0	0	Rcor3
NC_000085.7.46385524.46385524	NC_000085.7	46385524	46385524	0.761055	0.724847	0.350658	1.51515	0	1.96078	2.94118	1.6129	0	6.45161	1.47059	Actr1a
NC_000085.7.46385524.46385524	NC_000085.7	46385524	46385524	0.761055	0.724847	0.350658	1.51515	0	1.96078	2.94118	1.6129	0	6.45161	1.47059	Sufu
NC_000068.8.32286330.32286330	NC_000068.8	32286330	32286330	0.746226	0.716602	0.350664	0	6.77966	1.47059	7.59494	2.92398	4.10959	3.67647	1.66667	Ptges2
NC_000068.8.168544405.168544405	NC_000068.8	168544405	168544405	0.950989	0.790572	0.350672	68	80	93.1034	72.2222	88.5714	78.7879	72.7273	76.4706	Atp9a
NC_000081.7.102112453.102112453	NC_000081.7	102112453	102112453	0.442904	0.536391	0.350672	0	0	2.1978	0	0.47619	0.540541	1.75439	0	Zfp740
NC_000085.7.8748425.8748425	NC_000085.7	8748425	8748425	0.875634	0.775951	0.350676	5.76923	22.4138	14.1509	0	11.6279	4.6875	6.57895	14.9254	Tmem223
NC_000084.7.50261648.50261648	NC_000084.7	50261648	50261648	0.400433	0.505778	0.350678	0	0	0.719424	0	0	2.77778	0	0	Hsd17b4
NC_000076.7.61288642.61288642	NC_000076.7	61288642	61288642	0.69434	0.691069	0.350683	0	9.83607	0	0	3.06748	1.04167	2.98507	0	Eif4ebp2
NC_000083.7.46694800.46694800	NC_000083.7	46694800	46694800	0.506534	0.579283	0.350686	0	3.2967	0.729927	0	0	1.76471	2.7027	0	Zfp318
NC_000076.7.95252501.95252501	NC_000076.7	95252501	95252501	0.729709	0.709423	0.350705	0	0	3.0303	3.77358	4.7619	2.22222	0	0	Socs2
NC_000067.7.181847709.181847709	NC_000067.7	181847709	181847709	0.797063	0.740671	0.350705	0	8.57143	0	0	4.49438	0	0	0	Enah
NC_000080.7.61677210.61677210	NC_000080.7	61677210	61677210	0.573212	0.621518	0.350712	0.769231	1.06383	1.11732	0.892857	2.47934	2.38095	0	0	Kpna3
NC_000080.7.58127981.58127981	NC_000080.7	58127981	58127981	0.812386	0.748816	0.35072	4.93827	3.57143	0	0	5.81395	1.66667	0	0	Zdhhc20
NC_000071.7.117457808.117457808	NC_000071.7	117457808	117457808	0.497182	0.573341	0.350723	0	0	1.26582	1.43885	1.28755	0.662252	0.510204	1.65746	Vsig10
NC_000081.7.54816081.54816081	NC_000081.7	54816081	54816081	0.739093	0.714156	0.350744	4.5045	0	2.10526	0	0.591716	7.40741	0	3.57143	Enpp2
NC_000072.7.86172554.86172554	NC_000072.7	86172554	86172554	0.801247	0.742424	0.350753	3.2	1.2987	5.20833	6.20155	5.38462	4.7619	2	5.82524	Tgfa
NC_000067.7.89858770.89858770	NC_000067.7	89858770	89858770	0.711687	0.699331	0.350781	3.57143	0	0	0	3.65854	0	0	0	Gbx2
NC_000075.7.57444534.57444534	NC_000075.7	57444534	57444534	0.711687	0.699331	0.350781	0	2.38095	0	2.08333	0	3.7037	0	1.78571	Fam219b
NC_000073.7.110225686.110225686	NC_000073.7	110225686	110225686	0.947322	0.790572	0.350793	76.2712	78.5714	92.8571	70	85.1852	74.1935	75.7576	90.9091	Sbf2
NC_000075.7.57037999.57037999	NC_000075.7	57037999	57037999	0.808583	0.745557	0.350796	4.34783	0	5.81395	6.17284	3.50877	5.55556	2.7027	8.04598	Man2c1
NC_000074.7.13727487.13727487	NC_000074.7	13727487	13727487	0.526504	0.592282	0.350798	1.79372	0	0.485437	0.8	1.65289	0.403226	0.502513	3.14465	Rasa3
NC_000083.7.13134641.13134641	NC_000083.7	13134641	13134641	0.545794	0.604558	0.350823	2.31214	0.934579	0	0.649351	2.1645	0	2.30415	0	Mrpl18
NC_000083.7.13134641.13134641	NC_000083.7	13134641	13134641	0.545794	0.604558	0.350823	2.31214	0.934579	0	0.649351	2.1645	0	2.30415	0	Tcp1
NC_000083.7.5045940.5045940	NC_000083.7	5045940	5045940	0.389013	0.497139	0.35084	0	0	0	1.03093	0.581395	0	0.735294	0.900901	Arid1b
NC_000068.8.118644854.118644854	NC_000068.8	118644854	118644854	0.816342	0.748958	0.35085	8	0	0	0	1.35135	4.25532	6	0	Knstrn
NC_000084.7.6490278.6490278	NC_000084.7	6490278	6490278	0.649419	0.666358	0.350852	1.94175	0	0	0	0	1.6129	2.89855	0	Epc1
NC_000077.7.84411081.84411081	NC_000077.7	84411081	84411081	0.874333	0.775393	0.350857	6.66667	2.94118	7.40741	12.7273	7.21649	6.25	12.7907	4.54545	Aatf
NC_000070.7.122889711.122889711	NC_000070.7	122889711	122889711	0.110399	0.257541	0.350877	0	0	0	0	0	0	1.92308	0	Mycl
NC_000076.7.128727801.128727801	NC_000076.7	128727801	128727801	0.145659	0.298214	0.350877	0	0	0	0	0	0.649351	0.735294	0	Gdf11
NC_000081.7.79572197.79572197	NC_000081.7	79572197	79572197	0.225782	0.37686	0.350877	0	0	0	0	0	0	0	1.51515	Josd1
NC_000081.7.79572197.79572197	NC_000081.7	79572197	79572197	0.225782	0.37686	0.350877	0	0	0	0	0	0	0	1.51515	Gtpbp1
NC_000080.7.69970247.69970247	NC_000080.7	69970247	69970247	0.241134	0.387762	0.350877	0	0	0	0	0	0	1.69492	0	Chmp7
NC_000067.7.155911725.155911725	NC_000067.7	155911725	155911725	0.241134	0.388537	0.350877	0	0	0	0	0	0	1.33333	0	Tor1aip1
NC_000082.7.90808226.90808226	NC_000082.7	90808226	90808226	0.243579	0.389482	0.350877	0	0	0	0	0.925926	0	0	0	Synj1
NC_000070.7.98812072.98812072	NC_000070.7	98812072	98812072	0.246705	0.392392	0.350877	0	0	0	0	0.917431	0	0	0	Usp1
NC_000079.7.13568064.13568064	NC_000079.7	13568064	13568064	0.260719	0.400986	0.350877	0	0	0	0	0	1.47059	0	0	Gpr137b
NC_000068.8.6877597.6877597	NC_000068.8	6877597	6877597	0.260719	0.401698	0.350877	0	0	0	0	0.862069	0	0	0	Celf2
NC_000068.8.6877611.6877611	NC_000068.8	6877611	6877611	0.260719	0.401698	0.350877	0	0	0	0	0	0	1.92308	0	Celf2
NC_000075.7.102231099.102231099	NC_000075.7	102231099	102231099	0.263564	0.403644	0.350877	0	0	0	0	0	0	1.06383	0	Ephb1
NC_000079.7.21364304.21364304	NC_000079.7	21364304	21364304	0.267205	0.405223	0.350877	0	0	0	0	0	1.05263	0	0	Trim27
NC_000082.7.91485301.91485301	NC_000082.7	91485301	91485301	0.26869	0.406202	0.350877	0	0	0	0	0	1.66667	0	0	Donson
NC_000082.7.91485318.91485318	NC_000082.7	91485318	91485318	0.26869	0.406202	0.350877	0	0	0	0	0	1.66667	0	0	Donson
NC_000071.7.138981594.138981594	NC_000071.7	138981594	138981594	0.27019	0.407998	0.350877	0	0	0	0	1.05263	0	0	0	Pdgfa
NC_000075.7.62249035.62249035	NC_000075.7	62249035	62249035	0.27019	0.407998	0.350877	0	0	0	0	1.17647	0	0	0	Anp32a
NC_000067.7.38168589.38168589	NC_000067.7	38168589	38168589	0.27247	0.409481	0.350877	0	0	0	0	1.19048	0	0	0	Rev1
NC_000084.7.82710877.82710877	NC_000084.7	82710877	82710877	0.274789	0.410224	0.350877	0	0	0	0	0	0.980392	0	0	Zfp236
NC_000069.7.41037167.41037167	NC_000069.7	41037167	41037167	0.276356	0.412051	0.350877	0	0	0	0	0	0	0	1.72414	Pgrmc2
NC_000069.7.138233598.138233598	NC_000069.7	138233598	138233598	0.279542	0.414194	0.350877	0	0	0	0	0.990099	0	0	0	Eif4e
NC_000077.7.62172678.62172678	NC_000077.7	62172678	62172678	0.2828	0.415502	0.350877	0	0	0	0	0	0	0	2	Zswim7
NC_000077.7.62172678.62172678	NC_000077.7	62172678	62172678	0.2828	0.415502	0.350877	0	0	0	0	0	0	0	2	Ttc19
NC_000068.8.162773314.162773314	NC_000068.8	162773314	162773314	0.283627	0.416988	0.350877	0	0	0	0	1.05263	0	0	0	Srsf6
NC_000068.8.162773317.162773317	NC_000068.8	162773317	162773317	0.283627	0.416988	0.350877	0	0	0	0	1.05263	0	0	0	Srsf6
NC_000072.7.39534662.39534662	NC_000072.7	39534662	39534662	0.285293	0.418165	0.350877	0	0	0	0	0	1.13636	0	0	Dennd2a
NC_000077.7.102208038.102208038	NC_000077.7	102208038	102208038	0.287829	0.419004	0.350877	0	0	0	0	0	0	0	1.96078	Ubtf
NC_000079.7.111822826.111822826	NC_000079.7	111822826	111822826	0.287829	0.419004	0.350877	0	0	0	0	0.900901	0	0	0	Mier3
NC_000081.7.76460518.76460518	NC_000081.7	76460518	76460518	0.287829	0.419004	0.350877	0	0	0	0	0	1.38889	0	0	Adck5
NC_000085.7.28968057.28968057	NC_000085.7	28968057	28968057	0.295706	0.424385	0.350877	0	0	0	0	0	1.72414	0	0	Cdc37l1
NC_000073.7.81984959.81984959	NC_000073.7	81984959	81984959	0.297514	0.426721	0.350877	0	0	0	0	0	0	0	1.78571	Adamtsl3
NC_000073.7.117842908.117842908	NC_000073.7	117842908	117842908	0.298426	0.427365	0.350877	0	0	0	0	0	0	0	2.27273	Smg1
NC_000077.7.72938748.72938748	NC_000077.7	72938748	72938748	0.300267	0.427619	0.350877	0	0	0	0	0.970874	0	0	0	Ncbp3
NC_000068.8.146855702.146855702	NC_000068.8	146855702	146855702	0.30213	0.430023	0.350877	0	0	0	0	1.08696	0	0	0	Xrn2
NC_000069.7.37474722.37474722	NC_000069.7	37474722	37474722	0.304016	0.431447	0.350877	0	0	0	0	0	1.1236	0	0	Nudt6
NC_000069.7.37474722.37474722	NC_000069.7	37474722	37474722	0.304016	0.431447	0.350877	0	0	0	0	0	1.1236	0	0	Afg2a
NC_000073.7.44813377.44813377	NC_000073.7	44813377	44813377	0.309814	0.435769	0.350877	0	0	0	0	0	1.81818	0	0	Slc17a7
NC_000073.7.44813395.44813395	NC_000073.7	44813395	44813395	0.309814	0.435769	0.350877	0	0	0	0	0	1.81818	0	0	Slc17a7
NC_000084.7.5592169.5592169	NC_000084.7	5592169	5592169	0.312795	0.436757	0.350877	0	0	0	0	0	0	1.47059	0	Zeb1
NC_000073.7.45683489.45683489	NC_000073.7	45683489	45683489	0.311795	0.437292	0.350877	0	0	0	0	0	1.2987	0	0	Abcc6
NC_000073.7.45683489.45683489	NC_000073.7	45683489	45683489	0.311795	0.437292	0.350877	0	0	0	0	0	1.2987	0	0	Nomo1
NC_000075.7.106048243.106048243	NC_000075.7	106048243	106048243	0.311795	0.437292	0.350877	0	0	0	0	1.08696	0	0	0	Wdr82
NC_000073.7.27977134.27977134	NC_000073.7	27977134	27977134	0.313801	0.438818	0.350877	0	0	0	0	0	1.31579	0	0	Eid2b
NC_000069.7.89680810.89680810	NC_000069.7	89680810	89680810	0.316858	0.441122	0.350877	0	0	0	0	0	0	1.26582	0	Ube2q1
NC_000069.7.89680839.89680839	NC_000069.7	89680839	89680839	0.316858	0.441122	0.350877	0	0	0	0	0	0	0	1.5625	Ube2q1
NC_000072.7.108637367.108637367	NC_000072.7	108637367	108637367	0.31789	0.441896	0.350877	0	0	0	0	0	0	2.08333	0	Bhlhe40
NC_000076.7.66932219.66932219	NC_000076.7	66932219	66932219	0.321027	0.443068	0.350877	0	0	0	0	0	0	1.42857	0	Reep3
NC_000076.7.66932184.66932184	NC_000076.7	66932184	66932184	0.322086	0.443858	0.350877	0	0	0	0	0	0	1.42857	0	Reep3
NC_000085.7.34856066.34856066	NC_000085.7	34856066	34856066	0.322086	0.443858	0.350877	0	0	0	0	0	0	0	1.72414	Pank1
NC_000084.7.75500885.75500885	NC_000084.7	75500885	75500885	0.328588	0.449077	0.350877	0	0	0	0	0	0	0	2.85714	Smad7
NC_000080.7.30075516.30075516	NC_000080.7	30075516	30075516	0.333069	0.452644	0.350877	0	0	0	0	0	0	2.04082	0	Cacna1d
NC_000081.7.91456945.91456945	NC_000081.7	91456945	91456945	0.340021	0.458275	0.350877	0	0	0	0	0	0	0	1.96078	Slc2a13
NC_000081.7.91456984.91456984	NC_000081.7	91456984	91456984	0.340021	0.458275	0.350877	0	0	0	0	0.892857	0	0	0	Slc2a13
NC_000083.7.46342178.46342178	NC_000083.7	46342178	46342178	0.394992	0.501585	0.350877	0	0	0	0	0	1.63934	0	0	Vegfa
NC_000068.8.144369957.144369957	NC_000068.8	144369957	144369957	0.668248	0.676294	0.350877	1.53846	0	0	0	0	0	0	5.40541	Polr3f
NC_000075.7.78303457.78303457	NC_000075.7	78303457	78303457	0.734501	0.710837	0.350877	0	4.34783	0	2.12766	0	1.23457	3.1746	2	Ddx43
NC_000070.7.46991378.46991378	NC_000070.7	46991378	46991378	0.742146	0.71452	0.350877	0	0	0	4.83871	1.06383	2.66667	1.63934	1.42857	Gabbr2
NC_000070.7.155819323.155819323	NC_000070.7	155819323	155819323	0.808828	0.745678	0.350877	0	0	4	2.17391	3.07692	4.65116	0	0	Tmem240
NC_000077.7.96807330.96807330	NC_000077.7	96807330	96807330	0.808828	0.747186	0.350877	2.89855	2.04082	0	0	0	5.76923	0	3.22581	Cdk5rap3
NC_000082.7.16417802.16417802	NC_000082.7	16417802	16417802	0.843943	0.762382	0.350877	0	7.14286	0	0	1.69492	3.7037	0	0	Fgd4
NC_000077.7.32483218.32483218	NC_000077.7	32483218	32483218	0.861504	0.769937	0.350877	0	0	5.71429	7.14286	3.8961	4.65116	2.08333	4.54545	Stk10
NC_000069.7.84859750.84859750	NC_000069.7	84859750	84859750	0.878568	0.775371	0.350877	10.5263	13.8889	1.49254	4.08163	4.65116	0	9.72222	18.6047	Fbxw7
NC_000071.7.121684502.121684502	NC_000071.7	121684502	121684502	0.874426	0.773683	0.35089	7.69231	16.2791	9.89011	3.94737	4.03226	17.0732	4.30108	15.7895	Mapkapk5
NC_000067.7.59952957.59952957	NC_000067.7	59952957	59952957	0.530729	0.595043	0.35091	0	0	1.2987	1.55039	1.06952	1.14943	0	2.47934	Fam117b
NC_000069.7.96508510.96508510	NC_000069.7	96508510	96508510	0.578464	0.624718	0.350917	1.42857	0	0.714286	0	0	2.20588	1.21951	0.961538	Lix1l
NC_000069.7.51132377.51132377	NC_000069.7	51132377	51132377	0.374542	0.486657	0.350919	0	0	0.657895	0	0	0	1.78571	0	Noct
NC_000077.7.18969248.18969248	NC_000077.7	18969248	18969248	0.602767	0.639315	0.350932	0	0	2.67857	0	0	0.990099	2.7027	1.04167	Meis1
NC_000084.7.46731040.46731040	NC_000084.7	46731040	46731040	0.602767	0.639315	0.350932	0.675676	0	1.83486	0	0	5.20833	0	0	Tmed7
NC_000084.7.46731040.46731040	NC_000084.7	46731040	46731040	0.602767	0.639315	0.350932	0.675676	0	1.83486	0	0	5.20833	0	0	Eif1a
NC_000070.7.131938959.131938959	NC_000070.7	131938959	131938959	0.473942	0.557923	0.350974	0	1.37931	1.08696	0.564972	2.96053	1.0101	0	0	Ythdf2
NC_000079.7.62614648.62614648	NC_000079.7	62614648	62614648	0.491185	0.569296	0.350976	0	2	0.757576	0	0.543478	0	0	2.88462	Zfp935
NC_000068.8.32425586.32425586	NC_000068.8	32425586	32425586	0.730014	0.708636	0.350979	0	0	5.71429	0	2.17391	0	2.5974	2.1978	Eeig1
NC_000070.7.131939427.131939427	NC_000070.7	131939427	131939427	0.694619	0.69036	0.350996	0.869565	0	5.26316	0.78125	1.20968	5.08475	2.57732	0.769231	Ythdf2
NC_000070.7.126056575.126056575	NC_000070.7	126056575	126056575	0.623537	0.651283	0.350998	0.952381	0	0	1.5873	2.20588	0	1.40845	0	Sh3d21
NC_000074.7.45834471.45834471	NC_000074.7	45834471	45834471	0.747898	0.717391	0.351008	5.59441	2.1978	3.01205	2.6087	1.76991	5.7554	3.80952	5.51181	Fam149a
NC_000077.7.67812910.67812910	NC_000077.7	67812910	67812910	0.742464	0.715759	0.351016	5.26316	0	0	0	0.625	4.16667	3.06122	1.20482	Usp43
NC_000071.7.4807877.4807877	NC_000071.7	4807877	4807877	0.606633	0.641574	0.351023	0	0	0	4	0	4.9505	0	0	Fzd1
NC_000076.7.88036949.88036949	NC_000076.7	88036949	88036949	0.703247	0.695735	0.351034	0	0	1.20482	2.5641	1.69492	0	2.43902	1.92308	Washc3
NC_000079.7.49023911.49023911	NC_000079.7	49023911	49023911	0.527756	0.592969	0.351064	0.793651	0	0.729927	0	0	3.4188	0	0	Phf2
NC_000069.7.57755168.57755168	NC_000069.7	57755168	57755168	0.60033	0.637862	0.351072	0	0	0	1.53846	0	4.54545	0	0	Pfn2
NC_000069.7.87837827.87837827	NC_000069.7	87837827	87837827	0.741042	0.713996	0.351086	0	0	3.22581	1.42857	1.33333	2.89855	2.04082	0	Mettl25b
NC_000068.8.90884303.90884303	NC_000068.8	90884303	90884303	0.539314	0.600572	0.351097	0.766284	0	2.61438	1.11732	3.2491	1.1236	0.452489	0	Psmc3
NC_000080.7.60616370.60616370	NC_000080.7	60616370	60616370	0.728653	0.708842	0.351125	1.69492	2	0	3.27869	0	8.42105	0	0	Amer2
NC_000080.7.39195219.39195219	NC_000080.7	39195219	39195219	0.725803	0.707409	0.351133	1.1236	0	2.0202	0	0	0	3.22581	6.89655	Nrg3
NC_000072.7.87708256.87708256	NC_000072.7	87708256	87708256	0.742641	0.714797	0.351154	1.92308	0	0	0	2.43902	0	0	0	Efcc1
NC_000072.7.87708299.87708299	NC_000072.7	87708299	87708299	0.742641	0.714797	0.351154	1.92308	0	0	0	2.43902	0	0	0	Efcc1
NC_000073.7.30234152.30234152	NC_000073.7	30234152	30234152	0.742641	0.714797	0.351154	2.32558	0	0	0	1.51515	0	0	3.44828	Arhgap33
NC_000085.7.7245687.7245687	NC_000085.7	7245687	7245687	0.742641	0.715852	0.351154	0	0	0	3.125	1.51515	1.69492	0	0	Rcor2
NC_000078.7.15866442.15866442	NC_000078.7	15866442	15866442	0.807724	0.746654	0.351156	8.97436	1.92308	4.12371	0	2.45902	0.934579	3.07692	11.5789	Trib2
NC_000079.7.59733163.59733163	NC_000079.7	59733163	59733163	0.506902	0.579523	0.35118	0	0	2.04082	0	0	2.77778	0.628931	0	Naa35
NC_000071.7.123887386.123887386	NC_000071.7	123887386	123887386	0.705028	0.695863	0.351183	3.26087	0	0	2.0202	2.46914	0.877193	2.12766	1.51515	Rsrc2
NC_000077.7.92989442.92989442	NC_000077.7	92989442	92989442	0.604668	0.640463	0.351189	0	0	0	2.43902	0.595238	0.735294	0	3.22581	Car10
NC_000071.7.142800032.142800032	NC_000071.7	142800032	142800032	0.781018	0.733241	0.351194	6.79012	4.28571	0	1.23457	5.07614	2.96296	5.9322	1.05263	Tnrc18
NC_000072.7.120799696.120799696	NC_000072.7	120799696	120799696	0.636471	0.658687	0.35121	0	0	1.35135	0	0	3.33333	0	0	Atp6v1e1
NC_000073.7.46700563.46700563	NC_000073.7	46700563	46700563	0.473369	0.557527	0.351212	0	0	0	1.13636	0.689655	0	1.1236	1.05263	Tmem86a
NC_000075.7.61280475.61280475	NC_000075.7	61280475	61280475	0.815273	0.748486	0.35122	0	11.1111	0	0	0	6.81818	0	2.32558	Tle3
NC_000070.7.137944011.137944011	NC_000070.7	137944011	137944011	0.694922	0.690534	0.351227	3.07692	0	0	0	0	7.5	0	0	Hp1bp3
NC_000077.7.51647484.51647484	NC_000077.7	51647484	51647484	0.531048	0.595103	0.351238	0	0.8	0	2.32558	0.373134	3.22581	0	0.787402	Sec24a
NC_000081.7.83439870.83439870	NC_000081.7	83439870	83439870	0.59371	0.63389	0.351239	1.05263	2	0	0	3.05344	0	0	0	Mcat
NC_000067.7.186437637.186437637	NC_000067.7	186437637	186437637	0.57637	0.623464	0.351241	0	2.5641	1.08696	0	0	4.23729	0	0	Tgfb2
NC_000068.8.179867808.179867808	NC_000068.8	179867808	179867808	0.923307	0.790572	0.351247	4.54545	0	10	0	5	0	15.3846	7.14286	Lama5
NC_000075.7.114610921.114610921	NC_000075.7	114610921	114610921	0.923307	0.790572	0.351247	13.3333	0	5.88235	0	15.3846	10.5263	0	0	Cmtm7
NC_000074.7.120637903.120637903	NC_000074.7	120637903	120637903	0.751245	0.71901	0.351265	3.50877	0	0	0	0	1.78571	4.16667	0	Usp10
NC_000082.7.33005759.33005759	NC_000082.7	33005759	33005759	0.774868	0.731524	0.351282	0.662252	4.34783	6.25	4.58015	3.91061	3.27869	4.91803	4.0404	Osbpl11
NC_000068.8.124965352.124965352	NC_000068.8	124965352	124965352	0.713356	0.700194	0.351305	2.22222	0.869565	4.16667	1.88679	1.5544	5.44218	3.08642	0	Myef2
NC_000081.7.54975765.54975765	NC_000081.7	54975765	54975765	0.811473	0.748391	0.351307	5.76923	0	1.81818	0	0	1.49254	10.3448	0	Deptor
NC_000084.7.37870610.37870610	NC_000084.7	37870610	37870610	0.94523	0.791631	0.351339	25.9259	81.25	37.931	50	50	57.1429	43.1373	38.7097	Pcdhgb5
NC_000084.7.37870610.37870610	NC_000084.7	37870610	37870610	0.94523	0.791631	0.351339	25.9259	81.25	37.931	50	50	57.1429	43.1373	38.7097	Pcdhga9
NC_000084.7.37870610.37870610	NC_000084.7	37870610	37870610	0.94523	0.791631	0.351339	25.9259	81.25	37.931	50	50	57.1429	43.1373	38.7097	Pcdhgb6
NC_000067.7.74640438.74640438	NC_000067.7	74640438	74640438	0.786223	0.73572	0.351346	0	4.10959	7.35294	5.06329	3.60825	8.79121	3.75	2.29885	Rnf25
NC_000077.7.77928851.77928851	NC_000077.7	77928851	77928851	0.737972	0.713584	0.351351	1.31579	0	1.31579	0	2.12766	3.0303	0	0	Flot2
NC_000074.7.127791729.127791729	NC_000074.7	127791729	127791729	0.707649	0.697233	0.351355	1.5873	0	1.85185	0	0	0	5.33333	0	Pard3
NC_000081.7.102314782.102314782	NC_000081.7	102314782	102314782	0.707649	0.69808	0.351355	1.51515	0	1.53846	0	1.05263	0	2.85714	1.66667	Sp1
NC_000080.7.52516731.52516731	NC_000080.7	52516731	52516731	0.568204	0.618423	0.351358	1.11111	0	0.840336	0	1.48148	1.0101	0.917431	0	Rab2b
NC_000077.7.72331961.72331961	NC_000077.7	72331961	72331961	0.622209	0.650664	0.351376	3.125	0	1.0989	0	0.49505	4.72973	1	1.55039	Mybbp1a
NC_000077.7.101623879.101623879	NC_000077.7	101623879	101623879	0.742698	0.715876	0.351382	2.80374	0	3.33333	0	4.25532	0	0	1.47059	Dhx8
NC_000075.7.66499897.66499897	NC_000075.7	66499897	66499897	0.647451	0.664824	0.351383	0	0	0	2.5	0	2.94118	1.25	0	Usp3
NC_000078.7.108759926.108759926	NC_000078.7	108759926	108759926	0.657636	0.671077	0.351395	0	0	3.77358	0	0	1.40845	1.07527	3.1746	Yy1
NC_000076.7.75729396.75729396	NC_000076.7	75729396	75729396	0.831751	0.757019	0.351395	8.10811	0	2.63158	7.79221	9.77011	7.40741	0.917431	2.67857	Derl3
NC_000072.7.90713633.90713633	NC_000072.7	90713633	90713633	0.610554	0.643829	0.35143	1.06383	0	1.11111	0	1.75439	0.819672	1.13636	0	Iqsec1
NC_000082.7.11802679.11802679	NC_000082.7	11802679	11802679	0.71876	0.703776	0.35143	1.96078	0	0	0	1.26582	0	2.38095	0	Shisa9
NC_000070.7.134879761.134879761	NC_000070.7	134879761	134879761	0.663954	0.673872	0.351431	0	0	0	3.0303	1.14943	0	0	2.43902	Runx3
NC_000075.7.70586443.70586443	NC_000075.7	70586443	70586443	0.681278	0.683354	0.351436	0.694444	1.5625	0	4.08163	3.24675	0.854701	0.70922	2.5	Adam10
NC_000083.7.64907853.64907853	NC_000083.7	64907853	64907853	0.52923	0.593897	0.351436	0.917431	0	0	0	1.92308	0	0	0	Man2a1
NC_000068.8.144172919.144172919	NC_000068.8	144172919	144172919	0.769644	0.727903	0.351442	0	0	7.8125	1.07527	3	0	5.55556	0	Ovol2
NC_000074.7.124958079.124958079	NC_000074.7	124958079	124958079	0.683781	0.68466	0.351444	0	0	0	2.08333	0	1.5625	1.35135	0	Galnt2
NC_000083.7.57297192.57297192	NC_000083.7	57297192	57297192	0.683781	0.685461	0.351444	0	0	2.27273	0	1.44928	0	0	2.17391	Clpp
NC_000067.7.9615534.9615534	NC_000067.7	9615534	9615534	0.426583	0.525317	0.351456	0	1.1236	0	0.60241	0.754717	0.763359	0.558659	1.04167	Adhfe1
NC_000082.7.95928568.95928568	NC_000082.7	95928568	95928568	0.710121	0.6993	0.351461	1.5625	0	0	0	0	1.51515	2.12766	0	Hmgn1
NC_000074.7.88685432.88685432	NC_000074.7	88685432	88685432	0.768045	0.727099	0.351468	0	0	4.87805	0	0	2.12766	3.7037	0	Zfp423
NC_000069.7.58913129.58913129	NC_000069.7	58913129	58913129	0.561071	0.614283	0.351474	0.8	0	0	1.38889	0	0.900901	0.847458	2.8169	Med12l
NC_000076.7.67384409.67384409	NC_000076.7	67384409	67384409	0.784222	0.735905	0.351497	0	0	6.25	0	0.735294	5.26316	3.07692	0	Ado
NC_000076.7.67384421.67384421	NC_000076.7	67384421	67384421	0.784222	0.735905	0.351497	0	0	6.25	0	0	5.26316	3.07692	3.125	Ado
NC_000076.7.81186491.81186491	NC_000076.7	81186491	81186491	0.723591	0.706254	0.351501	0.925926	0	0.917431	4.7619	2.11268	4.71698	0.892857	0	Hmg20b
NC_000076.7.125802694.125802694	NC_000076.7	125802694	125802694	0.459116	0.547454	0.351502	0.970874	0	0	0	0	1.02041	1.5625	0	Lrig3
NC_000077.7.118913864.118913864	NC_000077.7	118913864	118913864	0.544969	0.604043	0.351503	1.20482	0	0	0	0.787402	0	0.900901	1.42857	Cbx2
NC_000084.7.67857475.67857475	NC_000084.7	67857475	67857475	0.673661	0.679829	0.351518	1.6129	1.78571	0	1.21951	0.694444	0	4.23729	1.17647	Ptpn2
NC_000070.7.59581576.59581576	NC_000070.7	59581576	59581576	0.799764	0.741843	0.351562	3.2967	4.7619	5.95238	1.21951	3.88889	10	1.03093	0.869565	Hsdl2
NC_000070.7.24898303.24898303	NC_000070.7	24898303	24898303	0.471148	0.556023	0.351566	0.943396	0	0	0	0.561798	0.917431	0.934579	0	Ndufaf4
NC_000067.7.95241726.95241726	NC_000067.7	95241726	95241726	0.699019	0.69271	0.351578	0	2.5	0	6.38298	0.649351	1.69492	0	5.7971	Fam174a
NC_000067.7.14825998.14825998	NC_000067.7	14825998	14825998	0.678044	0.681658	0.351589	1.875	0	3.44828	0	1.67598	0	5.12821	0	Msc
NC_000071.7.123484953.123484953	NC_000071.7	123484953	123484953	0.862849	0.76888	0.351595	3.80952	7.01754	7.89474	13.5802	12.5926	4.65116	5.74713	7.36842	Bcl7a
NC_000068.8.155571302.155571302	NC_000068.8	155571302	155571302	0.579101	0.625101	0.351635	0.740741	0	0	1.9802	0.507614	0	1.53846	3.00752	Edem2
NC_000067.7.54965594.54965594	NC_000067.7	54965594	54965594	0.557573	0.612102	0.351636	1.35135	0	0	0	0	0	3.84615	0	Ankrd44
NC_000072.7.8949231.8949231	NC_000072.7	8949231	8949231	0.610856	0.644011	0.351646	0	2.22222	0	2.7027	0.641026	2.58621	1.66667	0	Nxph1
NC_000073.7.79365191.79365191	NC_000073.7	79365191	79365191	0.797559	0.740871	0.351648	0	0	3.44828	3.33333	5.45455	0	0	3.0303	Kif7
NC_000081.7.81350079.81350079	NC_000081.7	81350079	81350079	0.536232	0.598415	0.351662	0.862069	0	0	1.23457	1.78571	0.869565	0	0	Rbx1
NC_000076.7.31321773.31321773	NC_000076.7	31321773	31321773	0.644016	0.662948	0.351662	0	0	0	2.73973	0	1.35135	4.10959	0	Tpd52l1
NC_000076.7.40759804.40759804	NC_000076.7	40759804	40759804	0.743859	0.715414	0.351662	0	0	0	3.0303	0	0	0	8	Cdc40
NC_000076.7.40759820.40759820	NC_000076.7	40759820	40759820	0.743859	0.715414	0.351662	2.08333	0	0	0	0	4.25532	0	0	Cdc40
NC_000076.7.40759854.40759854	NC_000076.7	40759854	40759854	0.743859	0.715414	0.351662	2.08333	0	0	0	0	0	0	8	Cdc40
NC_000085.7.54034548.54034548	NC_000085.7	54034548	54034548	0.743859	0.716468	0.351662	0	0	2.38095	0	0	2.5641	2.85714	0	Adra2a
NC_000082.7.46316900.46316900	NC_000082.7	46316900	46316900	0.626775	0.653373	0.351667	0	2.77778	0.833333	1.11111	0.595238	0.826446	2.4	1.9802	Nectin3
NC_000068.8.32425514.32425514	NC_000068.8	32425514	32425514	0.421698	0.521818	0.351674	0	0	0.952381	0	1.0582	0.980392	0	0	Eeig1
NC_000077.7.77578484.77578484	NC_000077.7	77578484	77578484	0.493443	0.570736	0.351696	1.05263	0	0	0	1.2987	0	0	1.1236	Nufip2
NC_000075.7.73020927.73020927	NC_000075.7	73020927	73020927	0.572341	0.621019	0.351705	0	0	0	2.22222	0	0	2.65487	1.35135	Rsl24d1
NC_000077.7.77578524.77578524	NC_000077.7	77578524	77578524	0.490431	0.568801	0.351709	1.06383	0	0	0	1.2987	0	0	1.0989	Nufip2
NC_000077.7.102208054.102208054	NC_000077.7	102208054	102208054	0.792296	0.739642	0.351713	5.45455	0	0	2.7027	5.26316	0	0	1.51515	Ubtf
NC_000068.8.157121318.157121318	NC_000068.8	157121318	157121318	0.54529	0.604324	0.351715	0.826446	0	0	0	1.02041	1.2987	0	0	Mroh8
NC_000068.8.157121340.157121340	NC_000068.8	157121340	157121340	0.54529	0.604324	0.351715	0	0	1.49254	0	1.02041	1.2987	0	0	Mroh8
NC_000068.8.157121318.157121318	NC_000068.8	157121318	157121318	0.54529	0.604324	0.351715	0.826446	0	0	0	1.02041	1.2987	0	0	Rpn2
NC_000068.8.157121340.157121340	NC_000068.8	157121340	157121340	0.54529	0.604324	0.351715	0	0	1.49254	0	1.02041	1.2987	0	0	Rpn2
NC_000068.8.39115781.39115781	NC_000068.8	39115781	39115781	0.785624	0.735426	0.351718	0	2.63158	3.48837	1.78571	2.04082	3.84615	2	1.78571	Ppp6c
NC_000076.7.24746115.24746115	NC_000076.7	24746115	24746115	0.708836	0.697828	0.35173	4.13223	0	0	1.16279	1.89873	1.0101	0	5.74713	Med23
NC_000076.7.114636699.114636699	NC_000076.7	114636699	114636699	0.796942	0.74175	0.351732	10	0	0.787402	0	5.76923	0	5.95238	0	Trhde
NC_000082.7.58491280.58491280	NC_000082.7	58491280	58491280	0.821758	0.752878	0.351732	1.28205	14.2857	0	0	0	4.91803	5.97015	0	Cpox
NC_000081.7.85943231.85943231	NC_000081.7	85943231	85943231	0.878194	0.776977	0.351732	6.97674	0	0	0	2.85714	0	0	18.1818	Gramd4
NC_000085.7.29499409.29499409	NC_000085.7	29499409	29499409	0.420007	0.520195	0.351733	0	0	0.900901	0	0.617284	0	0	2.15054	Ric1
NC_000078.7.72131887.72131887	NC_000078.7	72131887	72131887	0.659465	0.672042	0.351733	0	0	2.24719	0	1.43885	0	2.29885	0	L3hypdh
NC_000078.7.72131887.72131887	NC_000078.7	72131887	72131887	0.659465	0.672042	0.351733	0	0	2.24719	0	1.43885	0	2.29885	0	Jkamp
NC_000082.7.34975683.34975683	NC_000082.7	34975683	34975683	0.659465	0.672042	0.351733	2	0	0	0	0	2.27273	0	2.24719	Adcy5
NC_000085.7.14574668.14574668	NC_000085.7	14574668	14574668	0.461629	0.549164	0.351765	0.869565	0	0	0	0	0	2.9703	0	Tle4
NC_000077.7.32482796.32482796	NC_000077.7	32482796	32482796	0.712083	0.700336	0.351769	0	6.52174	0.877193	0	0.826446	3.125	2.17391	0	Stk10
NC_000075.7.64160501.64160501	NC_000075.7	64160501	64160501	0.474276	0.558143	0.351771	0	0	0.606061	1.05263	1.76471	0	0	1.66667	Map2k1
NC_000069.7.69225226.69225226	NC_000069.7	69225226	69225226	0.57158	0.620574	0.351777	0	0	1.03093	0	0	0	0	5.55556	Ppm1l
NC_000070.7.137005164.137005164	NC_000070.7	137005164	137005164	0.584936	0.628652	0.35178	0	0	0	2.0202	1.86916	0.862069	0	1.40845	Wnt4
NC_000070.7.106923843.106923843	NC_000070.7	106923843	106923843	0.702838	0.694722	0.351782	0	4.16667	0	0	0	3.63636	0	0	Mrpl37
NC_000070.7.106923843.106923843	NC_000070.7	106923843	106923843	0.702838	0.694722	0.351782	0	4.16667	0	0	0	3.63636	0	0	Cyb5rl
NC_000074.7.107142146.107142146	NC_000074.7	107142146	107142146	0.506638	0.579548	0.351785	0	1.47059	0	0	1.33333	1.11111	0	0	Zfp90
NC_000075.7.108437696.108437696	NC_000075.7	108437696	108437696	0.516033	0.585601	0.351786	0.769231	0	0	0	0.854701	0	0	2	Impdh2
NC_000077.7.72938804.72938804	NC_000077.7	72938804	72938804	0.688901	0.688202	0.351812	0	0	0.877193	3.73832	0	3.44828	4.49438	0	Ncbp3
NC_000070.7.20041987.20041987	NC_000070.7	20041987	20041987	0.707231	0.697019	0.351812	1.94175	0	2.66667	0	2.91262	1.88679	1.55039	0	Ggh
NC_000069.7.113423652.113423652	NC_000069.7	113423652	113423652	0.705069	0.695886	0.351819	3.44828	0	0	0	1.85185	0	1.49254	1.78571	Rnpc3
NC_000067.7.39690087.39690087	NC_000067.7	39690087	39690087	0.721525	0.704357	0.351819	0	0	1.75439	2.17391	0	0	2.04082	3.07692	Creg2
NC_000073.7.118455205.118455205	NC_000073.7	118455205	118455205	0.478395	0.560914	0.35182	0	0	1.97368	0	0	1.38249	0	3.27869	Iqck
NC_000073.7.5059964.5059964	NC_000073.7	5059964	5059964	0.76124	0.723835	0.351852	0	10	0	2.22222	3.125	0	2.77778	0	Ccdc106
NC_000070.7.133246457.133246457	NC_000070.7	133246457	133246457	0.822488	0.751661	0.351859	9.375	0	2.85714	1.49254	1.0101	7.14286	0	6.06061	Gm42323
NC_000069.7.28859812.28859812	NC_000069.7	28859812	28859812	0.688053	0.686956	0.351863	0	0	0	4.47761	2.5	2.24719	0	0	Rpl22l1
NC_000077.7.69856513.69856513	NC_000077.7	69856513	69856513	0.910775	0.7902	0.351863	35.8333	21.4286	9.375	23.8095	27.193	18.2927	21.5909	27.0833	Cldn7
NC_000083.7.24388605.24388605	NC_000083.7	24388605	24388605	0.533564	0.596703	0.351865	0.806452	0	0.847458	0	1.76471	0	0	1.35135	Atp6v0c
NC_000067.7.84673332.84673332	NC_000067.7	84673332	84673332	0.793666	0.739128	0.351869	3.66972	11.1111	0	0	2.32558	0	8.13008	0	Dner
NC_000078.7.110568350.110568350	NC_000078.7	110568350	110568350	0.595228	0.634778	0.35188	0	2.7027	0	0	1.35135	0	1.2987	0	Dync1h1
NC_000075.7.51014756.51014756	NC_000075.7	51014756	51014756	0.495516	0.572268	0.351883	1.27389	0	0	0.628931	3.5503	0	0	0	Hoatz
NC_000067.7.74544717.74544717	NC_000067.7	74544717	74544717	0.751803	0.719277	0.351897	2.35294	0	1.0101	3.79747	0.564972	4.22535	3.79747	3.33333	Cnot9
NC_000070.7.142204744.142204744	NC_000070.7	142204744	142204744	0.842825	0.760408	0.351898	3.22581	0	8.4507	0	5.33333	5.94059	0	2	Kazn
NC_000076.7.79390820.79390820	NC_000076.7	79390820	79390820	0.554683	0.610059	0.351903	1.38889	0	0.606061	0.892857	0	3.87597	1.11111	0	Mier2
NC_000071.7.112725054.112725054	NC_000071.7	112725054	112725054	0.54907	0.606712	0.351905	0	0	0.934579	0	1.13636	0	1.13636	0	Sez6l
NC_000081.7.85465740.85465740	NC_000081.7	85465740	85465740	0.603012	0.63947	0.351906	0	0	0	1.78571	1.48148	0.854701	0	0	Wnt7b
NC_000078.7.15864824.15864824	NC_000078.7	15864824	15864824	0.629892	0.655133	0.351906	1.47059	0	0	0	1.07527	1.85185	0	0	Trib2
NC_000084.7.14916329.14916329	NC_000084.7	14916329	14916329	0.520511	0.588305	0.351909	1.40845	0	0	0	0.507614	0	1.92308	1.66667	Taf4b
NC_000067.7.150269194.150269194	NC_000067.7	150269194	150269194	0.307346	0.433874	0.35191	0.581395	0	0	0	1.64609	0	0	0	Tpr
NC_000079.7.85437714.85437714	NC_000079.7	85437714	85437714	0.775401	0.73176	0.351914	0	9.09091	0	2.85714	0.793651	7.92079	1.06383	0	Rasa1
NC_000080.7.55880689.55880689	NC_000080.7	55880689	55880689	0.677039	0.681764	0.351915	1	0	4.41176	0	0.819672	1.03093	3.09278	1.23457	Tm9sf1
NC_000080.7.55880689.55880689	NC_000080.7	55880689	55880689	0.677039	0.681764	0.351915	1	0	4.41176	0	0.819672	1.03093	3.09278	1.23457	Tssk4
NC_000071.7.117457049.117457049	NC_000071.7	117457049	117457049	0.624794	0.65203	0.351934	0	1.81818	2.67857	0	0.769231	2.6087	0	2.27273	Vsig10
NC_000074.7.34132264.34132264	NC_000074.7	34132264	34132264	0.895764	0.782299	0.351936	3.0303	0	0	18.75	3.0303	5.88235	3.7037	4.34783	Ubxn8
NC_000069.7.136376094.136376094	NC_000069.7	136376094	136376094	0.706616	0.69672	0.351944	4.31034	0	0	1.26582	0	4.2735	2.4	1.36986	Ppp3ca
NC_000080.7.24540857.24540857	NC_000080.7	24540857	24540857	0.565027	0.616469	0.351952	0	2.17391	0	1.0989	2.63158	0	0	0	Rps24
NC_000072.7.99643380.99643380	NC_000072.7	99643380	99643380	0.524135	0.590764	0.351952	0.990099	0	0	0	0	0	2.40964	0	Eif4e3
NC_000067.7.59951771.59951771	NC_000067.7	59951771	59951771	0.711432	0.699197	0.351956	5.6962	1.28205	0	3.125	4.54545	3.43137	2.42718	1.30719	Fam117b
NC_000068.8.28403169.28403169	NC_000068.8	28403169	28403169	0.726768	0.707019	0.351967	0	3.22581	0	1.47059	0	0	0	5.88235	Ralgds
NC_000071.7.100187055.100187055	NC_000071.7	100187055	100187055	0.765146	0.725726	0.351976	1.21951	0	2.24719	2.94118	0	4	2.94118	0	Hnrnpdl
NC_000071.7.100187055.100187055	NC_000071.7	100187055	100187055	0.765146	0.725726	0.351976	1.21951	0	2.24719	2.94118	0	4	2.94118	0	Enoph1
NC_000068.8.150509994.150509994	NC_000068.8	150509994	150509994	0.601962	0.638799	0.35198	0	4.91803	0	0	3.5503	0	0	0	Acss1
NC_000067.7.84673005.84673005	NC_000067.7	84673005	84673005	0.615394	0.646631	0.35198	0.740741	0	2.0202	0	3.36134	0	0.78125	0	Dner
NC_000068.8.127969580.127969580	NC_000068.8	127969580	127969580	0.670795	0.677707	0.352004	2.89855	0	0	0	1.8018	0.819672	3.40909	0	Bcl2l11
NC_000075.7.21003224.21003224	NC_000075.7	21003224	21003224	0.565254	0.616769	0.352011	1.50376	1.92308	0	0	0	2.7027	0	2.10526	Raver1
NC_000068.8.31649915.31649915	NC_000068.8	31649915	31649915	0.730126	0.708689	0.352011	1.96078	0	0	0	0	0	0	6.25	Abl1
NC_000083.7.57557034.57557034	NC_000083.7	57557034	57557034	0.730126	0.709604	0.352011	1.78571	0	0	0	0	0	3.63636	0	Trip10
NC_000086.8.92675935.92675935	NC_000086.8	92675935	92675935	0.730126	0.709604	0.352011	0	0	0	2.5	3.44828	0	0	0	Pola1
NC_000084.7.77861682.77861682	NC_000084.7	77861682	77861682	0.814407	0.749743	0.352012	4.47761	0	5.71429	0	3.14961	0	0	14	Atp5f1a
NC_000077.7.7162935.7162935	NC_000077.7	7162935	7162935	0.849049	0.764678	0.352014	0	10	0	4	0	4.25532	0	3.7037	Igfbp3
NC_000067.7.180553572.180553572	NC_000067.7	180553572	180553572	0.427168	0.525737	0.352024	0.787402	0	0	0	0.729927	0	0.793651	1.06383	Acbd3
NC_000082.7.21982108.21982108	NC_000082.7	21982108	21982108	0.565134	0.616534	0.352032	0.775194	0	0	0	1.31579	0	1.78571	0	Igf2bp2
NC_000073.7.138768193.138768193	NC_000073.7	138768193	138768193	0.565134	0.616695	0.352032	0	1.72414	0	0	1.03093	0	1.81818	0	Stk32c
NC_000083.7.56381932.56381932	NC_000083.7	56381932	56381932	0.840064	0.760667	0.35204	1.13636	0	9	7.86517	3.4965	5.05051	10.2041	5.71429	Ubxn6
NC_000083.7.24868936.24868936	NC_000083.7	24868936	24868936	0.661321	0.673104	0.35205	0	0	0	3.27869	0	0	2.04082	3.07692	Nherf2
NC_000073.7.131144823.131144823	NC_000073.7	131144823	131144823	0.620337	0.649393	0.352051	0	4.81928	0	0	1.44231	0.613497	2.91971	0	Hmx3
NC_000073.7.66490251.66490251	NC_000073.7	66490251	66490251	0.794565	0.739548	0.35206	2.5	0	2.38095	0	2.73973	2.32558	0	0	Adamts17
NC_000077.7.93887541.93887541	NC_000077.7	93887541	93887541	0.744081	0.716572	0.35206	3.19149	0	3.8961	0	3.4188	0.78125	0	6	Spag9
NC_000073.7.19192289.19192289	NC_000073.7	19192289	19192289	0.450911	0.542217	0.352063	1.3245	0	0	0	0.735294	1.3986	0.724638	0	Mark4
NC_000070.7.154059372.154059372	NC_000070.7	154059372	154059372	0.614395	0.646035	0.352065	0	0	0	1.69492	0	3.07692	0	0	Dffb
NC_000084.7.38068407.38068407	NC_000084.7	38068407	38068407	0.742818	0.715931	0.352081	0.934579	0	4.87805	0	2.89855	0	4.21053	0	Diaph1
NC_000075.7.99458205.99458205	NC_000075.7	99458205	99458205	0.119595	0.268586	0.352113	0	0	0	0	0	0	0.694444	0.970874	Armc8
NC_000075.7.99458205.99458205	NC_000075.7	99458205	99458205	0.119595	0.268586	0.352113	0	0	0	0	0	0	0.694444	0.970874	Dbr1
NC_000078.7.81906750.81906750	NC_000078.7	81906750	81906750	0.142015	0.293883	0.352113	0	0	0	0	0.543478	0	0.775194	0	Pcnx1
NC_000068.8.180680936.180680936	NC_000068.8	180680936	180680936	0.149531	0.30344	0.352113	0	0	0	0	0	0.666667	0.724638	0	Chrna4
NC_000068.8.91095874.91095874	NC_000068.8	91095874	91095874	0.233481	0.383096	0.352113	0	0	0	0	0	0	0	1.53846	Arfgap2
NC_000068.8.91095902.91095902	NC_000068.8	91095902	91095902	0.233481	0.383096	0.352113	0	0	0	0	0	0	1.53846	0	Arfgap2
NC_000068.8.160487986.160487986	NC_000068.8	160487986	160487986	0.239331	0.387417	0.352113	0	0	0	0	0.854701	0	0	0	Top1
NC_000071.7.37027364.37027364	NC_000071.7	37027364	37027364	0.246733	0.392403	0.352113	0	0	0	0	1.0989	0	0	0	Ppp2r2c
NC_000070.7.45529832.45529832	NC_000070.7	45529832	45529832	0.247369	0.392804	0.352113	0	0	0	0	0	0	1.47059	0	Shb
NC_000070.7.45529840.45529840	NC_000070.7	45529840	45529840	0.247369	0.392804	0.352113	0	0	0	0	0	0	1.47059	0	Shb
NC_000070.7.45529871.45529871	NC_000070.7	45529871	45529871	0.247369	0.392804	0.352113	0	0	0	0	0	0	0	1.85185	Shb
NC_000070.7.98812085.98812085	NC_000070.7	98812085	98812085	0.248009	0.393229	0.352113	0	0	0	0	0.917431	0	0	0	Usp1
NC_000080.7.30547569.30547569	NC_000080.7	30547569	30547569	0.253915	0.396463	0.352113	0	0	0	0	0	0	1.42857	0	Stimate
NC_000080.7.30547575.30547575	NC_000080.7	30547575	30547575	0.253915	0.396463	0.352113	0	0	0	0	0	0	1.42857	0	Stimate
NC_000070.7.124608794.124608794	NC_000070.7	124608794	124608794	0.253245	0.396691	0.352113	0	0	0	0	0	1.6129	0	0	Sf3a3
NC_000070.7.126915877.126915877	NC_000070.7	126915877	126915877	0.254588	0.397586	0.352113	0	0	0	0	0.869565	0	0	0	Sfpq
NC_000067.7.128172151.128172151	NC_000067.7	128172151	128172151	0.255264	0.398017	0.352113	0	0	0	0	1	0	0	0	Ubxn4
NC_000067.7.128172163.128172163	NC_000067.7	128172163	128172163	0.255264	0.398017	0.352113	0	0	0	0	1	0	0	0	Ubxn4
NC_000067.7.128172187.128172187	NC_000067.7	128172187	128172187	0.256627	0.398901	0.352113	0	0	0	0	1	0	0	0	Ubxn4
NC_000077.7.97078634.97078634	NC_000077.7	97078634	97078634	0.260097	0.400582	0.352113	0	0	0	0	0.980392	0	0	0	Kpnb1
NC_000075.7.70328710.70328710	NC_000075.7	70328710	70328710	0.260097	0.401299	0.352113	0	0	0	0	0	0	0	2.27273	Ccnb2
NC_000075.7.70328730.70328730	NC_000075.7	70328730	70328730	0.260802	0.401748	0.352113	0	0	0	0	0	0	0	2.27273	Ccnb2
NC_000071.7.119977956.119977956	NC_000071.7	119977956	119977956	0.26511	0.404673	0.352113	0	0	0	0	0.970874	0	0	0	Tbx5
NC_000079.7.21364306.21364306	NC_000079.7	21364306	21364306	0.266577	0.404829	0.352113	0	0	0	0	0	1.05263	0	0	Trim27
NC_000077.7.83855198.83855198	NC_000077.7	83855198	83855198	0.269558	0.406735	0.352113	0	0	0	0	0.990099	0	0	0	Synrg
NC_000077.7.83855214.83855214	NC_000077.7	83855214	83855214	0.269558	0.406735	0.352113	0	0	0	0	0	1.08696	0	0	Synrg
NC_000071.7.21261253.21261253	NC_000071.7	21261253	21261253	0.268807	0.407071	0.352113	0	0	0	0	0	0	0	2.08333	Ptpn12
NC_000073.7.99629506.99629506	NC_000073.7	99629506	99629506	0.277301	0.41274	0.352113	0	0	0	0	0	0	1.25	0	Rnf169
NC_000071.7.28522338.28522338	NC_000071.7	28522338	28522338	0.278099	0.413274	0.352113	0	0	0	0	0	0	1.53846	0	Rbm33
NC_000075.7.123359080.123359080	NC_000075.7	123359080	123359080	0.281336	0.415435	0.352113	0	0	0	0	0.746269	0	0	0	Sacm1l
NC_000068.8.162773312.162773312	NC_000068.8	162773312	162773312	0.282982	0.416528	0.352113	0	0	0	0	1.05263	0	0	0	Srsf6
NC_000069.7.95837439.95837439	NC_000069.7	95837439	95837439	0.284647	0.417746	0.352113	0	0	0	0	0.980392	0	0	0	Anp32e
NC_000078.7.111541222.111541222	NC_000078.7	111541222	111541222	0.287181	0.418562	0.352113	0	0	0	0	0	0	0	2.5	Mark3
NC_000073.7.99629384.99629384	NC_000073.7	99629384	99629384	0.288035	0.420038	0.352113	0	0	0	0	1.04167	0	0	0	Rnf169
NC_000067.7.105918258.105918258	NC_000067.7	105918258	105918258	0.289758	0.421255	0.352113	0	0	0	0	1.07527	0	0	0	Zcchc2
NC_000072.7.39534357.39534357	NC_000072.7	39534357	39534357	0.289758	0.421255	0.352113	0	0	0	0	1.0101	0	0	0	Dennd2a
NC_000072.7.39534368.39534368	NC_000072.7	39534368	39534368	0.289758	0.421255	0.352113	0	0	0	0	1.0101	0	0	0	Dennd2a
NC_000073.7.81984969.81984969	NC_000073.7	81984969	81984969	0.293266	0.423735	0.352113	0	0	0	0	0	0	0	1.78571	Adamtsl3
NC_000074.7.80784810.80784810	NC_000074.7	80784810	80784810	0.295052	0.424999	0.352113	0	0	0	0	0	0	1.42857	0	Hhip
NC_000073.7.118183820.118183820	NC_000073.7	118183820	118183820	0.298686	0.427578	0.352113	0	0	0	0	0	1.13636	0	0	Tmc7
NC_000085.7.8898059.8898059	NC_000085.7	8898059	8898059	0.300537	0.427797	0.352113	0	0	0	0	0.813008	0	0	0	B3gat3
NC_000077.7.45871479.45871479	NC_000077.7	45871479	45871479	0.304305	0.430534	0.352113	0	0	0	0	0.892857	0	0	0	Sox30
NC_000077.7.43573143.43573143	NC_000077.7	43573143	43573143	0.306225	0.431912	0.352113	0	0	0	0	0	1.31579	0	0	Pwwp2a
NC_000077.7.43573105.43573105	NC_000077.7	43573105	43573105	0.307193	0.432618	0.352113	0	0	0	0	0	0	1.6129	0	Pwwp2a
NC_000075.7.115139672.115139672	NC_000075.7	115139672	115139672	0.306225	0.433076	0.352113	0	0	0	0	0.980392	0	0	0	Stt3b
NC_000067.7.194813361.194813361	NC_000067.7	194813361	194813361	0.307193	0.433744	0.352113	0	0	0	0	1.02041	0	0	0	Cr1l
NC_000079.7.49121378.49121378	NC_000079.7	49121378	49121378	0.31722	0.440129	0.352113	0	0	0	0	0	1.72414	0	0	Fam120a
NC_000074.7.48167137.48167137	NC_000074.7	48167137	48167137	0.318258	0.442203	0.352113	0	0	0	0	1.06383	0	0	0	Cdkn2aip
NC_000067.7.66507457.66507457	NC_000067.7	66507457	66507457	0.335828	0.456108	0.352113	0	0	0	0	0	1.47059	0	0	Unc80
NC_000081.7.91456935.91456935	NC_000081.7	91456935	91456935	0.33816	0.456802	0.352113	0	0	0	0	0	1.31579	0	0	Slc2a13
NC_000070.7.137944570.137944570	NC_000070.7	137944570	137944570	0.340525	0.459841	0.352113	0	0	0	0	0.900901	0	0	0	Hp1bp3
NC_000068.8.146064032.146064032	NC_000068.8	146064032	146064032	0.35032	0.467647	0.352113	0	0	0	0	0	1.14943	0	0	Insm1
NC_000081.7.78761632.78761632	NC_000081.7	78761632	78761632	0.352858	0.468619	0.352113	0	0	0	0	1.08696	0	0	0	Gga1
NC_000073.7.35346643.35346643	NC_000073.7	35346643	35346643	0.677868	0.681566	0.352113	0	0	0	5.35714	0	3.77358	1.16279	1.25	Pdcd5
NC_000085.7.6435274.6435274	NC_000085.7	6435274	6435274	0.736629	0.712939	0.352113	2.63158	0	6.94444	0	1.0989	0	11.5942	0	Pygm
NC_000079.7.117161213.117161213	NC_000079.7	117161213	117161213	0.76061	0.724661	0.352113	0	0	4.6729	0	2.1978	1.40845	3.8961	0	Parp8
NC_000077.7.78136642.78136642	NC_000077.7	78136642	78136642	0.594818	0.634555	0.352118	0	4.44444	0	0	1.2987	1.16279	0.847458	0	Sdf2
NC_000084.7.25301945.25301945	NC_000084.7	25301945	25301945	0.599443	0.637359	0.352128	3.07692	0	0	1.23457	1.82648	0	1.30719	3.33333	AW554918
NC_000078.7.32429095.32429095	NC_000078.7	32429095	32429095	0.712162	0.700361	0.352137	0	0	7.75862	0	4.73684	1.48148	0	2.94118	Ccdc71l
NC_000078.7.55883477.55883477	NC_000078.7	55883477	55883477	0.63015	0.65528	0.352141	1.02041	4.91803	0	0	2.89017	0	0.571429	1.25	Ralgapa1
NC_000078.7.55883477.55883477	NC_000078.7	55883477	55883477	0.63015	0.65528	0.352141	1.02041	4.91803	0	0	2.89017	0	0.571429	1.25	Brms1l
NC_000079.7.93441076.93441076	NC_000079.7	93441076	93441076	0.790972	0.739018	0.352141	0	7.40741	5	0	3.93701	3.57143	0	2.89855	Homer1
NC_000078.7.112978091.112978091	NC_000078.7	112978091	112978091	0.64567	0.664228	0.352155	0	0	0	2.29885	0	1.11111	4	0	Pacs2
NC_000067.7.166829095.166829095	NC_000067.7	166829095	166829095	0.745092	0.716046	0.352155	2.77778	0	0	0	3.38983	0	0	0	Fam78b
NC_000079.7.95511505.95511505	NC_000079.7	95511505	95511505	0.758511	0.723624	0.352163	3.125	0	2.29885	1.17647	2.54237	3.57143	0	2.98507	Aggf1
NC_000067.7.16176071.16176071	NC_000067.7	16176071	16176071	0.494008	0.57125	0.352183	0	2.32558	0	0	0	0	1.94175	1.44928	Rdh10
NC_000084.7.37277074.37277074	NC_000084.7	37277074	37277074	0.69007	0.688839	0.352198	0	0	1.63934	0	0	0	4	0	Pcdhac2
NC_000078.7.31704916.31704916	NC_000078.7	31704916	31704916	0.719721	0.704254	0.352206	0	0	1.72414	0	1.19048	0	0	5	Cog5
NC_000078.7.31704997.31704997	NC_000078.7	31704997	31704997	0.719721	0.704254	0.352206	0	0	1.72414	0	2.35294	0	0	0	Cog5
NC_000085.7.10533353.10533353	NC_000085.7	10533353	10533353	0.639873	0.660871	0.352215	0	0	1.17647	1.92308	0	4.34783	0	1.14943	Tmem216
NC_000069.7.41520615.41520615	NC_000069.7	41520615	41520615	0.759597	0.723078	0.352218	0	0	4.7619	3.75	1.51515	0	3.37079	5.26316	Jade1
NC_000080.7.39194289.39194289	NC_000080.7	39194289	39194289	0.89137	0.782328	0.35225	20	0	1.51515	2	10.7143	6.81818	9.45946	4.65116	Nrg3
NC_000075.7.27066772.27066772	NC_000075.7	27066772	27066772	0.474325	0.55817	0.352252	1.16279	0	0	0	0.675676	0	1.81818	0	Jam3
NC_000067.7.55445314.55445314	NC_000067.7	55445314	55445314	0.55939	0.613168	0.35226	0.952381	0	0	0	0.714286	0	0	3.1746	Plcl1
NC_000075.7.61280422.61280422	NC_000075.7	61280422	61280422	0.840522	0.759458	0.352266	5.05051	1.88679	7.79221	5.7971	6.25	5.34351	5	6.34921	Tle3
NC_000077.7.105957622.105957622	NC_000077.7	105957622	105957622	0.160742	0.315518	0.352271	8.37137	10.7601	9.53444	10.4059	8.20166	12.819	11.3014	7.41313	Taco1
NC_000073.7.127173115.127173115	NC_000073.7	127173115	127173115	0.606704	0.641607	0.352295	2.06897	0	0	0	2.7933	0	0	1.21951	Phkg2
NC_000072.7.53797753.53797753	NC_000072.7	53797753	53797753	0.781496	0.73348	0.352304	9.54774	0.925926	5.55556	1.5625	3.14136	11.9205	5.84795	1.48148	Tril
NC_000071.7.33493420.33493420	NC_000071.7	33493420	33493420	0.773621	0.729784	0.352307	0	0	4	0	0	3.33333	1.13636	6.52174	Maea
NC_000085.7.5040911.5040911	NC_000085.7	5040911	5040911	0.711	0.699784	0.35231	0	2.85714	0	0	0	0	2.5	2.12766	Npas4
NC_000085.7.44919586.44919586	NC_000085.7	44919586	44919586	0.711	0.699784	0.35231	0	0	0	2.5	1.85185	1.75439	0	0	Slf2
NC_000080.7.76793980.76793980	NC_000080.7	76793980	76793980	0.557554	0.611835	0.352319	1.5748	1.20482	0	0	0	2.68456	0	2.22222	Serp2
NC_000085.7.5438684.5438684	NC_000085.7	5438684	5438684	0.700162	0.694087	0.352333	1.40845	0	0	4.65116	1.97368	4.71698	0	0.990099	Sart1
NC_000083.7.71617602.71617602	NC_000083.7	71617602	71617602	0.785956	0.736727	0.352346	1.08696	0	4.0404	6.32911	5.26316	0	2.06186	4.87805	Emilin2
NC_000073.7.57241141.57241141	NC_000073.7	57241141	57241141	0.714474	0.700771	0.352354	1.23457	0	2.29885	2.12766	2.29885	1.21951	3.07692	0	Gabrb3
NC_000085.7.36811916.36811916	NC_000085.7	36811916	36811916	0.667379	0.676427	0.352361	0	6.25	0	0	1.79641	1.86916	1.90476	0	Tnks2
NC_000081.7.34083295.34083295	NC_000081.7	34083295	34083295	0.677474	0.681988	0.352361	3.73832	0	0	0	0.746269	4.5977	0	1.23457	Mtdh
NC_000079.7.110417183.110417183	NC_000079.7	110417183	110417183	0.850762	0.76543	0.352361	0	0	0	5	0	5.26316	0	0	Rab3c
NC_000075.7.119169004.119169004	NC_000075.7	119169004	119169004	0.684498	0.685024	0.352362	0	1.51515	3.33333	0	3.33333	0	1.2987	0	Myd88
NC_000086.8.18028393.18028393	NC_000086.8	18028393	18028393	0.623563	0.651496	0.352368	0	4.54545	0	0	0	0	3.57143	0	Kdm6a
NC_000081.7.34678794.34678794	NC_000081.7	34678794	34678794	0.635335	0.658254	0.352381	0	2.22222	0	1.63934	1.36986	2.73973	0	0	Nipal2
NC_000081.7.34678798.34678798	NC_000081.7	34678798	34678798	0.635335	0.658254	0.352381	0	2.22222	0	1.63934	1.36986	1.36986	0	1.44928	Nipal2
NC_000083.7.79359652.79359652	NC_000083.7	79359652	79359652	0.749263	0.719094	0.352398	0	0	2.5	2.85714	0	5.76923	1.07527	0	Qpct
NC_000077.7.53370821.53370821	NC_000077.7	53370821	53370821	0.743389	0.716207	0.352408	4.92958	3.22581	2.27273	0	4.20561	1.47059	5.69106	0.775194	Sowaha
NC_000079.7.97274551.97274551	NC_000079.7	97274551	97274551	0.651729	0.66765	0.352408	1.44928	0	0	0	1.81818	1.96078	0	0	Nsa2
NC_000085.7.5118153.5118153	NC_000085.7	5118153	5118153	0.651729	0.66765	0.352408	1.85185	0	0	0	1.35135	0	0	4.16667	Cd248
NC_000070.7.12171347.12171347	NC_000070.7	12171347	12171347	0.518742	0.587353	0.352413	1	0	0	0	1.16279	0	0	1.38889	Cibar1
NC_000075.7.106080255.106080255	NC_000075.7	106080255	106080255	0.588509	0.630842	0.35244	0	0	1.47059	0	0.75188	2.5	0	0	Twf2
NC_000068.8.102231110.102231110	NC_000068.8	102231110	102231110	0.684438	0.684994	0.352459	0	2.94118	0	0	0	0	4.16667	0	Trim44
NC_000076.7.115221192.115221192	NC_000076.7	115221192	115221192	0.620991	0.649988	0.352485	0	0	1.2987	2.10526	1.75439	1.44928	0	1.26582	Thap2
NC_000076.7.115221192.115221192	NC_000076.7	115221192	115221192	0.620991	0.649988	0.352485	0	0	1.2987	2.10526	1.75439	1.44928	0	1.26582	Zfc3h1
NC_000070.7.125384372.125384372	NC_000070.7	125384372	125384372	0.877867	0.775093	0.352505	6.52174	0	9.09091	0	1.49254	7.93651	0	8	Grik3
NC_000078.7.30634339.30634339	NC_000078.7	30634339	30634339	0.909659	0.789764	0.352505	8.33333	10.5263	0	0	12.1212	3.57143	3.22581	0	Tmem18
NC_000074.7.18896413.18896413	NC_000074.7	18896413	18896413	0.766224	0.726254	0.352517	2.5641	0	0	2.12766	1.0101	0	1.69492	5.26316	Agpat5
NC_000074.7.70992124.70992124	NC_000074.7	70992124	70992124	0.444717	0.53788	0.35252	0	0	1.0101	0	0.621118	0	0	1.9802	Ell
NC_000070.7.123176536.123176536	NC_000070.7	123176536	123176536	0.804743	0.743881	0.352522	10	1.25	0	5.40541	6.12245	4.21053	3.8835	3.77358	Pabpc4
NC_000077.7.20151448.20151448	NC_000077.7	20151448	20151448	0.619241	0.648926	0.352522	0.943396	0	1.85185	0	1.48515	1.75439	1.0101	0	Rab1a
NC_000072.7.125073161.125073161	NC_000072.7	125073161	125073161	0.664469	0.674178	0.352529	1.72414	0	0	0	0	0	0	4.54545	Chd4
NC_000071.7.46014722.46014722	NC_000071.7	46014722	46014722	0.64786	0.66507	0.352531	2.5	0	0	0	0	0	5.71429	0	Lcorl
NC_000073.7.110213704.110213704	NC_000073.7	110213704	110213704	0.64786	0.66507	0.352531	0	4.7619	0	0	2.38095	0	0	0	Sbf2
NC_000083.7.35269348.35269348	NC_000083.7	35269348	35269348	0.618373	0.648458	0.352535	1.90476	0	0.961538	0	1.92308	0.900901	1.96078	0	Clic1
NC_000084.7.20879461.20879461	NC_000084.7	20879461	20879461	0.699108	0.693567	0.352542	0	4.44444	0	0	0	1.5873	0	3.50877	B4galt6
NC_000070.7.125384946.125384946	NC_000070.7	125384946	125384946	0.616652	0.647319	0.352547	0	0	0	2.5	0	0.649351	2.94118	2.12766	Grik3
NC_000082.7.17615208.17615208	NC_000082.7	17615208	17615208	0.786614	0.737007	0.352549	0	0	0	6.66667	2.85714	1	0	7.5	Scarf2
NC_000068.8.134485848.134485848	NC_000068.8	134485848	134485848	0.547476	0.605714	0.352569	0	2.32558	0	0	0.606061	2.04082	0	0	Tmx4
NC_000074.7.18896914.18896914	NC_000074.7	18896914	18896914	0.716785	0.701971	0.352581	0	0	3.63636	0	0	5.17241	0	0	Agpat5
NC_000080.7.24295578.24295578	NC_000080.7	24295578	24295578	0.667912	0.676709	0.352589	3.26087	0	0	0	2.98507	1.0989	0	0	Dlg5
NC_000067.7.119348457.119348457	NC_000067.7	119348457	119348457	0.804569	0.743814	0.352591	0.925926	4.08163	2.85714	7.44681	4.34783	0.884956	3.8835	8.13953	Inhbb
NC_000071.7.142803045.142803045	NC_000071.7	142803045	142803045	0.773352	0.729642	0.352592	0	0	3.92157	5.40541	5.69106	0	1.28205	1.31579	Tnrc18
NC_000073.7.66077353.66077353	NC_000073.7	66077353	66077353	0.43681	0.53241	0.352599	0.826446	0	0	0	0	2.77778	0	0	Aldh1a3
NC_000069.7.131096621.131096621	NC_000069.7	131096621	131096621	0.68387	0.684697	0.352613	0	0	3.84615	0	2.27273	0	0	2	Cyp2u1
NC_000069.7.105866944.105866944	NC_000069.7	105866944	105866944	0.587391	0.630159	0.352626	0	2.66667	0	1.20482	2.35849	0.892857	0	0	Atp5pb
NC_000069.7.105866944.105866944	NC_000069.7	105866944	105866944	0.587391	0.630159	0.352626	0	2.66667	0	1.20482	2.35849	0.892857	0	0	Wdr77
NC_000068.8.153371585.153371585	NC_000068.8	153371585	153371585	0.696685	0.69144	0.352629	0	0	0	2.7027	0	0	2.63158	2.08333	Nol4l
NC_000070.7.123811744.123811744	NC_000070.7	123811744	123811744	0.696685	0.69144	0.352629	0	0	2.22222	0	0	0	0	6.06061	Rragc
NC_000077.7.101046910.101046910	NC_000077.7	101046910	101046910	0.575302	0.622759	0.352632	0.653595	0	0	2.27273	2.47525	0.877193	0	0	Tubg2
NC_000083.7.57242302.57242302	NC_000083.7	57242302	57242302	0.746342	0.717703	0.352632	1.63934	0	0	0	0	0	5.26316	0	Mllt1
NC_000073.7.126295323.126295323	NC_000073.7	126295323	126295323	0.814383	0.748077	0.352633	0	0	0	5.55556	0	6.45161	0	0	Slx1b
NC_000078.7.80690651.80690651	NC_000078.7	80690651	80690651	0.640344	0.661141	0.352668	0	1.21951	2.22222	0	0	1.1236	1.55039	3.77358	Erh
NC_000078.7.80690651.80690651	NC_000078.7	80690651	80690651	0.640344	0.661141	0.352668	0	1.21951	2.22222	0	0	1.1236	1.55039	3.77358	Slc39a9
NC_000077.7.20781154.20781154	NC_000077.7	20781154	20781154	0.636109	0.658706	0.352673	1.13636	0	1.31579	0	0	1.13636	3.61446	0	Lgalsl
NC_000073.7.108533785.108533785	NC_000073.7	108533785	108533785	0.629815	0.654935	0.352675	1.6129	1.17647	1.23457	0	0	1.84049	3.08642	0.757576	Eif3f
NC_000070.7.154059440.154059440	NC_000070.7	154059440	154059440	0.611602	0.644428	0.352678	0	0	0	1.66667	0	1.53846	0	2.5641	Dffb
NC_000070.7.126629020.126629020	NC_000070.7	126629020	126629020	0.793801	0.739189	0.352679	6.15385	0	0	0	2.15054	3.44828	2.94118	0	Tfap2e
NC_000073.7.127173011.127173011	NC_000073.7	127173011	127173011	0.778829	0.732212	0.352682	1.65289	4.54545	2.46914	1.66667	2	9.09091	0	1.6129	Phkg2
NC_000073.7.83801353.83801353	NC_000073.7	83801353	83801353	0.599704	0.637518	0.352705	0	3.125	0	0	0	2.77778	1.47059	0	Abhd17c
NC_000073.7.83801357.83801357	NC_000073.7	83801357	83801357	0.599704	0.637518	0.352705	0	1.5625	0	1.49254	0	2.77778	1.47059	0	Abhd17c
NC_000083.7.21165187.21165187	NC_000083.7	21165187	21165187	0.706477	0.697452	0.352729	1.76991	1.78571	0	3.73832	4.02685	2.10526	0	0.990099	Ppp2r1a
NC_000085.7.53379300.53379300	NC_000085.7	53379300	53379300	0.600112	0.637781	0.352732	1.5873	0	0	1.6	2	2.7027	0.740741	0	Smndc1
NC_000071.7.140405319.140405319	NC_000071.7	140405319	140405319	0.119057	0.267935	0.352734	0	0	0	0	0	0	0.909091	0.694444	Eif3b
NC_000074.7.125739765.125739765	NC_000074.7	125739765	125739765	0.130325	0.281243	0.352734	0	0	0	0	0.552486	0	0	0.877193	Tsnax
NC_000069.7.57754480.57754480	NC_000069.7	57754480	57754480	0.600874	0.638181	0.352734	0	0	0	2.32558	0.70922	0	0	4.16667	Pfn2
NC_000073.7.125995815.125995815	NC_000073.7	125995815	125995815	0.675447	0.680218	0.352734	0.980392	1.35135	2.53165	0	1.66667	0	0	5	Nfatc2ip
NC_000083.7.37581451.37581451	NC_000083.7	37581451	37581451	0.695907	0.691918	0.352734	1.53846	0	2.29885	0	4	0	0	0	H2-M3
NC_000068.8.124452548.124452548	NC_000068.8	124452548	124452548	0.717925	0.702515	0.352734	1.38889	2.27273	0	1.42857	1.5748	4.05405	0	0	Sema6d
NC_000070.7.141266153.141266153	NC_000070.7	141266153	141266153	0.739173	0.713111	0.352734	0	2.77778	3.77358	0	4.81928	0	0	0	Spen
NC_000075.7.40875366.40875366	NC_000075.7	40875366	40875366	0.698806	0.692595	0.352739	1.5873	2.63158	0	0	1.83486	0	0	4.54545	Jhy
NC_000073.7.81221463.81221463	NC_000073.7	81221463	81221463	0.537105	0.599178	0.35274	0	0	1.47059	0	1.18343	0	1.13636	0	Whamm
NC_000077.7.59181509.59181509	NC_000077.7	59181509	59181509	0.606568	0.641475	0.352751	1.16279	0	0	1.66667	1.38889	0	1.90476	0	Wnt3a
NC_000085.7.5540780.5540780	NC_000085.7	5540780	5540780	0.81126	0.748312	0.352754	7.54717	2.32558	0	0	3.48837	8.57143	0	2.04082	Cfl1
NC_000073.7.133310990.133310990	NC_000073.7	133310990	133310990	0.45338	0.543891	0.352799	0	0	0.961538	0	0.574713	0.819672	0	1.26582	Bccip
NC_000079.7.73476464.73476464	NC_000079.7	73476464	73476464	0.87458	0.775499	0.352828	4.16667	13.5135	5.26316	3.0303	7.33945	6.66667	7.27273	3.44828	Ndufs6
NC_000077.7.94364756.94364756	NC_000077.7	94364756	94364756	0.739129	0.714182	0.352847	0	3.125	1.75439	2.43902	2.4	1.72414	2.3622	0	Cacna1g
NC_000067.7.106686947.106686947	NC_000067.7	106686947	106686947	0.587829	0.630422	0.352869	0	0	1.49254	0	1.14943	0	1.5625	0	Kdsr
NC_000067.7.133291739.133291739	NC_000067.7	133291739	133291739	0.504626	0.578217	0.352871	1.06383	0	0	0	0	1.96078	0	1.51515	Etnk2
NC_000079.7.97334756.97334756	NC_000079.7	97334756	97334756	0.753646	0.721287	0.352903	0	0	3.07692	1.75439	3.15789	2.66667	0	0	Hexb
NC_000071.7.121358198.121358198	NC_000071.7	121358198	121358198	0.678291	0.681779	0.352914	0	0	2.77778	0	0	0	4.31034	0	Hectd4
NC_000084.7.46345051.46345051	NC_000084.7	46345051	46345051	0.780356	0.734137	0.35292	0	4.7619	2	3.44828	1.1236	0	0	11.4286	Trim36
NC_000067.7.55092456.55092456	NC_000067.7	55092456	55092456	0.577548	0.624168	0.352941	0	0	0	2.46914	0	0	3.09278	1.42857	Coq10b
NC_000068.8.158467432.158467432	NC_000068.8	158467432	158467432	0.750572	0.718697	0.352941	0.877193	0	6	0	5.74713	0	0	5.26316	Actr5
NC_000073.7.130148637.130148637	NC_000073.7	130148637	130148637	0.798094	0.741128	0.352941	0	10.5263	0	0	5.31915	0	1.69492	0	Nsmce4a
NC_000069.7.8988888.8988888	NC_000069.7	8988888	8988888	0.829096	0.754542	0.352941	0	0	11.5385	0	0	0	0	11.1111	Mrps28
NC_000082.7.30899884.30899884	NC_000082.7	30899884	30899884	0.595939	0.635221	0.352995	0	0	0	2.46914	0.8	1.02041	0	1.92308	Xxylt1
NC_000070.7.12171850.12171850	NC_000070.7	12171850	12171850	0.627825	0.653797	0.353005	1	1.85185	0	0	1.85185	0	0	3.27869	Cibar1
NC_000078.7.40272581.40272581	NC_000078.7	40272581	40272581	0.439013	0.533693	0.353021	0	0	0	1.26582	0.469484	0	0	2.5641	Ifrd1
NC_000071.7.88823549.88823549	NC_000071.7	88823549	88823549	0.66934	0.676874	0.353041	1.96078	0	0	0	1.31579	0	0	2.7027	Grsf1
NC_000075.7.107411360.107411360	NC_000075.7	107411360	107411360	0.66934	0.676874	0.353041	1.40845	0	0	0	0	0	2.53165	0	Tmem115
NC_000085.7.11797251.11797251	NC_000085.7	11797251	11797251	0.774401	0.731288	0.353053	2.98507	0	0	3.50877	1.13636	3.57143	4.08163	0	Stx3
NC_000076.7.14421420.14421420	NC_000076.7	14421420	14421420	0.85698	0.766446	0.353057	0	0	2.17391	8.33333	0	5.88235	0	4.16667	Adgrg6
NC_000068.8.72306705.72306705	NC_000068.8	72306705	72306705	0.547125	0.605476	0.353058	0	0	0	1.1236	0	1.5625	0	2.04082	Cdca7
NC_000067.7.16175236.16175236	NC_000067.7	16175236	16175236	0.625273	0.652286	0.353063	0.684932	3.125	0	1.49254	3.44828	0.869565	0	0	Rdh10
NC_000073.7.128858690.128858690	NC_000073.7	128858690	128858690	0.847351	0.762305	0.353063	5.88235	0	0	0	0	5	0	4.54545	Plpp4
NC_000070.7.40948137.40948137	NC_000070.7	40948137	40948137	0.731042	0.709154	0.353067	0	2.5	1.1236	3.75	3.33333	0	3.40909	0	Bag1
NC_000070.7.40948137.40948137	NC_000070.7	40948137	40948137	0.731042	0.709154	0.353067	0	2.5	1.1236	3.75	3.33333	0	3.40909	0	Chmp5
NC_000075.7.113570618.113570618	NC_000075.7	113570618	113570618	0.429551	0.527437	0.35308	0	1.63934	0	0	0.60241	2	0	0	Clasp2
NC_000077.7.102047028.102047028	NC_000077.7	102047028	102047028	0.747609	0.718343	0.353093	1.66667	0	0	0	0	2.38095	1.88679	0	Tmem101
NC_000070.7.20042170.20042170	NC_000070.7	20042170	20042170	0.747632	0.717267	0.353093	0	5.33333	3.37079	1.53846	0.625	0	4.5045	7.40741	Ggh
NC_000079.7.67903347.67903347	NC_000079.7	67903347	67903347	0.660524	0.672626	0.353102	0	7.31707	0	0	0.934579	2.5974	0	2.38095	Zfp85
NC_000076.7.108168976.108168976	NC_000076.7	108168976	108168976	0.72711	0.708062	0.353106	0	0	0	5.26316	1.31579	0	3.1746	0	Pawr
NC_000077.7.76134366.76134366	NC_000077.7	76134366	76134366	0.65882	0.671692	0.353107	0	1.42857	2.29885	1.40845	4.26829	0	0	0	Glod4
NC_000077.7.76134366.76134366	NC_000077.7	76134366	76134366	0.65882	0.671692	0.353107	0	1.42857	2.29885	1.40845	4.26829	0	0	0	Mrm3
NC_000067.7.143615312.143615312	NC_000067.7	143615312	143615312	0.756298	0.721514	0.35312	2.63158	0	0	1.75439	0	3.26087	0	4.61538	Glrx2
NC_000071.7.31684488.31684488	NC_000071.7	31684488	31684488	0.640818	0.661136	0.353121	0	0	0	4.05405	0	0	2.66667	4.10959	Slc4a1ap
NC_000067.7.166207388.166207388	NC_000067.7	166207388	166207388	0.620617	0.649561	0.353122	1.44928	0	0	0	0	3.1746	0	0	Tada1
NC_000077.7.116743516.116743516	NC_000077.7	116743516	116743516	0.620617	0.649752	0.353122	0	2.12766	0	0	1.06383	0	0	2.12766	Srsf2
NC_000077.7.116743516.116743516	NC_000077.7	116743516	116743516	0.620617	0.649752	0.353122	0	2.12766	0	0	1.06383	0	0	2.12766	Mfsd11
NC_000070.7.149221851.149221851	NC_000070.7	149221851	149221851	0.773323	0.729631	0.353125	1.5625	0	1.03093	5.31915	1.53846	5.55556	1.2987	1.85185	Cenps
NC_000069.7.51184655.51184655	NC_000069.7	51184655	51184655	0.546848	0.605312	0.353131	0.892857	0	0	1.72414	0.980392	0	2.18978	0.787402	Elf2
NC_000068.8.30857586.30857586	NC_000068.8	30857586	30857586	0.783986	0.734639	0.353141	6.31579	2.1978	3.33333	0	2.06897	5.29801	5.40541	0	Tor1a
NC_000069.7.33197415.33197415	NC_000069.7	33197415	33197415	0.555103	0.610503	0.353144	1.25	0	0	0	0	0.990099	1.23457	1.21951	Pex5l
NC_000068.8.70949054.70949054	NC_000068.8	70949054	70949054	0.811309	0.746753	0.353148	1.25	1.72414	4.34783	6.15385	1.81818	1.0989	6.0241	7.04225	Cybrd1
NC_000084.7.64621947.64621947	NC_000084.7	64621947	64621947	0.728331	0.70867	0.353155	0	0	4.65116	0	2.12766	1.75439	0	1.96078	Fech
NC_000084.7.64622023.64622023	NC_000084.7	64622023	64622023	0.728331	0.70867	0.353155	0	0	4.65116	0	2.12766	1.75439	0	1.96078	Fech
NC_000067.7.32211799.32211799	NC_000067.7	32211799	32211799	0.607186	0.641904	0.353156	0.961538	0	1.38889	0	1.35135	1.63934	0	0	Khdrbs2
NC_000078.7.110567991.110567991	NC_000078.7	110567991	110567991	0.618999	0.648804	0.353156	1.36986	0	0.689655	4.44444	1.18577	3.92157	1.46341	1.88679	Dync1h1
NC_000074.7.110420208.110420208	NC_000074.7	110420208	110420208	0.601463	0.6385	0.353156	0	0	2.89855	0	0	2.04082	0	2.53165	Ist1
NC_000080.7.118943529.118943529	NC_000080.7	118943529	118943529	0.641537	0.661861	0.353174	0	4.61538	0	1	3.16456	0	1.78571	0	Abcc4
NC_000068.8.13549464.13549464	NC_000068.8	13549464	13549464	0.690778	0.688369	0.353184	1.96078	0	0	0	0	1.69492	0	2.32558	Trdmt1
NC_000067.7.59803351.59803351	NC_000067.7	59803351	59803351	0.489094	0.568073	0.353187	0	0	0	1.28205	0	1.76991	0.909091	0	Bmpr2
NC_000071.7.35214582.35214582	NC_000071.7	35214582	35214582	0.61869	0.648465	0.35321	3.44828	0	0	0.877193	0.540541	1.6	0	4.5977	Dok7
NC_000071.7.144902557.144902557	NC_000071.7	144902557	144902557	0.71539	0.701238	0.353218	0	0	3.38983	0	1.48148	2.27273	0	1.5873	Smurf1
NC_000081.7.58695327.58695327	NC_000081.7	58695327	58695327	0.740499	0.71484	0.35323	0	5.45455	2.7027	0	0.775194	0.877193	5.68182	1.88679	Tmem65
NC_000086.8.7708807.7708807	NC_000086.8	7708807	7708807	0.883084	0.779006	0.353243	1.96078	0	0	15.3846	0	13.5135	9.80392	0	Otud5
NC_000068.8.124452307.124452307	NC_000068.8	124452307	124452307	0.449377	0.541124	0.353244	0	0	1.16279	0	0.617284	1.06383	0	0.917431	Sema6d
NC_000072.7.128415262.128415262	NC_000072.7	128415262	128415262	0.500372	0.575384	0.353249	1.18343	1.04167	0	0	1.37615	1.86916	0	0	Fkbp4
NC_000077.7.105928009.105928009	NC_000077.7	105928009	105928009	0.678351	0.682505	0.353252	0	2.7027	2.4	0	1.47059	4.7619	0	0	Dcaf7
NC_000081.7.76422688.76422688	NC_000081.7	76422688	76422688	0.608849	0.642845	0.353253	0	0	0	1.69492	0	2.89855	0	0	Fbxl6
NC_000067.7.180524510.180524510	NC_000067.7	180524510	180524510	0.746093	0.71654	0.35327	0	0	0	3.77358	1.23457	3.125	1.21951	0	Mixl1
NC_000079.7.69682498.69682498	NC_000079.7	69682498	69682498	0.746093	0.717573	0.35327	0	0	0	3.27869	0.990099	0	4.54545	0	Tent4a
NC_000083.7.64907737.64907737	NC_000083.7	64907737	64907737	0.643777	0.663156	0.353276	0	4	2.15054	0	1.1236	0	3.47222	0	Man2a1
NC_000070.7.124587361.124587361	NC_000070.7	124587361	124587361	0.614624	0.646162	0.353279	1.04167	0	0	0	0	2.73973	0	0	Utp11
NC_000073.7.98832264.98832264	NC_000073.7	98832264	98832264	0.614624	0.646162	0.353279	0	0	1.2987	0	1.14943	1.96078	0	0	Dgat2
NC_000067.7.106100019.106100019	NC_000067.7	106100019	106100019	0.752262	0.719525	0.353303	0	4.87805	0	0	3.37079	0	0	0	Phlpp1
NC_000086.8.7708441.7708441	NC_000086.8	7708441	7708441	0.812797	0.749001	0.353303	4.54545	0	0	0	0	4.16667	0	0	Otud5
NC_000070.7.152374985.152374985	NC_000070.7	152374985	152374985	0.840065	0.759251	0.353303	0	0	0	3.44828	0	0	5.26316	0	Hes3
NC_000076.7.130378371.130378371	NC_000076.7	130378371	130378371	0.840065	0.760667	0.353303	0	0	6.66667	0	0	0	5.55556	0	Gm31793
NC_000076.7.130378397.130378397	NC_000076.7	130378397	130378397	0.840065	0.760667	0.353303	0	0	6.66667	0	0	4.16667	0	0	Gm31793
NC_000070.7.70328572.70328572	NC_000070.7	70328572	70328572	0.649907	0.666182	0.353316	0	0	1.07527	1.88679	1.92308	0	0.943396	2.04082	Cdk5rap2
NC_000067.7.167112013.167112013	NC_000067.7	167112013	167112013	0.645291	0.66361	0.353326	2.61438	0	0	0	2.16216	2.67857	0	0	Uck2
NC_000085.7.47568431.47568431	NC_000085.7	47568431	47568431	0.628556	0.654422	0.353331	2.8169	0	0	0	0.78125	3.33333	0	0	Slk
NC_000085.7.47568436.47568436	NC_000085.7	47568436	47568436	0.628556	0.654422	0.353331	2.8169	0	0	0	0.78125	0	3.0303	0	Slk
NC_000077.7.117544901.117544901	NC_000077.7	117544901	117544901	0.619325	0.648977	0.353342	1.65289	3.33333	0	0	1.53061	0.980392	0	3.22581	Tnrc6c
NC_000068.8.26242122.26242122	NC_000068.8	26242122	26242122	0.556896	0.611672	0.353348	0.943396	0	0	0	0	0	3.33333	0	Dnlz
NC_000070.7.45320607.45320607	NC_000070.7	45320607	45320607	0.800909	0.742308	0.353352	15.7143	0	0.735294	0	0	5.82524	2.27273	14.2857	Exosc3
NC_000079.7.77283448.77283448	NC_000079.7	77283448	77283448	0.101649	0.246059	0.353357	0	0	0	0	0	1.48148	0	0	Slf1
NC_000068.8.32603057.32603057	NC_000068.8	32603057	32603057	0.11708	0.265581	0.353357	0	0	0	0	0	0	1.52672	0	Cdk9
NC_000074.7.125739758.125739758	NC_000074.7	125739758	125739758	0.129733	0.280547	0.353357	0	0	0	0	0.552486	0	0	0.877193	Tsnax
NC_000085.7.3818943.3818943	NC_000085.7	3818943	3818943	0.165896	0.321385	0.353357	0	0	0	0	1.16279	0	0	0	Kmt5b
NC_000076.7.62414126.62414126	NC_000076.7	62414126	62414126	0.21591	0.369233	0.353357	0	0	0	0	0	1.23457	0	0	Kifbp
NC_000067.7.59802913.59802913	NC_000067.7	59802913	59802913	0.219929	0.37311	0.353357	0	0	0	0	1.16279	0	0	0	Bmpr2
NC_000073.7.45463378.45463378	NC_000073.7	45463378	45463378	0.220956	0.37386	0.353357	0	0	0	0	1.21951	0	0	0	Cyth2
NC_000073.7.28981061.28981061	NC_000073.7	28981061	28981061	0.242992	0.38981	0.353357	0	0	0	0	0	0	0	1.5625	Spint2
NC_000077.7.97078614.97078614	NC_000077.7	97078614	97078614	0.257383	0.398755	0.353357	0	0	0	0	0	0	1.35135	0	Kpnb1
NC_000072.7.87815437.87815437	NC_000072.7	87815437	87815437	0.261597	0.402278	0.353357	0	0	0	0	1.19048	0	0	0	Isy1
NC_000077.7.57409123.57409123	NC_000077.7	57409123	57409123	0.263032	0.4025	0.353357	0	0	0	0	0	1.28205	0	0	Fam114a2
NC_000083.7.15747316.15747316	NC_000083.7	15747316	15747316	0.263755	0.402958	0.353357	0	0	0	0	1.28205	0	0	0	Pdcd2
NC_000076.7.61288417.61288417	NC_000076.7	61288417	61288417	0.265212	0.403943	0.353357	0	0	0	0	0.961538	0	0	0	Eif4ebp2
NC_000081.7.89384385.89384385	NC_000081.7	89384385	89384385	0.266685	0.404895	0.353357	0	0	0	0	0	0	1.35135	0	Shank3
NC_000080.7.79718877.79718877	NC_000080.7	79718877	79718877	0.270438	0.407279	0.353357	0	0	0	0	0	1.42857	0	0	Wbp4
NC_000084.7.14815233.14815233	NC_000084.7	14815233	14815233	0.271201	0.407773	0.353357	0	0	0	0	0.840336	0	0	0	Ss18
NC_000073.7.138768266.138768266	NC_000073.7	138768266	138768266	0.272739	0.409641	0.353357	0	0	0	0	0.877193	0	0	0	Stk32c
NC_000073.7.138768271.138768271	NC_000073.7	138768271	138768271	0.272739	0.409641	0.353357	0	0	0	0	0.877193	0	0	0	Stk32c
NC_000073.7.138768298.138768298	NC_000073.7	138768298	138768298	0.272739	0.409641	0.353357	0	0	0	0	0	0	1.88679	0	Stk32c
NC_000071.7.135279947.135279947	NC_000071.7	135279947	135279947	0.275079	0.411182	0.353357	0	0	0	0	0	0	0	2.17391	Fzd9
NC_000082.7.49676037.49676037	NC_000082.7	49676037	49676037	0.283165	0.415761	0.353357	0	0	0	0	0	0	1.25	0	Cd47
NC_000082.7.49676096.49676096	NC_000082.7	49676096	49676096	0.285682	0.417517	0.353357	0	0	0	0	0	0	1.25	0	Cd47
NC_000078.7.111541269.111541269	NC_000078.7	111541269	111541269	0.287384	0.418709	0.353357	0	0	0	0	0.813008	0	0	0	Mark3
NC_000079.7.111822786.111822786	NC_000079.7	111822786	111822786	0.287384	0.418709	0.353357	0	0	0	0	0.900901	0	0	0	Mier3
NC_000071.7.65695070.65695070	NC_000071.7	65695070	65695070	0.286531	0.418977	0.353357	0	0	0	0	0	0	0	2	Ube2k
NC_000082.7.49676130.49676130	NC_000082.7	49676130	49676130	0.288243	0.419336	0.353357	0	0	0	0	0	0	1.25	0	Cd47
NC_000073.7.99629380.99629380	NC_000073.7	99629380	99629380	0.287384	0.419564	0.353357	0	0	0	0	1.05263	0	0	0	Rnf169
NC_000073.7.142213311.142213311	NC_000073.7	142213311	142213311	0.288243	0.420174	0.353357	0	0	0	0	0	0	0	3.7037	Igf2
NC_000067.7.105918223.105918223	NC_000067.7	105918223	105918223	0.289975	0.421401	0.353357	0	0	0	0	1.0989	0	0	0	Zcchc2
NC_000078.7.76417480.76417480	NC_000078.7	76417480	76417480	0.292611	0.422219	0.353357	0	0	0	0	0	0	0	2.5641	Zbtb25
NC_000085.7.41836183.41836183	NC_000085.7	41836183	41836183	0.294395	0.42346	0.353357	0	0	0	0	1.11111	0	0	0	Frat2
NC_000085.7.41251915.41251915	NC_000085.7	41251915	41251915	0.295295	0.424087	0.353357	0	0	0	0	1	0	0	0	Tm9sf3
NC_000071.7.36641655.36641655	NC_000071.7	36641655	36641655	0.295295	0.425174	0.353357	0	0	0	0	1.20482	0	0	0	Tada2b
NC_000071.7.36641655.36641655	NC_000071.7	36641655	36641655	0.295295	0.425174	0.353357	0	0	0	0	1.20482	0	0	0	Ccdc96
NC_000080.7.66534831.66534831	NC_000080.7	66534831	66534831	0.297111	0.425345	0.353357	0	0	0	0	0.970874	0	0	0	Trim35
NC_000070.7.56864874.56864874	NC_000070.7	56864874	56864874	0.298949	0.427773	0.353357	0	0	0	0	1.02041	0	0	0	Ctnnal1
NC_000075.7.79700355.79700355	NC_000075.7	79700355	79700355	0.300809	0.429091	0.353357	0	0	0	0	0	0	1.0989	0	Tmem30a
NC_000075.7.110362036.110362036	NC_000075.7	110362036	110362036	0.302692	0.430468	0.353357	0	0	0	0	0.952381	0	0	0	Setd2
NC_000075.7.115139676.115139676	NC_000075.7	115139676	115139676	0.30556	0.432616	0.353357	0	0	0	0	0.990099	0	0	0	Stt3b
NC_000075.7.115139714.115139714	NC_000075.7	115139714	115139714	0.30556	0.432616	0.353357	0	0	0	0	0	0	1.35135	0	Stt3b
NC_000077.7.66416690.66416690	NC_000077.7	66416690	66416690	0.308481	0.433559	0.353357	0	0	0	0	0	1.66667	0	0	Shisa6
NC_000077.7.66416696.66416696	NC_000077.7	66416696	66416696	0.308481	0.433559	0.353357	0	0	0	0	0	1.66667	0	0	Shisa6
NC_000075.7.65008714.65008714	NC_000075.7	65008714	65008714	0.307501	0.433994	0.353357	0	0	0	0	1.14943	0	0	0	Igdcc4
NC_000075.7.65008718.65008718	NC_000075.7	65008718	65008718	0.307501	0.433994	0.353357	0	0	0	0	0	0	1.5873	0	Igdcc4
NC_000075.7.65008728.65008728	NC_000075.7	65008728	65008728	0.307501	0.433994	0.353357	0	0	0	0	1.14943	0	0	0	Igdcc4
NC_000071.7.34817244.34817244	NC_000071.7	34817244	34817244	0.309467	0.435511	0.353357	0	0	0	0	0	0	0	1.96078	Nop14
NC_000071.7.34817244.34817244	NC_000071.7	34817244	34817244	0.309467	0.435511	0.353357	0	0	0	0	0	0	0	1.96078	Grk4
NC_000071.7.75205365.75205365	NC_000071.7	75205365	75205365	0.312463	0.437806	0.353357	0	0	0	0	0	0	1.63934	0	Chic2
NC_000071.7.75205377.75205377	NC_000071.7	75205377	75205377	0.312463	0.437806	0.353357	0	0	0	0	0	0	0	2	Chic2
NC_000072.7.72876413.72876413	NC_000072.7	72876413	72876413	0.313474	0.438589	0.353357	0	0	0	0	0	0	1.36986	0	Kcmf1
NC_000072.7.72876422.72876422	NC_000072.7	72876422	72876422	0.314492	0.43933	0.353357	0	0	0	0	1.0989	0	0	0	Kcmf1
NC_000074.7.48167123.48167123	NC_000074.7	48167123	48167123	0.320738	0.444122	0.353357	0	0	0	0	0	1.69492	0	0	Cdkn2aip
NC_000070.7.137721182.137721182	NC_000070.7	137721182	137721182	0.322874	0.445771	0.353357	0	0	0	0	0	0	1.28205	0	Eif4g3
NC_000083.7.5047026.5047026	NC_000083.7	5047026	5047026	0.326132	0.447054	0.353357	0	0	0	0	1.20482	0	0	0	Arid1b
NC_000072.7.11907841.11907841	NC_000072.7	11907841	11907841	0.329455	0.45095	0.353357	0	0	0	0	0	0	0	2.7027	Ndufa4
NC_000072.7.11907841.11907841	NC_000072.7	11907841	11907841	0.329455	0.45095	0.353357	0	0	0	0	0	0	0	2.7027	Phf14
NC_000076.7.116310160.116310160	NC_000076.7	116310160	116310160	0.356041	0.47121	0.353357	0	0	0	0	0	0	1.42857	0	Kcnmb4
NC_000083.7.5543230.5543230	NC_000083.7	5543230	5543230	0.707937	0.698232	0.353366	0	0.970874	5.71429	3.48837	4.04858	0.763359	0.829876	6.61157	Zdhhc14
NC_000077.7.53782722.53782722	NC_000077.7	53782722	53782722	0.688267	0.687837	0.35337	0	3.92157	0	1.5873	1.51515	1.0989	0	3.125	Slc22a5
NC_000077.7.74722181.74722181	NC_000077.7	74722181	74722181	0.786885	0.737115	0.353371	0	8.57143	1.49254	0	0	1.92308	6.06061	0	Mnt
NC_000081.7.54435003.54435003	NC_000081.7	54435003	54435003	0.648365	0.665764	0.353381	2.10526	1.42857	0.719424	0	1.41844	0.746269	0.943396	2.88462	Mal2
NC_000077.7.11636109.11636109	NC_000077.7	11636109	11636109	0.736654	0.712951	0.353381	6.45161	0	0	0	0.934579	1.33333	0	6.06061	Ikzf1
NC_000086.8.100317709.100317709	NC_000086.8	100317709	100317709	0.674395	0.680239	0.353383	2.5641	0	0	0	0	3.50877	0	0	Med12
NC_000071.7.121799006.121799006	NC_000071.7	121799006	121799006	0.76321	0.724829	0.353387	0	7.27273	0	0	0.925926	7.04225	0	0	Brap
NC_000068.8.144172922.144172922	NC_000068.8	144172922	144172922	0.734263	0.71072	0.353399	0	0	5.6	0	0	6.81818	0	1.6129	Ovol2
NC_000077.7.70544882.70544882	NC_000077.7	70544882	70544882	0.422561	0.521961	0.353417	0.699301	0	0	0	0	0.699301	2	0	Pfn1
NC_000077.7.78388119.78388119	NC_000077.7	78388119	78388119	0.864066	0.770995	0.353448	0	0	0	12.5	0	11.5385	5.76923	0	Sarm1
NC_000067.7.181952683.181952683	NC_000067.7	181952683	181952683	0.625534	0.652447	0.353476	0	3.44828	1.83486	0	0	1.86916	2.38095	1	Srp9
NC_000071.7.36555180.36555180	NC_000071.7	36555180	36555180	0.691393	0.688687	0.353481	0	0	4.34783	0	1.3245	2.27273	3.07692	0	Sorcs2
NC_000083.7.27842033.27842033	NC_000083.7	27842033	27842033	0.881842	0.778481	0.353496	0	0	3.7037	10	7.14286	0	0	4	Nudt3
NC_000083.7.27842036.27842036	NC_000083.7	27842036	27842036	0.881842	0.778481	0.353496	0	0	3.7037	10	7.31707	0	0	3.84615	Nudt3
NC_000070.7.108022699.108022699	NC_000070.7	108022699	108022699	0.679415	0.682356	0.353522	3.27869	0	0	0	0.704225	4.6729	0.909091	0	Echdc2
NC_000069.7.123241915.123241915	NC_000069.7	123241915	123241915	0.854939	0.765587	0.353527	0	16.6667	11.1111	5.71429	14.8649	8.33333	1.76991	2.35294	Prss12
NC_000076.7.80331690.80331690	NC_000076.7	80331690	80331690	0.63846	0.660055	0.353529	2.06186	0	0	0	1.85185	0	1.88679	0	Onecut3
NC_000067.7.55276652.55276652	NC_000067.7	55276652	55276652	0.494021	0.57126	0.353535	0.689655	0	0.775194	0	0	2.5	0	1	Mars2
NC_000075.7.121589122.121589122	NC_000075.7	121589122	121589122	0.670346	0.677443	0.353535	2.04082	0	0	0	0	0	4.22535	0	Zbtb47
NC_000083.7.53874701.53874701	NC_000083.7	53874701	53874701	0.670346	0.678007	0.353535	1.28205	0	1.42857	0	0	0	5.17241	0	Kat2b
NC_000072.7.35154744.35154744	NC_000072.7	35154744	35154744	0.748893	0.717877	0.353535	2.63158	0	0	0	0	0	4.34783	0	Nup205
NC_000083.7.34159326.34159326	NC_000083.7	34159326	34159326	0.872764	0.774771	0.353535	5.88235	0	0	0	2.43902	0	0	6.25	Wdr46
NC_000071.7.122639963.122639963	NC_000071.7	122639963	122639963	0.690034	0.687962	0.353576	1	0	2.88462	0	0	4.22535	1.02041	2.12766	Atp2a2
NC_000084.7.58012184.58012184	NC_000084.7	58012184	58012184	0.689308	0.688408	0.353576	0	0	1.44928	1.69492	3.1746	0	0	0	Slc12a2
NC_000077.7.80045053.80045053	NC_000077.7	80045053	80045053	0.590556	0.632025	0.353579	0	0	0	3.84615	2.32558	0	1.38889	0.961538	Adap2
NC_000072.7.113214811.113214811	NC_000072.7	113214811	113214811	0.679073	0.68219	0.353587	0.460829	0.862069	0.621118	9.65517	4.65839	1.35747	4.08163	1.05263	Mtmr14
NC_000067.7.92838327.92838327	NC_000067.7	92838327	92838327	0.897929	0.783167	0.353588	6.66667	0	0	6.66667	0	12.5	0	0	Rnpepl1
NC_000068.8.26279253.26279253	NC_000068.8	26279253	26279253	0.516626	0.585991	0.35359	0	1.78571	0	0	0.628931	0.917431	1.36986	0	Entr1
NC_000068.8.26279253.26279253	NC_000068.8	26279253	26279253	0.516626	0.585991	0.35359	0	1.78571	0	0	0.628931	0.917431	1.36986	0	Pmpca
NC_000083.7.56387041.56387041	NC_000083.7	56387041	56387041	0.56307	0.615253	0.353593	0	0	1.43885	0.970874	1.25786	2.06186	0	1.11111	Hdgfl2
NC_000082.7.55849776.55849776	NC_000082.7	55849776	55849776	0.385734	0.494588	0.353605	0	0	0.75188	0	1.10497	0	0	1.14943	Pcnp
NC_000071.7.38719020.38719020	NC_000071.7	38719020	38719020	0.710371	0.698625	0.353622	2.88462	0	0	0	1.48148	0	1.08696	3.65854	Wdr1
NC_000079.7.60324608.60324608	NC_000079.7	60324608	60324608	0.544267	0.603602	0.353624	1.31579	0	0	0	2.29008	0	0	0	Gas1
NC_000081.7.76460644.76460644	NC_000081.7	76460644	76460644	0.50917	0.58095	0.353625	1.11111	0	0	0	0	1.16279	0	3.27869	Adck5
NC_000084.7.77017712.77017712	NC_000084.7	77017712	77017712	0.71408	0.701323	0.35363	1.42857	0	0	2.04082	3.125	0	0	0	Ier3ip1
NC_000084.7.77017726.77017726	NC_000084.7	77017726	77017726	0.71408	0.701323	0.35363	2.85714	0	0	0	3.125	0	0	0	Ier3ip1
NC_000077.7.94364472.94364472	NC_000077.7	94364472	94364472	0.54027	0.601069	0.353633	0	0	0.75188	1.0101	1.18343	0	0	3.0303	Cacna1g
NC_000074.7.34090145.34090145	NC_000074.7	34090145	34090145	0.54027	0.601163	0.353633	0.740741	1.44928	0	0	0	0	2.58621	1.19048	Ppp2cb
NC_000078.7.28699745.28699745	NC_000078.7	28699745	28699745	0.664989	0.675157	0.353633	0	0	0	3.125	0	0	4.65116	0	Rnaseh1
NC_000075.7.51874734.51874734	NC_000075.7	51874734	51874734	0.50702	0.579824	0.353633	0.740741	1.14943	0	0	0.632911	0	2.65487	0	Fdx1
NC_000067.7.153061962.153061962	NC_000067.7	153061962	153061962	0.835514	0.757321	0.353639	7.33945	11.4754	3.125	0	7.24638	4.28571	6.59341	1.66667	Lamc2
NC_000074.7.84874512.84874512	NC_000074.7	84874512	84874512	0.401541	0.507001	0.353651	0	0	0.769231	0	0.699301	0	1.41844	0	Cc2d1a
NC_000086.8.99537990.99537990	NC_000086.8	99537990	99537990	0.473037	0.55699	0.353666	0	0	0	1.17647	0.675676	0	1.73913	0	Igbp1
NC_000072.7.81942680.81942680	NC_000072.7	81942680	81942680	0.7613	0.723869	0.353672	4.25532	0	0	0	0	0	5.47945	3.27869	Mrpl19
NC_000075.7.21763538.21763538	NC_000075.7	21763538	21763538	0.841027	0.759637	0.353675	9.90099	1.88679	3.19149	5.97015	5.03145	6	7.05882	7.35294	Dock6
NC_000069.7.83673727.83673727	NC_000069.7	83673727	83673727	0.621335	0.649954	0.353676	1.0101	0	1.44928	0	1.44928	1.03093	0.980392	0	Sfrp2
NC_000069.7.35987165.35987165	NC_000069.7	35987165	35987165	0.574191	0.622165	0.353678	0.854701	0	0	1.07527	2.18978	0	0.934579	0	Dcun1d1
NC_000074.7.70244049.70244049	NC_000074.7	70244049	70244049	0.574191	0.622165	0.353678	0.854701	0	0.970874	0	0.75188	1.7094	0	1.28205	Atp13a1
NC_000068.8.26393220.26393220	NC_000068.8	26393220	26393220	0.640776	0.661117	0.353685	1.42857	0	0	0	1.5873	0	1.11111	0	Notch1
NC_000079.7.38712517.38712517	NC_000079.7	38712517	38712517	0.648273	0.665716	0.353686	0	0	2	0	0	0	2.98507	0	Txndc5
NC_000077.7.22462765.22462765	NC_000077.7	22462765	22462765	0.840319	0.760785	0.353694	1.36986	0	3.44828	12.766	3.87597	5.45455	6.15385	2.32558	Tmem17
NC_000067.7.74164220.74164220	NC_000067.7	74164220	74164220	0.908468	0.787438	0.353707	14.2857	0	0	0	0	8.33333	0	8.33333	Tns1
NC_000084.7.53606539.53606539	NC_000084.7	53606539	53606539	0.719828	0.704298	0.353714	0	0	1.2987	5.33333	1.94805	0.862069	4.25532	1.11111	Prdm6
NC_000079.7.67599993.67599993	NC_000079.7	67599993	67599993	0.819505	0.75188	0.353716	0	4	3.44828	0	0	0	3.7037	4	Zfp874a
NC_000067.7.155617057.155617057	NC_000067.7	155617057	155617057	0.621247	0.649915	0.353723	0	2.5	0.724638	1.96078	0.632911	3.14961	0	2.46914	Lhx4
NC_000080.7.22037722.22037722	NC_000080.7	22037722	22037722	0.531849	0.595576	0.353727	1.7094	0	0	0	0.729927	1.85185	0.724638	0	Lrmda
NC_000083.7.57394608.57394608	NC_000083.7	57394608	57394608	0.741777	0.71543	0.353731	4.58716	0	0	1.5873	0	4.28571	0	5.55556	Tubb4a
NC_000072.7.126140298.126140298	NC_000072.7	126140298	126140298	0.614425	0.646053	0.353741	0.970874	0	1.35135	0	0	0	1.9802	3.1746	Ntf3
NC_000081.7.32921112.32921112	NC_000081.7	32921112	32921112	0.614425	0.646193	0.353741	0	0	2.12766	0	0	0	2.52101	1.31579	Sdc2
NC_000077.7.3813627.3813627	NC_000077.7	3813627	3813627	0.70198	0.695073	0.353741	0	0	0	2.22222	0	0	4.54545	0	Osbp2
NC_000084.7.82710547.82710547	NC_000084.7	82710547	82710547	0.680401	0.683645	0.353744	0	4.44444	0	0	0.892857	0	1.9802	2	Zfp236
NC_000077.7.76461792.76461792	NC_000077.7	76461792	76461792	0.862701	0.770418	0.353753	0	10	0	5.88235	0	4.65116	3.84615	0	Abr
NC_000085.7.54034557.54034557	NC_000085.7	54034557	54034557	0.717069	0.702907	0.353755	1.31579	0	1.78571	0	0	1.96078	1.5873	1.92308	Adra2a
NC_000082.7.64671787.64671787	NC_000082.7	64671787	64671787	0.76228	0.725488	0.353771	2.66667	1.33333	4.87805	3.80952	3.50877	5.34351	1.34228	6.57895	Zfp654
NC_000084.7.21134437.21134437	NC_000084.7	21134437	21134437	0.890493	0.782035	0.353774	9.80392	7.69231	4.34783	2.7027	2.40964	6.12245	17.3077	0	Rnf138
NC_000070.7.117749224.117749224	NC_000070.7	117749224	117749224	0.759888	0.723197	0.353775	3.53982	7.69231	2.24719	3.59712	3.46821	6	3.31492	4.28571	Dph2
NC_000079.7.86194955.86194955	NC_000079.7	86194955	86194955	0.621694	0.650373	0.35383	0	0	0.689655	5.66038	1.38889	3.10559	0.621118	1.76991	Cox7c
NC_000067.7.16175900.16175900	NC_000067.7	16175900	16175900	0.617715	0.64794	0.353833	0	2.85714	0	0	0	0	0	4.65116	Rdh10
NC_000068.8.173117375.173117375	NC_000068.8	173117375	173117375	0.724131	0.705709	0.353839	0	0	4.7619	0	1.53846	2.9703	1.08696	0	Pmepa1
NC_000080.7.54855235.54855235	NC_000080.7	54855235	54855235	0.612585	0.645085	0.353845	2.65487	0	0	0.943396	0	2.96296	0.574713	2.77778	Psmb5
NC_000075.7.114230234.114230234	NC_000075.7	114230234	114230234	0.426326	0.525145	0.353847	0.689655	0	0	0	1.19048	0.793651	0	0	Glb1
NC_000071.7.37494299.37494299	NC_000071.7	37494299	37494299	0.785608	0.735417	0.353851	4.51128	5.88235	3.8961	0.884956	5.7971	2	4.38596	2.54237	Evc
NC_000071.7.37494299.37494299	NC_000071.7	37494299	37494299	0.785608	0.735417	0.353851	4.51128	5.88235	3.8961	0.884956	5.7971	2	4.38596	2.54237	Evc2
NC_000067.7.127702317.127702317	NC_000067.7	127702317	127702317	0.68007	0.682725	0.353858	4.31034	0	0	1.86916	1.03093	1.49254	3.42466	2.5	Ccnt2
NC_000072.7.73225835.73225835	NC_000072.7	73225835	73225835	0.598305	0.636706	0.353878	0	1.96078	0	1.31579	1.45631	0	1.1236	0.961538	Suclg1
NC_000068.8.32871900.32871900	NC_000068.8	32871900	32871900	0.583531	0.627802	0.3539	0	0	0	1.49254	2.32558	0	0	0	Slc2a8
NC_000071.7.54156098.54156098	NC_000071.7	54156098	54156098	0.583531	0.627802	0.3539	0	0	1.66667	0	0.694444	2.66667	0	0	Stim2
NC_000071.7.54156109.54156109	NC_000071.7	54156109	54156109	0.583531	0.627802	0.3539	0	0	1.66667	0	0	2.66667	0	1.26582	Stim2
NC_000072.7.131365015.131365015	NC_000072.7	131365015	131365015	0.739777	0.713424	0.353914	0	0	5.26316	2.22222	0	6.93069	4.13223	1.19048	Ybx3
NC_000073.7.51161115.51161115	NC_000073.7	51161115	51161115	0.730248	0.708753	0.353925	0	0	1.19048	3.50877	2.0202	2.04082	1.5873	0	Ano5
NC_000073.7.51161157.51161157	NC_000073.7	51161157	51161157	0.730248	0.708753	0.353925	1.33333	0	0	3.50877	0	8.16327	0	0	Ano5
NC_000070.7.116734433.116734433	NC_000070.7	116734433	116734433	0.756352	0.721542	0.353925	0	0	3.53982	2.5641	0	8.60215	1.13636	0	Zswim5
NC_000068.8.136958298.136958298	NC_000068.8	136958298	136958298	0.676394	0.680732	0.353955	0.75188	0	0	3.79747	2.72109	1.88679	0	0	Jag1
NC_000070.7.70328649.70328649	NC_000070.7	70328649	70328649	0.652522	0.667592	0.35396	0	0	1.11111	1.88679	3.9604	0	0	0	Cdk5rap2
NC_000067.7.43131819.43131819	NC_000067.7	43131819	43131819	0.750194	0.718514	0.35396	2.17391	0	0	0	0	2.17391	1.78571	0	Tgfbrap1
NC_000067.7.43131822.43131822	NC_000067.7	43131822	43131822	0.750194	0.718514	0.35396	2.17391	0	0	0	1.81818	2.17391	0	0	Tgfbrap1
NC_000069.7.145464610.145464610	NC_000069.7	145464610	145464610	0.627136	0.653393	0.353963	0	3.7037	0	0	0	1.35135	0	2.85714	Ddah1
NC_000079.7.60324636.60324636	NC_000079.7	60324636	60324636	0.694713	0.691257	0.353966	0	0	3.26087	0	0	3.80952	0	1.33333	Gas1
NC_000069.7.107667342.107667342	NC_000069.7	107667342	107667342	0.733405	0.710298	0.353976	0	0	2.08333	0	0	3.50877	0	0	Csf1
NC_000079.7.21364543.21364543	NC_000079.7	21364543	21364543	0.733405	0.71129	0.353976	1.72414	0	0	0	0	0	5.40541	0	Trim27
NC_000079.7.21364556.21364556	NC_000079.7	21364556	21364556	0.733405	0.71129	0.353976	0	0	2.77778	0	0	0	0	6.06061	Trim27
NC_000079.7.77283455.77283455	NC_000079.7	77283455	77283455	0.10166	0.246069	0.353982	0	0	0	0	0.558659	0.740741	0	0	Slf1
NC_000077.7.7163732.7163732	NC_000077.7	7163732	7163732	0.158141	0.312598	0.353982	0	0	0	0	0	0.78125	0.571429	0	Igfbp3
NC_000076.7.22027386.22027386	NC_000076.7	22027386	22027386	0.670367	0.677454	0.353987	0	0	3.19149	0	0	3.48837	0.840336	1.69492	E030030I06Rik
NC_000079.7.34221739.34221739	NC_000079.7	34221739	34221739	0.670367	0.678016	0.353987	1.06383	0	0	2.1978	0	0	5.95238	0	Bphl
NC_000083.7.71158096.71158096	NC_000083.7	71158096	71158096	0.545098	0.604127	0.353987	1.20482	0	0	0	2.02703	0	0	0	Tgif1
NC_000071.7.3697845.3697845	NC_000071.7	3697845	3697845	0.545098	0.604203	0.353987	1.25	0	0	0	0	0	0	4.83871	Gatad1
NC_000068.8.29780015.29780015	NC_000068.8	29780015	29780015	0.628553	0.654183	0.353994	0	2.85714	0	1.08696	2.58621	0	0	0	Odf2
NC_000078.7.53299292.53299292	NC_000078.7	53299292	53299292	0.788098	0.7377	0.353996	0.833333	0	3.8961	5.88235	1.52672	9.52381	0	0	Npas3
NC_000071.7.54156305.54156305	NC_000071.7	54156305	54156305	0.602651	0.639223	0.353999	0	0	2.22222	0	2.43902	0	0	1.26582	Stim2
NC_000075.7.59199287.59199287	NC_000075.7	59199287	59199287	0.4338	0.530395	0.354006	0.75188	0	0	0	0.549451	2.29885	0	0	Adpgk
NC_000077.7.109252712.109252712	NC_000077.7	109252712	109252712	0.641774	0.662016	0.354026	0	0	2.38095	1.2987	0	3.125	0.793651	1.53846	Gna13
NC_000069.7.36205493.36205493	NC_000069.7	36205493	36205493	0.681563	0.683504	0.354026	0	0	0	4.34783	0.704225	5.33333	0	0	Zfp267
NC_000077.7.92989042.92989042	NC_000077.7	92989042	92989042	0.802007	0.744121	0.354031	1.63934	9.67742	0	0	0	4.16667	5.17241	0	Car10
NC_000074.7.34419558.34419558	NC_000074.7	34419558	34419558	0.845681	0.761603	0.354031	0	0	2.63158	4	0	0	5	8.33333	Rbpms
NC_000072.7.38853560.38853560	NC_000072.7	38853560	38853560	0.582961	0.627446	0.354053	0.869565	0	0.909091	0	1.3986	0	0	2.43902	Hipk2
NC_000082.7.4704580.4704580	NC_000082.7	4704580	4704580	0.898282	0.785033	0.354083	4.7619	0	7.69231	0	0	4.16667	9.52381	4	Mgrn1
NC_000073.7.80863039.80863039	NC_000073.7	80863039	80863039	0.640055	0.66072	0.354084	0	0	2.98507	0	0.746269	0	3.48837	0	Pde8a
NC_000077.7.98303586.98303586	NC_000077.7	98303586	98303586	0.742125	0.715591	0.354087	0	0	0	8.69565	0.813008	6.57895	0	0	Erbb2
NC_000074.7.129085638.129085638	NC_000074.7	129085638	129085638	0.660752	0.672071	0.354101	1.66667	0	0	0	1.36986	0	1.42857	0	Nrp1
NC_000071.7.112491006.112491006	NC_000071.7	112491006	112491006	0.680978	0.683201	0.354114	0	5	1.17647	1.38889	0	1.38889	4.70588	0	Srrd
NC_000071.7.65493112.65493112	NC_000071.7	65493112	65493112	0.344216	0.462784	0.354128	0	1.06383	0	0	0.970874	0	0.8	0	Rfc1
NC_000075.7.79700547.79700547	NC_000075.7	79700547	79700547	0.669894	0.677188	0.35413	1.5625	0	0	0	0	2.04082	2.27273	0	Tmem30a
NC_000081.7.12117667.12117667	NC_000081.7	12117667	12117667	0.669894	0.677754	0.35413	0	0	1.96078	0	0	1.85185	2	0	Zfr
NC_000078.7.83534362.83534362	NC_000078.7	83534362	83534362	0.496303	0.572617	0.354132	0	1.63934	0	0	0	2.38095	0.806452	0	Dpf3
NC_000073.7.133311024.133311024	NC_000073.7	133311024	133311024	0.452155	0.543085	0.354137	0.934579	0	0	0	0.574713	1.65289	0	0	Bccip
NC_000082.7.90731579.90731579	NC_000082.7	90731579	90731579	0.80532	0.745615	0.354138	1.88679	0	3.33333	0	0	4.47761	4.25532	0	Cfap298
NC_000073.7.109721529.109721529	NC_000073.7	109721529	109721529	0.776382	0.731055	0.354142	1	0	0	8.04598	1.93548	3.61446	5.68182	0	Wee1
NC_000070.7.114844461.114844461	NC_000070.7	114844461	114844461	0.521524	0.589109	0.354144	0	2.12766	0	0	0	1.2987	1.88679	0	Cmpk1
NC_000070.7.133302425.133302425	NC_000070.7	133302425	133302425	0.863523	0.769155	0.354156	0	0	11.1111	0	1.53846	0	8.33333	2.7027	Gpatch3
NC_000069.7.115800965.115800965	NC_000069.7	115800965	115800965	0.822143	0.751501	0.354158	4.83871	3.33333	0	0	1.49254	2.43902	2.38095	4.44444	Slc30a7
NC_000084.7.14916208.14916208	NC_000084.7	14916208	14916208	0.439709	0.534179	0.354159	0	0	0	1.08696	0.555556	1.08696	0	0.970874	Taf4b
NC_000070.7.133246510.133246510	NC_000070.7	133246510	133246510	0.762976	0.724704	0.354161	1.06383	2.12766	4.54545	0	1.65289	2.38095	0	6.45161	Gm42323
NC_000067.7.85973761.85973761	NC_000067.7	85973761	85973761	0.691493	0.688736	0.354172	1.53846	0	0	0	1.63934	0	0	3.57143	2810459M11Rik
NC_000067.7.150268868.150268868	NC_000067.7	150268868	150268868	0.785808	0.735509	0.354173	0	7.84314	0	1.96078	0	4.41176	3.8961	0	Tpr
NC_000077.7.84070494.84070494	NC_000077.7	84070494	84070494	0.420405	0.520484	0.354184	0.568182	0	0.757576	0	0.917431	0	1.68539	0	Acaca
NC_000072.7.52290930.52290930	NC_000072.7	52290930	52290930	0.776369	0.731055	0.354191	0	0	4.65116	0	2.15054	1.88679	0	3.125	Evx1
NC_000083.7.34159341.34159341	NC_000083.7	34159341	34159341	0.840811	0.761032	0.354191	5	0	0	0	1.92308	0	0	5	Wdr46
NC_000085.7.9995546.9995546	NC_000085.7	9995546	9995546	0.794138	0.740504	0.354209	1.31579	0	2.04082	4.54545	0	4.44444	0	6.97674	Rab3il1
NC_000084.7.67743797.67743797	NC_000084.7	67743797	67743797	0.461239	0.548888	0.354214	0	0	0	0.980392	1.25	0	1.0101	0	Spire1
NC_000085.7.8713448.8713448	NC_000085.7	8713448	8713448	0.692419	0.690038	0.354237	2.83019	0	0	0	3.06748	0.943396	0	0	Wdr74
NC_000075.7.97914969.97914969	NC_000075.7	97914969	97914969	0.599977	0.637662	0.354238	0	0	0.819672	1.9802	0	3.7594	0	1.08696	Clstn2
NC_000075.7.61853726.61853726	NC_000075.7	61853726	61853726	0.723483	0.705376	0.35424	1.1236	5.55556	1.04167	0	1.77515	3.9604	0	0	Kif23
NC_000080.7.6226524.6226524	NC_000080.7	6226524	6226524	0.661473	0.67319	0.354247	1.02041	0	0.854701	1.38889	0	1.47059	2.63158	1.5873	Ngly1
NC_000076.7.39901142.39901142	NC_000076.7	39901142	39901142	0.610345	0.643722	0.354251	0.769231	0	1.92308	1.05263	0.490196	2.80374	0.775194	2.17391	Mfsd4b1
NC_000079.7.9327053.9327053	NC_000079.7	9327053	9327053	0.727456	0.70824	0.354251	1.49254	0	0	1.85185	0	4.7619	0	0	Dip2c
NC_000082.7.17945192.17945192	NC_000082.7	17945192	17945192	0.727456	0.70824	0.354251	0	0	1.69492	1.81818	0	0	7.14286	0	Rtn4r
NC_000075.7.89586840.89586840	NC_000075.7	89586840	89586840	0.755746	0.721259	0.354251	0	1.40845	4.41176	0	4.16667	1.26582	0	0	Tmed3
NC_000080.7.119175513.119175513	NC_000080.7	119175513	119175513	0.793593	0.740245	0.354251	0	7.14286	0	0	0	5	0	0	Dnajc3
NC_000077.7.98092927.98092927	NC_000077.7	98092927	98092927	0.774553	0.731361	0.354265	2.98507	0	1.26582	1.85185	3.57143	0	0	6.81818	Cdk12
NC_000071.7.123214581.123214581	NC_000071.7	123214581	123214581	0.837328	0.758116	0.354272	1.72414	0	3.92157	3.22581	3.94737	0	5.71429	0	Tmem120b
NC_000082.7.62607203.62607203	NC_000082.7	62607203	62607203	0.708866	0.698687	0.354275	0	9.09091	0	0	1.81818	4.28571	0.884956	0	Nsun3
NC_000072.7.86373711.86373711	NC_000072.7	86373711	86373711	0.798236	0.741191	0.354275	4.16667	0	0	0	0	5	0	0	Pcyox1
NC_000077.7.63812114.63812114	NC_000077.7	63812114	63812114	0.718834	0.703806	0.354278	3.94737	0	0	0	0.826446	5.26316	0	0	Hs3st3b1
NC_000084.7.77273107.77273107	NC_000084.7	77273107	77273107	0.781568	0.734684	0.354278	0	0	0	6.89655	0	2.08333	1.96078	4	St8sia5
NC_000076.7.79552971.79552971	NC_000076.7	79552971	79552971	0.752778	0.720815	0.354326	1.81818	0	0	2.38095	0	7.69231	0	0	Hcn2
NC_000082.7.10952912.10952912	NC_000082.7	10952912	10952912	0.712459	0.700495	0.354329	0	0	1.5625	2.5641	1.31579	1.66667	0	2.63158	Txndc11
NC_000067.7.167111839.167111839	NC_000067.7	167111839	167111839	0.735115	0.711134	0.354335	0	0	2.91262	4.28571	0	3.92157	0.900901	5.47945	Uck2
NC_000070.7.130390869.130390869	NC_000070.7	130390869	130390869	0.595508	0.635106	0.35435	0	1.96078	0	0	0	3.38983	0	0	Pum1
NC_000070.7.141450201.141450201	NC_000070.7	141450201	141450201	0.595508	0.635106	0.35435	1.6129	0	0	0	0	0	3.33333	0	Ddi2
NC_000081.7.72932613.72932613	NC_000081.7	72932613	72932613	0.790129	0.738654	0.354351	1.92308	0	0	6.89655	2.65487	0	0	8	Trappc9
NC_000074.7.85599356.85599356	NC_000074.7	85599356	85599356	0.751514	0.719133	0.354365	0	0	3.33333	0	0	2.27273	0	2.77778	Syce2
NC_000083.7.66090278.66090278	NC_000083.7	66090278	66090278	0.751514	0.720226	0.354365	2.08333	0	0	0	1.07527	2.94118	0	0	Rab31
NC_000083.7.66090278.66090278	NC_000083.7	66090278	66090278	0.751514	0.720226	0.354365	2.08333	0	0	0	1.07527	2.94118	0	0	Ppp4r1
NC_000083.7.88372247.88372247	NC_000083.7	88372247	88372247	0.832272	0.757247	0.354368	4.03226	12.5	2.98507	0	4.30108	9.09091	3.79747	2.46914	Fbxo11
NC_000068.8.25145215.25145215	NC_000068.8	25145215	25145215	0.569473	0.61932	0.354375	0	2.5641	0	0	0	2.43902	0.980392	0	Ndor1
NC_000083.7.49735478.49735478	NC_000083.7	49735478	49735478	0.671624	0.678676	0.354379	0.854701	0	2.10526	2.24719	2.5	3.73832	0	0	Mocs1
NC_000072.7.39848906.39848906	NC_000072.7	39848906	39848906	0.643894	0.662888	0.354381	1.03093	2.5	0	0	1.78571	1.5873	0	0	Tmem178b
NC_000068.8.39080672.39080672	NC_000068.8	39080672	39080672	0.718779	0.702966	0.354384	0.719424	0	2.8169	3.2967	0	4.70588	4.9505	0	Scai
NC_000077.7.100513707.100513707	NC_000077.7	100513707	100513707	0.77909	0.733509	0.354391	0	0	7.40741	1.36986	0.980392	4.44444	2.53165	3.38983	Dnajc7
NC_000083.7.47747429.47747429	NC_000083.7	47747429	47747429	0.838557	0.760014	0.354395	0	15.3846	0	0	0	0	7.84314	7.40741	Cimip3
NC_000083.7.47747429.47747429	NC_000083.7	47747429	47747429	0.838557	0.760014	0.354395	0	15.3846	0	0	0	0	7.84314	7.40741	AI661453
NC_000075.7.75533086.75533086	NC_000075.7	75533086	75533086	0.708841	0.697828	0.354404	0.840336	0	3.125	0	0	3.47826	1.21951	1.26582	Lysmd2
NC_000070.7.132968437.132968437	NC_000070.7	132968437	132968437	0.696453	0.691317	0.354406	1.8018	0	1.5873	0	2.27273	0	2.7027	0	Map3k6
NC_000076.7.85020662.85020662	NC_000076.7	85020662	85020662	0.747043	0.718064	0.354408	4.5977	0	0	0	0	3.57143	4.6875	0	Cry1
NC_000076.7.39608192.39608192	NC_000076.7	39608192	39608192	0.603251	0.639579	0.354419	0	0	2.63158	0	2.36686	0	0	0	Rev3l
NC_000082.7.34511104.34511104	NC_000082.7	34511104	34511104	0.523906	0.590501	0.354431	0	0	0.934579	0	0	0	0	4.08163	Ccdc14
NC_000083.7.26633991.26633991	NC_000083.7	26633991	26633991	0.706447	0.697441	0.354441	0	0	4.06504	0	0.806452	4.08163	1.5625	1.25	Neurl1b
NC_000081.7.102053075.102053075	NC_000081.7	102053075	102053075	0.817012	0.750836	0.354443	10.4839	2.89855	1.40845	1.83486	5.92105	8.88889	3.06122	2.88462	Igfbp6
NC_000068.8.122126878.122126878	NC_000068.8	122126878	122126878	0.789228	0.737053	0.354446	0	0	5.08475	0	0	4.54545	3.1746	0	Duox2
NC_000068.8.130681925.130681925	NC_000068.8	130681925	130681925	0.838999	0.758832	0.354446	0	0	7.14286	0	4.54545	0	0	0	Dnaaf9
NC_000079.7.93440530.93440530	NC_000079.7	93440530	93440530	0.735262	0.712199	0.354447	0	2.04082	0	4.2735	1.78571	4.49438	3.125	0	Homer1
NC_000074.7.11547775.11547775	NC_000074.7	11547775	11547775	0.705308	0.696022	0.354492	0	6.25	0	0	0	0	0	2.98507	Naxd
NC_000080.7.10916201.10916201	NC_000080.7	10916201	10916201	0.685774	0.686539	0.354497	0	0	0	2.5	2.17391	0	0	0	Ptprg
NC_000067.7.164077134.164077134	NC_000067.7	164077134	164077134	0.774949	0.7304	0.354498	1.07527	0	1.33333	5	0	1.5625	6.77966	1.66667	Slc19a2
NC_000074.7.47192601.47192601	NC_000074.7	47192601	47192601	0.732655	0.709905	0.354524	3.8961	0	0	1.31579	0	6.41026	0	0	Irf2
NC_000074.7.47192612.47192612	NC_000074.7	47192612	47192612	0.732655	0.709905	0.354524	3.8961	0	0	1.31579	0	6.41026	0	0	Irf2
NC_000067.7.167516382.167516382	NC_000067.7	167516382	167516382	0.556576	0.611474	0.354543	0.961538	0	1.07527	0	0	0.877193	2.52101	0	Lmx1a
NC_000068.8.140012874.140012874	NC_000068.8	140012874	140012874	0.629805	0.654928	0.354546	1.76471	0	2.35294	0	0.578035	1.72414	2.17391	2.6087	Ndufaf5
NC_000076.7.128295055.128295055	NC_000076.7	128295055	128295055	0.736081	0.71264	0.354552	1.33333	0	2.27273	2.35294	4.47761	0	2.75229	0	Smarcc2
NC_000079.7.112937493.112937493	NC_000079.7	112937493	112937493	0.593437	0.633722	0.354553	2.24719	0	0	0.961538	0	1.20482	1.71429	1.88679	Plpp1
NC_000078.7.108521606.108521606	NC_000078.7	108521606	108521606	0.633972	0.657466	0.354556	1.72414	0	0	0	0	2.8169	0	0	Evl
NC_000072.7.131365270.131365270	NC_000072.7	131365270	131365270	0.563581	0.615755	0.354568	1.9802	0	0	0	0	0	1.76991	2.27273	Ybx3
NC_000068.8.124452301.124452301	NC_000068.8	124452301	124452301	0.448163	0.540288	0.354571	0	0	0	1.36986	1.23457	0	0.909091	0	Sema6d
NC_000070.7.114844314.114844314	NC_000070.7	114844314	114844314	0.680275	0.682834	0.354583	0	0	2.5641	0	0	5.55556	0	0	Cmpk1
NC_000078.7.33197585.33197585	NC_000078.7	33197585	33197585	0.680275	0.683582	0.354583	0	5	0	0	0	2.43902	1.85185	0	Atxn7l1
NC_000078.7.112611251.112611251	NC_000078.7	112611251	112611251	0.584011	0.628165	0.354587	1.7094	0	0	2.06186	1	1.48148	0.571429	2.47934	Siva1
NC_000074.7.13727489.13727489	NC_000074.7	13727489	13727489	0.0667886	0.197704	0.35461	0	0	0	0	0	0	0.505051	1.25786	Rasa3
NC_000083.7.23945474.23945474	NC_000083.7	23945474	23945474	0.111099	0.257785	0.35461	0	0	0	0	0	1.48148	0	0	Pkmyt1
NC_000082.7.32066055.32066055	NC_000082.7	32066055	32066055	0.137215	0.288385	0.35461	0	0	0	0	0.546448	0.892857	0	0	Fbxo45
NC_000079.7.113168812.113168812	NC_000079.7	113168812	113168812	0.228374	0.378782	0.35461	0	0	0	0	0.917431	0	0	0	Cdc20b
NC_000081.7.79287526.79287526	NC_000081.7	79287526	79287526	0.232869	0.382082	0.35461	0	0	0	0	0	0	1.6129	0	Tmem184b
NC_000071.7.28521947.28521947	NC_000071.7	28521947	28521947	0.233443	0.38307	0.35461	0	0	0	0	1.02041	0	0	0	Rbm33
NC_000070.7.21931559.21931559	NC_000070.7	21931559	21931559	0.248723	0.393718	0.35461	0	0	0	0	0	0	0	2.38095	Faxc
NC_000071.7.67464462.67464462	NC_000071.7	67464462	67464462	0.249374	0.394184	0.35461	0	0	0	0	0	0	1.44928	0	Slc30a9
NC_000071.7.77122706.77122706	NC_000071.7	77122706	77122706	0.254705	0.397666	0.35461	0	0	0	0	0	0	0	1.92308	Srp72
NC_000071.7.77122729.77122729	NC_000071.7	77122729	77122729	0.254705	0.397666	0.35461	0	0	0	0	1.02041	0	0	0	Srp72
NC_000081.7.58287496.58287496	NC_000081.7	58287496	58287496	0.256761	0.398368	0.35461	0	0	0	0	0.925926	0	0	0	Fam91a1
NC_000081.7.66158210.66158210	NC_000081.7	66158210	66158210	0.258149	0.39929	0.35461	0	0	0	0	1.02041	0	0	0	Kcnq3
NC_000079.7.44887047.44887047	NC_000079.7	44887047	44887047	0.261685	0.401624	0.35461	0	0	0	0	0	1.21951	0	0	Jarid2
NC_000074.7.13940120.13940120	NC_000074.7	13940120	13940120	0.26097	0.401836	0.35461	0	0	0	0	1.03093	0	0	0	Coprs
NC_000074.7.125676042.125676042	NC_000074.7	125676042	125676042	0.26097	0.401836	0.35461	0	0	0	0	0.884956	0	0	0	Egln1
NC_000074.7.125676051.125676051	NC_000074.7	125676051	125676051	0.26097	0.401836	0.35461	0	0	0	0	0	0	0	1.85185	Egln1
NC_000077.7.57409138.57409138	NC_000077.7	57409138	57409138	0.262403	0.402066	0.35461	0	0	0	0	0	0	0	2.12766	Fam114a2
NC_000069.7.136375997.136375997	NC_000069.7	136375997	136375997	0.261685	0.402326	0.35461	0	0	0	0	0	0	1.47059	0	Ppp3ca
NC_000080.7.122702182.122702182	NC_000080.7	122702182	122702182	0.265315	0.40401	0.35461	0	0	0	0	0	0	0	5	Zic5
NC_000068.8.90410459.90410459	NC_000068.8	90410459	90410459	0.264581	0.404318	0.35461	0	0	0	0	0	1.75439	0	0	Ptprj
NC_000071.7.99002824.99002824	NC_000071.7	99002824	99002824	0.266053	0.405315	0.35461	0	0	0	0	0	0	1.1236	0	Bmp3
NC_000077.7.83855211.83855211	NC_000077.7	83855211	83855211	0.26829	0.405915	0.35461	0	0	0	0	0	1.08696	0	0	Synrg
NC_000077.7.87249940.87249940	NC_000077.7	87249940	87249940	0.27133	0.407856	0.35461	0	0	0	0	1.08696	0	0	0	Ppm1e
NC_000085.7.47039021.47039021	NC_000085.7	47039021	47039021	0.273654	0.409496	0.35461	0	0	0	0	0	0	0	2.22222	Pcgf6
NC_000081.7.58805553.58805553	NC_000081.7	58805553	58805553	0.275225	0.410504	0.35461	0	0	0	0	1.11111	0	0	0	Tatdn1
NC_000081.7.58805553.58805553	NC_000081.7	58805553	58805553	0.275225	0.410504	0.35461	0	0	0	0	1.11111	0	0	0	Ndufb9
NC_000067.7.172168628.172168628	NC_000067.7	172168628	172168628	0.274438	0.410801	0.35461	0	0	0	0	1.19048	0	0	0	Kcnj10
NC_000077.7.20151938.20151938	NC_000077.7	20151938	20151938	0.276814	0.411563	0.35461	0	0	0	0	0.990099	0	0	0	Rab1a
NC_000078.7.32429305.32429305	NC_000078.7	32429305	32429305	0.281688	0.414783	0.35461	0	0	0	0	0	0	1.72414	0	Ccdc71l
NC_000085.7.10502677.10502677	NC_000085.7	10502677	10502677	0.28335	0.415869	0.35461	0	0	0	0	0	1.36986	0	0	Sdhaf2
NC_000085.7.10502661.10502661	NC_000085.7	10502661	10502661	0.284188	0.416477	0.35461	0	0	0	0	0	1.36986	0	0	Sdhaf2
NC_000075.7.96992880.96992880	NC_000075.7	96992880	96992880	0.28335	0.416788	0.35461	0	0	0	0	0.763359	0	0	0	Slc25a36
NC_000073.7.33867693.33867693	NC_000073.7	33867693	33867693	0.285031	0.417988	0.35461	0	0	0	0	0	0	0	2.5	Uba2
NC_000076.7.85020213.85020213	NC_000076.7	85020213	85020213	0.28759	0.418846	0.35461	0	0	0	0	0	2.04082	0	0	Cry1
NC_000068.8.32851955.32851955	NC_000068.8	32851955	32851955	0.28759	0.419693	0.35461	0	0	0	0	0	0	2	0	Rpl12
NC_000073.7.126102909.126102909	NC_000073.7	126102909	126102909	0.288452	0.420327	0.35461	0	0	0	0	0	0	2.63158	0	Atxn2l
NC_000073.7.126102925.126102925	NC_000073.7	126102925	126102925	0.288452	0.420327	0.35461	0	0	0	0	0	1.07527	0	0	Atxn2l
NC_000074.7.34143601.34143601	NC_000074.7	34143601	34143601	0.290193	0.421582	0.35461	0	0	0	0	0.917431	0	0	0	Gsr
NC_000085.7.41836179.41836179	NC_000085.7	41836179	41836179	0.294636	0.42364	0.35461	0	0	0	0	1.11111	0	0	0	Frat2
NC_000085.7.41836190.41836190	NC_000085.7	41836190	41836190	0.294636	0.42364	0.35461	0	0	0	0	1.11111	0	0	0	Frat2
NC_000070.7.129635490.129635490	NC_000070.7	129635490	129635490	0.297366	0.426611	0.35461	0	0	0	0	0	1.81818	0	0	Khdrbs1
NC_000077.7.69523752.69523752	NC_000077.7	69523752	69523752	0.299213	0.426853	0.35461	0	0	0	0	0	0	0	1.85185	Fxr2
NC_000070.7.56864904.56864904	NC_000070.7	56864904	56864904	0.298287	0.427264	0.35461	0	0	0	0	0	1.23457	0	0	Ctnnal1
NC_000076.7.71183680.71183680	NC_000076.7	71183680	71183680	0.300145	0.427551	0.35461	0	0	0	0	0	0	1.75439	0	Ipmk
NC_000069.7.8988603.8988603	NC_000069.7	8988603	8988603	0.306833	0.433464	0.35461	0	0	0	0	0	0	0	1.75439	Mrps28
NC_000069.7.87702474.87702474	NC_000069.7	87702474	87702474	0.307812	0.43423	0.35461	0	0	0	0	0	1.17647	0	0	Ntrk1
NC_000084.7.5592119.5592119	NC_000084.7	5592119	5592119	0.310787	0.435243	0.35461	0	0	0	0	0	0	1.47059	0	Zeb1
NC_000071.7.108213481.108213481	NC_000071.7	108213481	108213481	0.311791	0.437288	0.35461	0	0	0	0	0	0	1.23457	0	Mtf2
NC_000075.7.82856969.82856969	NC_000075.7	82856969	82856969	0.311791	0.437288	0.35461	0	0	0	0	0	0	1.40845	0	Phip
NC_000075.7.82856971.82856971	NC_000075.7	82856971	82856971	0.311791	0.437288	0.35461	0	0	0	0	0	1.13636	0	0	Phip
NC_000070.7.41135846.41135846	NC_000070.7	41135846	41135846	0.316909	0.441157	0.35461	0	0	0	0	1.04167	0	0	0	Ube2r2
NC_000085.7.34856112.34856112	NC_000085.7	34856112	34856112	0.32006	0.442307	0.35461	0	0	0	0	0	1.16279	0	0	Pank1
NC_000070.7.152018456.152018456	NC_000070.7	152018456	152018456	0.335621	0.455965	0.35461	0	0	0	0	1.1236	0	0	0	Camta1
NC_000070.7.152018456.152018456	NC_000070.7	152018456	152018456	0.335621	0.455965	0.35461	0	0	0	0	1.1236	0	0	0	Dnajc11
NC_000069.7.63883490.63883490	NC_000069.7	63883490	63883490	0.337966	0.45781	0.35461	0	0	0	0	0.892857	0	0	0	Gmps
NC_000068.8.156921077.156921077	NC_000068.8	156921077	156921077	0.340345	0.459683	0.35461	0	0	0	0	1.75439	0	0	0	Mtcl2
NC_000068.8.156921077.156921077	NC_000068.8	156921077	156921077	0.340345	0.459683	0.35461	0	0	0	0	1.75439	0	0	0	Tldc2
NC_000081.7.78761598.78761598	NC_000081.7	78761598	78761598	0.350202	0.466459	0.35461	0	0	0	0	0	1.66667	0	0	Gga1
NC_000081.7.78761592.78761592	NC_000081.7	78761592	78761592	0.351474	0.467533	0.35461	0	0	0	0	0	0	1.2987	0	Gga1
NC_000067.7.80318228.80318228	NC_000067.7	80318228	80318228	0.368897	0.482306	0.35461	0	0	0	0	0	0	1.6129	0	Cul3
NC_000076.7.127047167.127047167	NC_000076.7	127047167	127047167	0.65124	0.667392	0.35461	1.49254	0	2.35294	0	2.6087	2.52101	0	0	Pip4k2c
NC_000067.7.178146714.178146714	NC_000067.7	178146714	178146714	0.734526	0.710848	0.35461	2.08333	0	0	0	0	0	0	5.55556	Cox20
NC_000074.7.64658826.64658826	NC_000074.7	64658826	64658826	0.734526	0.710848	0.35461	0	0	0	4.7619	0	1.92308	2.94118	0	Tll1
NC_000077.7.4168431.4168431	NC_000077.7	4168431	4168431	0.767345	0.727882	0.35461	2.11268	6.32911	4.7619	4.06504	3.57143	10.0503	0.684932	1.47059	Castor1
NC_000085.7.47452180.47452180	NC_000085.7	47452180	47452180	0.852471	0.766122	0.35461	5	0	0	5.26316	5.12821	0	6.89655	0	Sh3pxd2a
NC_000070.7.89576706.89576706	NC_000070.7	89576706	89576706	0.824318	0.752427	0.35461	5.88235	0	5.68182	3.15789	2.47934	8.33333	1.33333	5.95238	Dmrta1
NC_000068.8.157121215.157121215	NC_000068.8	157121215	157121215	0.718388	0.702728	0.354645	1.14943	3.84615	1.02041	1.40845	0	2.91262	7.22892	0	Mroh8
NC_000068.8.157121215.157121215	NC_000068.8	157121215	157121215	0.718388	0.702728	0.354645	1.14943	3.84615	1.02041	1.40845	0	2.91262	7.22892	0	Rpn2
NC_000080.7.20439029.20439029	NC_000080.7	20439029	20439029	0.601516	0.638598	0.354656	0	1.53846	1.13636	0	1.5748	0	1.63934	0	Dnajc9
NC_000068.8.163280786.163280786	NC_000068.8	163280786	163280786	0.78303	0.734199	0.354663	3.38983	3.125	0	0	4.49438	0	0	2.08333	Gdap1l1
NC_000077.7.119119160.119119160	NC_000077.7	119119160	119119160	0.78303	0.735395	0.354663	0	0	1.51515	3.33333	2.5	4.28571	0	0	Ccdc40
NC_000079.7.81806168.81806168	NC_000079.7	81806168	81806168	0.81078	0.748082	0.354671	3.06122	0	6.81818	2.22222	7.07965	2.8169	0	3.84615	Adgrv1
NC_000069.7.51184676.51184676	NC_000069.7	51184676	51184676	0.544616	0.60386	0.354691	0.892857	0	0	1.72414	0.980392	0	2.18978	0.787402	Elf2
NC_000078.7.76416412.76416412	NC_000078.7	76416412	76416412	0.587911	0.630435	0.354691	1.40845	0	0	0	1.3986	0	0	2.12766	Zbtb25
NC_000070.7.43031406.43031406	NC_000070.7	43031406	43031406	0.605057	0.640621	0.354691	0	0	0	3.65854	0.684932	0	3.125	1.19048	Stoml2
NC_000077.7.85126008.85126008	NC_000077.7	85126008	85126008	0.853797	0.766672	0.354697	0	0	10.1266	2.77778	4.25532	0	15.3846	0	Appbp2
NC_000069.7.45333180.45333180	NC_000069.7	45333180	45333180	0.637217	0.659097	0.354703	2.65487	0	0	0	0.892857	0	3.65854	0	Pcdh10
NC_000081.7.72418575.72418575	NC_000081.7	72418575	72418575	0.84745	0.764032	0.354712	0	16.129	0	0	0	13.0435	0	0	Kcnk9
NC_000076.7.7466163.7466163	NC_000076.7	7466163	7466163	0.707705	0.697264	0.354714	4.54545	0	0	0	2.89855	3.40909	0	0	Lrp11
NC_000068.8.80411610.80411610	NC_000068.8	80411610	80411610	0.592987	0.633572	0.354717	0	0	0	1.81818	1.83486	0	0	0	Nckap1
NC_000081.7.76090248.76090248	NC_000081.7	76090248	76090248	0.856704	0.767875	0.35473	7.57576	11.1111	3.40136	10.9375	11.215	8	4.54545	2.5641	Plec
NC_000073.7.27878874.27878874	NC_000073.7	27878874	27878874	0.665514	0.674731	0.354741	0	0	0	1.81818	2.12766	0	0	0	Dyrk1b
NC_000067.7.39517983.39517983	NC_000067.7	39517983	39517983	0.505192	0.578589	0.354748	0.675676	0	0	0.925926	2.02703	0	0	0.854701	Tbc1d8
NC_000074.7.127149505.127149505	NC_000074.7	127149505	127149505	0.637516	0.659289	0.354748	0	0	0	1.92308	1.02041	2.12766	0	0	Coa6
NC_000086.8.100576400.100576400	NC_000086.8	100576400	100576400	0.752852	0.720853	0.35475	0	0	0	3.125	0	1.96078	3.22581	0	Taf1
NC_000067.7.16689128.16689128	NC_000067.7	16689128	16689128	0.60082	0.638152	0.354761	0	0	0	2.38095	0.990099	0	1.6129	0	Ube2w
NC_000076.7.79951819.79951819	NC_000076.7	79951819	79951819	0.609693	0.643339	0.354763	0	1.81818	0	1.23457	0.666667	4.47761	0	0	Stk11
NC_000081.7.79896816.79896816	NC_000081.7	79896816	79896816	0.698849	0.693444	0.354778	2.24719	0	0	2.12766	0.719424	0.833333	3.36134	1.33333	Pdgfb
NC_000078.7.24622118.24622118	NC_000078.7	24622118	24622118	0.831837	0.757046	0.354781	0	14.2857	0	1.81818	2.43902	5.35714	5.26316	1.96078	Grhl1
NC_000075.7.113760061.113760061	NC_000075.7	113760061	113760061	0.607914	0.642324	0.354785	2.38095	0	1.1236	0	0.578035	0.787402	0	4.34783	Ubp1
NC_000073.7.90092339.90092339	NC_000073.7	90092339	90092339	0.521869	0.589349	0.354786	0.684932	0	1.33333	0	1.22699	0	0	3.07692	Crebzf
NC_000074.7.126624824.126624824	NC_000074.7	126624824	126624824	0.78897	0.736947	0.354788	0	0	1.33333	8	3.92157	1.33333	4.16667	0	Pcnx2
NC_000073.7.12631803.12631803	NC_000073.7	12631803	12631803	0.821133	0.751051	0.354809	7.52688	8.77193	0	1.47059	2.5	11.8644	1.68067	6.77966	Zscan22
NC_000075.7.121589225.121589225	NC_000075.7	121589225	121589225	0.744281	0.715643	0.35483	1.17647	5.26316	0	0	1.42857	0	1.81818	4.87805	Zbtb47
NC_000073.7.12758737.12758737	NC_000073.7	12758737	12758737	0.713699	0.700371	0.354839	0	0	2.5	0	0	5.26316	0	0	Trim28
NC_000070.7.129229029.129229029	NC_000070.7	129229029	129229029	0.753577	0.720181	0.354844	4.34783	0	2.40964	0	0.769231	0	6.08696	1.92308	Rbbp4
NC_000070.7.129229029.129229029	NC_000070.7	129229029	129229029	0.753577	0.720181	0.354844	4.34783	0	2.40964	0	0.769231	0	6.08696	1.92308	Zbtb8os
NC_000077.7.120464835.120464835	NC_000077.7	120464835	120464835	0.712722	0.700622	0.354846	0.884956	0	5.06329	0	3.40136	0.869565	1.51515	0	P4hb
NC_000075.7.103182383.103182383	NC_000075.7	103182383	103182383	0.505522	0.578801	0.35485	0.595238	0	1.99005	0	0.75188	1.55039	2.03252	0	Topbp1
NC_000076.7.120312822.120312822	NC_000076.7	120312822	120312822	0.532466	0.595945	0.354858	0.78125	0	1.04167	0	1.11111	0.877193	0	1.20482	Hmga2
NC_000069.7.35987220.35987220	NC_000069.7	35987220	35987220	0.571344	0.620439	0.354869	0	2.17391	0	1.07527	0.719424	0	2.83019	0	Dcun1d1
NC_000076.7.84276699.84276699	NC_000076.7	84276699	84276699	0.762104	0.725378	0.354873	0	0	1.26582	8.33333	0.934579	10.4478	0	1.33333	Nuak1
NC_000071.7.93354324.93354324	NC_000071.7	93354324	93354324	0.79518	0.739833	0.354873	0	4.54545	2.43902	0	3.33333	2.22222	0	3.125	Ccni
NC_000071.7.93354324.93354324	NC_000071.7	93354324	93354324	0.79518	0.739833	0.354873	0	4.54545	2.43902	0	3.33333	2.22222	0	3.125	2010109A12Rik
NC_000086.8.13148235.13148235	NC_000086.8	13148235	13148235	0.79518	0.740983	0.354873	0	0	0	3.84615	0	4.41176	0	2.17391	Ddx3x
NC_000067.7.133291763.133291763	NC_000067.7	133291763	133291763	0.503853	0.577699	0.354899	1.07527	0	0	0	0	2	0	1.51515	Etnk2
NC_000083.7.12344133.12344133	NC_000083.7	12344133	12344133	0.917292	0.791631	0.3549	100	100	69.2308	100	96.5517	96.7742	96	85.7143	Agpat4
NC_000067.7.178164338.178164338	NC_000067.7	178164338	178164338	0.671028	0.677832	0.354907	1.04167	0	2.8169	1.13636	0	4.1958	0.854701	0	Hnrnpu
NC_000072.7.88423189.88423189	NC_000072.7	88423189	88423189	0.671028	0.677832	0.354907	1.04167	0	0	3.84615	1.6129	0	0.934579	3.77358	Eefsec
NC_000068.8.119039811.119039811	NC_000068.8	119039811	119039811	0.608195	0.642484	0.354916	1.2987	5.26316	0	0	4.25532	0.719424	0	0	Dnajc17
NC_000068.8.119039811.119039811	NC_000068.8	119039811	119039811	0.608195	0.642484	0.354916	1.2987	5.26316	0	0	4.25532	0.719424	0	0	Zfyve19
NC_000076.7.98943495.98943495	NC_000076.7	98943495	98943495	0.677558	0.682047	0.354925	2.89855	3.22581	0.900901	0	1.78571	2.92398	2.82486	0	Poc1b
NC_000083.7.35117620.35117620	NC_000083.7	35117620	35117620	0.766348	0.727429	0.354941	0	0	2.5974	5.55556	2.15827	0	7.29167	1.26582	Ehmt2
NC_000081.7.39807696.39807696	NC_000081.7	39807696	39807696	0.619208	0.648907	0.354973	2.5	0	1.86335	0	1.97044	2.47934	1.30719	0	Lrp12
NC_000080.7.120715269.120715269	NC_000080.7	120715269	120715269	0.79548	0.741115	0.354977	0	5.88235	2.63158	0	0	3.33333	0	7.14286	Rap2a
NC_000068.8.167773788.167773788	NC_000068.8	167773788	167773788	0.754223	0.720492	0.354998	2.91262	0	1.16279	2.8169	2.91971	4.28571	1.90476	0	Ptpn1
NC_000067.7.172204213.172204213	NC_000067.7	172204213	172204213	0.861989	0.768531	0.355011	8.4507	0	2.04082	0	2.1978	4.16667	5.35714	9.67742	Pigm
NC_000085.7.44745369.44745369	NC_000085.7	44745369	44745369	0.672249	0.679037	0.355014	3.48837	0	0	0	0.729927	2.73973	0.980392	1.75439	Pax2
NC_000080.7.27151151.27151151	NC_000080.7	27151151	27151151	0.606325	0.641359	0.355026	1.42857	0	0	0	1.0101	1.78571	0	0	Tasor
NC_000080.7.27151154.27151154	NC_000080.7	27151154	27151154	0.606325	0.641359	0.355026	1.42857	0	0	0	2.0202	0	0	0	Tasor
NC_000080.7.27151157.27151157	NC_000080.7	27151157	27151157	0.606325	0.641359	0.355026	0	0	0	1.81818	1.0101	0	1.49254	0	Tasor
NC_000080.7.27151166.27151166	NC_000080.7	27151166	27151166	0.606325	0.641359	0.355026	0	0	0	1.81818	0	0	2.98507	0	Tasor
NC_000075.7.25062590.25062590	NC_000075.7	25062590	25062590	0.670122	0.677332	0.35503	0	0	4	0	3.35196	0	0	1.25	Herpud2
NC_000073.7.101486138.101486138	NC_000073.7	101486138	101486138	0.77065	0.728352	0.35503	2.98507	0	0	0	0	0	3.1746	4.54545	Inppl1
NC_000076.7.121146496.121146496	NC_000076.7	121146496	121146496	0.77065	0.729454	0.35503	1.11111	0	0	3.125	0	7.89474	0	0	Tbc1d30
NC_000069.7.157652952.157652952	NC_000069.7	157652952	157652952	0.641317	0.661416	0.355042	1.31579	0	0.763359	2.52101	2.54777	2.4	0.787402	0	Ankrd13c
NC_000071.7.57876987.57876987	NC_000071.7	57876987	57876987	0.703719	0.695171	0.355047	1.23457	0	1.04167	2.98507	0.591716	1.83486	2.15054	3.37079	Pcdh7
NC_000067.7.161078505.161078505	NC_000067.7	161078505	161078505	0.645955	0.663954	0.35505	0	0	3.73134	0	1.01523	3.94737	0	1.06383	Prdx6
NC_000081.7.59520389.59520389	NC_000081.7	59520389	59520389	0.71005	0.69927	0.355051	1.76991	2.38095	0.925926	2.46914	2.14286	2.72109	1.83486	1.5625	Trib1
NC_000067.7.166207416.166207416	NC_000067.7	166207416	166207416	0.617962	0.648079	0.355054	0	0	1.11111	0	0	3.1746	0	0	Tada1
NC_000067.7.166207420.166207420	NC_000067.7	166207420	166207420	0.617962	0.648079	0.355054	0	0	1.11111	0	0	3.1746	0	0	Tada1
NC_000072.7.49191220.49191220	NC_000072.7	49191220	49191220	0.617962	0.648079	0.355054	1	0	0	0	0	0	0	4.25532	Igf2bp3
NC_000077.7.116743476.116743476	NC_000077.7	116743476	116743476	0.617962	0.648225	0.355054	0	0	0	1.78571	0	1.6129	0	2.12766	Srsf2
NC_000077.7.116743476.116743476	NC_000077.7	116743476	116743476	0.617962	0.648225	0.355054	0	0	0	1.78571	0	1.6129	0	2.12766	Mfsd11
NC_000070.7.141450383.141450383	NC_000070.7	141450383	141450383	0.624148	0.651649	0.355079	1.0989	1.66667	0	0	0	2.66667	0	2.94118	Ddi2
NC_000073.7.46047534.46047534	NC_000073.7	46047534	46047534	0.787318	0.736219	0.355084	2.94118	5.88235	1.49254	0	0	8.97436	0	0	Kcnc1
NC_000082.7.5021520.5021520	NC_000082.7	5021520	5021520	0.657923	0.671225	0.355114	0	0	3.1746	0	0.813008	3.48837	0	0	Nagpa
NC_000070.7.138182280.138182280	NC_000070.7	138182280	138182280	0.612036	0.644697	0.355129	0	0	1.66667	0	0	2.89855	0	0	Camk2n1
NC_000074.7.73246746.73246746	NC_000074.7	73246746	73246746	0.685485	0.685568	0.355138	0.694444	0	2.18978	4.22535	1.31579	0.813008	0	5.6338	Slc35e1
NC_000072.7.113369667.113369667	NC_000072.7	113369667	113369667	0.834403	0.756841	0.355155	10.8108	0	3.61446	2.94118	2.8169	8.82353	3.22581	10	Ttll3
NC_000072.7.21215129.21215129	NC_000072.7	21215129	21215129	0.699389	0.692932	0.355165	0	5.71429	0	1.96078	0	5.43478	0	0	Kcnd2
NC_000083.7.47998840.47998840	NC_000083.7	47998840	47998840	0.745896	0.717473	0.355165	0.925926	0	6.25	0	4.34783	2.0202	1.19048	0	Tomm6
NC_000071.7.142615588.142615588	NC_000071.7	142615588	142615588	0.560894	0.614178	0.355168	1.26582	2.85714	0	0	3.38983	0	0.704225	0	Wipi2
NC_000070.7.44703992.44703992	NC_000070.7	44703992	44703992	0.730349	0.708812	0.355168	3.44828	0	0	0	3.79747	1.88679	0	0	Pax5
NC_000079.7.48414949.48414949	NC_000079.7	48414949	48414949	0.584254	0.628313	0.355176	1.78571	0	0.787402	0	1.68067	1.63934	0.833333	0	Id4
NC_000083.7.13982007.13982007	NC_000083.7	13982007	13982007	0.831873	0.757051	0.355191	1.49254	4.54545	6.25	1.53846	11.3924	0	0	0	Afdn
NC_000068.8.27776310.27776310	NC_000068.8	27776310	27776310	0.733385	0.710294	0.355192	0	2.32558	1.85185	0	2.38095	0	0	2.7027	Col5a1
NC_000082.7.90841300.90841300	NC_000082.7	90841300	90841300	0.733385	0.711284	0.355192	2.66667	0	0	0	1.31579	0	2.63158	1.92308	Paxbp1
NC_000068.8.155534102.155534102	NC_000068.8	155534102	155534102	0.717992	0.702552	0.3552	0.877193	1.72414	0	4.87805	0	0.990099	1.0101	9.09091	Trpc4ap
NC_000075.7.57428538.57428538	NC_000075.7	57428538	57428538	0.726545	0.706914	0.355219	0	0	3.125	3.66972	1.48148	2.6087	5.69106	0	Cox5a
NC_000075.7.57428557.57428557	NC_000075.7	57428557	57428557	0.726545	0.706914	0.355219	2.27273	3.44828	3.125	0	1.49254	4.34783	4.09836	0	Cox5a
NC_000072.7.17637438.17637438	NC_000072.7	17637438	17637438	0.670454	0.677503	0.355223	0	0	1.51515	0	1.42857	2.04082	0	0	Capza2
NC_000081.7.34678806.34678806	NC_000081.7	34678806	34678806	0.633046	0.656937	0.355233	1.05263	2.22222	0	0	1.36986	2.77778	0	0	Nipal2
NC_000079.7.68730410.68730410	NC_000079.7	68730410	68730410	0.135504	0.286483	0.35524	0	0	0	0	0.5	0.943396	0	0	Fastkd3
NC_000081.7.81900130.81900130	NC_000081.7	81900130	81900130	0.169426	0.325252	0.35524	0	0	0	0	0.561798	0.934579	0	0	Xrcc6
NC_000081.7.81900130.81900130	NC_000081.7	81900130	81900130	0.169426	0.325252	0.35524	0	0	0	0	0.561798	0.934579	0	0	Desi1
NC_000069.7.113423687.113423687	NC_000069.7	113423687	113423687	0.723683	0.705483	0.355252	2.27273	0	0	0	0	5	0	0	Rnpc3
NC_000071.7.134668275.134668275	NC_000071.7	134668275	134668275	0.723683	0.705483	0.355252	0	0	2.5	0	3.22581	0	0	0	Eif4h
NC_000072.7.113215102.113215102	NC_000072.7	113215102	113215102	0.723683	0.705483	0.355252	0	5.26316	0	0	1.85185	1.81818	0	0	Mtmr14
NC_000080.7.59835469.59835469	NC_000080.7	59835469	59835469	0.723683	0.706302	0.355252	0	4.34783	0	0	0	4.44444	0	0	Cdadc1
NC_000081.7.37234630.37234630	NC_000081.7	37234630	37234630	0.892574	0.782828	0.355258	17.1053	4.16667	1.40845	13.6364	8	5.88235	20.3125	10	Grhl2
NC_000077.7.116810208.116810208	NC_000077.7	116810208	116810208	0.727404	0.70822	0.355263	2.85714	6.66667	0	0	0.675676	7.69231	0	0	Mgat5b
NC_000085.7.16758484.16758484	NC_000085.7	16758484	16758484	0.641323	0.661735	0.355267	4.44444	0	0	0	1.13636	0.826446	0.740741	3.4188	Vps13a
NC_000075.7.44678588.44678588	NC_000075.7	44678588	44678588	0.833243	0.756366	0.355277	7.31707	0	0	0	6.12245	0	2.77778	0	Arcn1
NC_000079.7.92268375.92268375	NC_000079.7	92268375	92268375	0.60754	0.642058	0.355279	3.78378	0	0.921659	1.04167	2.05761	0.555556	2.46914	2.77778	Rasgrf2
NC_000081.7.65659059.65659059	NC_000081.7	65659059	65659059	0.64245	0.662404	0.355297	4.21053	0	0	0	0	0.990099	4.08163	1.0101	Efr3a
NC_000075.7.45282008.45282008	NC_000075.7	45282008	45282008	0.828341	0.754211	0.355338	0	0	0	7.54717	0	0	0	18.1818	Fxyd6
NC_000080.7.7766281.7766281	NC_000080.7	7766281	7766281	0.852077	0.765958	0.355346	0	14.2857	0	0	2.5	10.5263	0	3.7037	Slc4a7
NC_000077.7.69729359.69729359	NC_000077.7	69729359	69729359	0.714115	0.701346	0.355347	1.96078	0	0	1.5873	0	2.29885	3.77358	0	Tmem256
NC_000074.7.79235289.79235289	NC_000074.7	79235289	79235289	0.672885	0.678833	0.355351	1.23457	0	2.38095	0	1.94805	0	0	2.66667	Slc10a7
NC_000084.7.70701698.70701698	NC_000084.7	70701698	70701698	0.672885	0.679381	0.355351	2.63158	0	0	0	2.91971	1.2987	0	0	Mbd2
NC_000077.7.29196966.29196966	NC_000077.7	29196966	29196966	0.712465	0.700495	0.35536	0	2.27273	5	1.04167	2.23464	3.57143	1.83486	1.35135	Cfap36
NC_000083.7.28569292.28569292	NC_000083.7	28569292	28569292	0.724798	0.706879	0.355368	0	0	2.1978	3.92157	2.15827	4.93827	0.980392	0	Tead3
NC_000070.7.156281438.156281438	NC_000070.7	156281438	156281438	0.664	0.673895	0.355386	2.10526	0	1.16279	0	1.7094	2.29885	0	1.47059	Agrn
NC_000067.7.152642633.152642633	NC_000067.7	152642633	152642633	0.550602	0.607656	0.355398	0	0	2	0	2.32558	0	0	0	Arpc5
NC_000068.8.164627860.164627860	NC_000068.8	164627860	164627860	0.727805	0.707565	0.355402	0	0	2	1.78571	4.61538	0	0	0	Snx21
NC_000069.7.107502588.107502588	NC_000069.7	107502588	107502588	0.644138	0.663015	0.355407	0.934579	3.33333	0	0	0	4	0.943396	0	Alx3
NC_000069.7.51132573.51132573	NC_000069.7	51132573	51132573	0.565531	0.61695	0.355422	0	0	2.27273	0	1.13636	1.93548	0	0	Noct
NC_000068.8.131404390.131404390	NC_000068.8	131404390	131404390	0.789905	0.737373	0.355423	0	0	7.89474	0	0	1.40845	6.45161	0	Adra1d
NC_000083.7.31276819.31276819	NC_000083.7	31276819	31276819	0.64985	0.666604	0.355426	0.719424	0	2.96296	0.909091	1.18343	1.49254	3.10078	1	Abcg1
NC_000077.7.5394409.5394409	NC_000077.7	5394409	5394409	0.414976	0.516533	0.355434	0	0	1.0989	0	0	0.961538	0.787402	1.05263	Znrf3
NC_000070.7.134070575.134070575	NC_000070.7	134070575	134070575	0.83753	0.758192	0.355438	5.06329	0	2.7027	0	6.79612	0	0	0	Slc30a2
NC_000074.7.105951962.105951962	NC_000074.7	105951962	105951962	0.681824	0.683628	0.355443	0	6.77966	0	0	3.91061	0.909091	0	0	Phaf1
NC_000075.7.43027510.43027510	NC_000075.7	43027510	43027510	0.681824	0.683628	0.355443	5	0	0	0	1.27389	0	2.41935	2.47934	Arhgef12
NC_000085.7.47720047.47720047	NC_000085.7	47720047	47720047	0.755584	0.722204	0.355456	0	3.84615	0	0	0	2.38095	2.38095	0	Sfr1
NC_000070.7.133479744.133479744	NC_000070.7	133479744	133479744	0.641188	0.661348	0.355468	0	2.22222	1.36986	0	0	0	3.2967	0	Arid1a
NC_000078.7.4967549.4967549	NC_000078.7	4967549	4967549	0.744034	0.716549	0.355472	4.16667	1.5873	3.38983	0	1.83486	2.15827	3.78788	4.90196	Atad2b
NC_000071.7.115870080.115870080	NC_000071.7	115870080	115870080	0.699	0.692695	0.355478	1.6129	0	0	0	0	0	2.5974	0	Bicdl1
NC_000070.7.152381934.152381934	NC_000070.7	152381934	152381934	0.512388	0.583282	0.355483	0	1.16279	0	0.934579	1.85185	0.854701	0	0	Icmt
NC_000078.7.24622267.24622267	NC_000078.7	24622267	24622267	0.57971	0.625445	0.355492	1.20482	0	0	0	2	0	0	0	Grhl1
NC_000080.7.61022317.61022317	NC_000080.7	61022317	61022317	0.771528	0.729874	0.355492	4.03226	6.38298	1.86916	1.81818	6.97674	1.76991	0.892857	1.49254	Mipep
NC_000077.7.63812845.63812845	NC_000077.7	63812845	63812845	0.805282	0.7456	0.355492	0	0	7.33945	1.40845	0	7.69231	3.57143	3.8961	Hs3st3b1
NC_000075.7.55116575.55116575	NC_000075.7	55116575	55116575	0.405322	0.509766	0.355493	0	0	0	0.884956	0	0	0.943396	2.0202	Fbxo22
NC_000082.7.97723817.97723817	NC_000082.7	97723817	97723817	0.57026	0.619677	0.355495	1.05263	0	0	1.40845	0	0.900901	0	3.8835	C2cd2
NC_000079.7.94194289.94194289	NC_000079.7	94194289	94194289	0.83326	0.75768	0.355501	1.81818	6.06061	1.81818	2.22222	0	1.78571	10	2.94118	Lhfpl2
NC_000075.7.105272592.105272592	NC_000075.7	105272592	105272592	0.467864	0.553757	0.355504	0	0	0	1.13636	0	2.5974	0	0	Aste1
NC_000083.7.35561564.35561564	NC_000083.7	35561564	35561564	0.75891	0.723814	0.355504	0	0	1.0989	7.5	1.98675	2.04082	1.23457	6.77966	H2-Q2
NC_000070.7.57143809.57143809	NC_000070.7	57143809	57143809	0.665017	0.674468	0.355505	4.13223	0	0	0	0.666667	4.03226	0	1.21951	Epb41l4b
NC_000076.7.111342058.111342058	NC_000076.7	111342058	111342058	0.720925	0.704852	0.355508	1.52672	3.94737	0.884956	1.33333	2.17391	5	1.07527	0	Phlda1
NC_000070.7.4792599.4792599	NC_000070.7	4792599	4792599	0.678748	0.682008	0.355508	1.41844	2.63158	1.51515	1.94175	4.52675	0	1.33333	0	Bpnt2
NC_000069.7.129853973.129853973	NC_000069.7	129853973	129853973	0.696594	0.691393	0.355512	4.3956	3.125	0	0	1.1236	0	5.21739	1.0101	Sec24b
NC_000067.7.59521822.59521822	NC_000067.7	59521822	59521822	0.71272	0.699859	0.355527	2.85714	0	0	0	0	0	4.61538	0	Fzd7
NC_000079.7.38530001.38530001	NC_000079.7	38530001	38530001	0.71272	0.700622	0.355527	0	0	0	3.27869	0	2.43902	1.49254	3.57143	Bmp6
NC_000070.7.129436635.129436635	NC_000070.7	129436635	129436635	0.599904	0.63764	0.355553	2.22222	0	0	0	0.675676	2.51572	0	0	Hdac1
NC_000073.7.140907925.140907925	NC_000073.7	140907925	140907925	0.621142	0.649857	0.355556	0	0	0	3.57143	1.36986	1.85185	0	0	Deaf1
NC_000073.7.140907925.140907925	NC_000073.7	140907925	140907925	0.621142	0.649857	0.355556	0	0	0	3.57143	1.36986	1.85185	0	0	Tmem80
NC_000080.7.31217239.31217239	NC_000080.7	31217239	31217239	0.455399	0.544907	0.355568	0	0	0.934579	0	1.37931	0	0	1.05263	Mettl6
NC_000080.7.31217239.31217239	NC_000080.7	31217239	31217239	0.455399	0.544907	0.355568	0	0	0.934579	0	1.37931	0	0	1.05263	Eaf1
NC_000067.7.80318035.80318035	NC_000067.7	80318035	80318035	0.49806	0.573913	0.355597	0	0	0	1.26582	0	1.94175	0	1.51515	Cul3
NC_000080.7.56062118.56062118	NC_000080.7	56062118	56062118	0.921357	0.791631	0.355597	14.2857	6.66667	6.66667	11.3636	16	11.1111	0	12	Nfatc4
NC_000070.7.140688721.140688721	NC_000070.7	140688721	140688721	0.806826	0.744782	0.355605	1.53846	0	5.26316	1.85185	3.09278	4.34783	4	0	Sdhb
NC_000073.7.120991837.120991837	NC_000073.7	120991837	120991837	0.862727	0.768831	0.355605	4.44444	0	0	3.57143	5.12821	6.06061	0	0	Hs3st2
NC_000085.7.37539100.37539100	NC_000085.7	37539100	37539100	0.74306	0.716052	0.35563	0	2.38095	3.7037	0	1.47059	4.34783	0	0	Exoc6
NC_000068.8.30735323.30735323	NC_000068.8	30735323	30735323	0.754969	0.720847	0.35563	0	0	0	4.7619	1.07527	6	0	0	Prrx2
NC_000072.7.30935714.30935714	NC_000072.7	30935714	30935714	0.790115	0.737467	0.355632	7.86517	0	1.08696	1.28205	1.43885	9.89011	0	3.27869	Klf14
NC_000076.7.128401354.128401354	NC_000076.7	128401354	128401354	0.585626	0.629108	0.355644	0	0	1.44928	0	1.08696	0	0	1.69492	Pa2g4
NC_000081.7.57755488.57755488	NC_000081.7	57755488	57755488	0.585626	0.629108	0.355644	0	0	1.49254	0	1.08696	0	1.69492	0	Derl1
NC_000075.7.53578582.53578582	NC_000075.7	53578582	53578582	0.567739	0.618283	0.355645	0	0	0.854701	3.33333	2.24719	0.729927	1.34529	0	Cul5
NC_000071.7.14565087.14565087	NC_000071.7	14565087	14565087	0.515868	0.585495	0.355658	0	0	0	1.53846	2.05479	0	0	0	Pclo
NC_000068.8.153371578.153371578	NC_000068.8	153371578	153371578	0.548957	0.606649	0.355658	0	0	0.970874	0	0	1.42857	0	1.5625	Nol4l
NC_000067.7.61677982.61677982	NC_000067.7	61677982	61677982	0.651906	0.667234	0.355659	0	0	2.77778	0.934579	0	4.16667	0	2.73973	Pard3b
NC_000077.7.5491900.5491900	NC_000077.7	5491900	5491900	0.832454	0.757336	0.355684	6.74157	6.66667	0	1.63934	9.85915	2.53165	1.63934	1.72414	Ccdc117
NC_000068.8.84670374.84670374	NC_000068.8	84670374	84670374	0.803986	0.743583	0.355691	1.85185	0	4.83871	0	0	2.94118	5.55556	2.17391	Slc43a1
NC_000079.7.101831214.101831214	NC_000079.7	101831214	101831214	0.860688	0.769588	0.355691	0	14.2857	0	0	4.16667	0	2.27273	3.125	Pik3r1
NC_000084.7.61531761.61531761	NC_000084.7	61531761	61531761	0.87339	0.774999	0.355691	6.45161	0	0	0	0	0	8	0	Ppargc1b
NC_000085.7.5776423.5776423	NC_000085.7	5776423	5776423	0.696195	0.692087	0.3557	1.19048	0	4.51613	1.96078	3.40136	5.12821	1.3986	0	Ehbp1l1
NC_000068.8.143853498.143853498	NC_000068.8	143853498	143853498	0.68833	0.6871	0.355706	0	0	1.03093	4.54545	2.83688	2.35294	0	0	Rrbp1
NC_000072.7.128415105.128415105	NC_000072.7	128415105	128415105	0.737298	0.712192	0.355731	3.75	1.63934	0	2.08333	0.787402	0	5.95238	3.27869	Fkbp4
NC_000076.7.102864058.102864058	NC_000076.7	102864058	102864058	0.803463	0.744759	0.355731	0	0	5.88235	0	0	6.66667	3.33333	0	Alx1
NC_000069.7.151915389.151915389	NC_000069.7	151915389	151915389	0.842427	0.760238	0.355731	6.89655	0	0	0	0	0	9.375	0	Fubp1
NC_000074.7.70736046.70736046	NC_000074.7	70736046	70736046	0.739648	0.713372	0.355739	2.5	0	0	0	0	1.92308	0	6.06061	Homer3
NC_000071.7.123532849.123532849	NC_000071.7	123532849	123532849	0.634306	0.65742	0.355756	1.36986	0	0	0	1.36986	1.5625	0	0	Mlxip
NC_000073.7.125306534.125306534	NC_000073.7	125306534	125306534	0.634306	0.65742	0.355756	0	0	1.44928	0	1.33333	1.72414	0	0	Gtf3c1
NC_000073.7.125306534.125306534	NC_000073.7	125306534	125306534	0.634306	0.65742	0.355756	0	0	1.44928	0	1.33333	1.72414	0	0	Katnip
NC_000067.7.131172849.131172849	NC_000067.7	131172849	131172849	0.54356	0.603206	0.355767	0	0	0	1.51515	1.50376	0	0.980392	0	Rassf5
NC_000076.7.40178396.40178396	NC_000076.7	40178396	40178396	0.721658	0.704428	0.355785	1	5.88235	0	0	2.9703	0.813008	2.8169	0	Amd1
NC_000077.7.32593035.32593035	NC_000077.7	32593035	32593035	0.453351	0.543531	0.355812	0	0	0	0.952381	0	0	1.75439	0.990099	Fbxw11
NC_000072.7.125073365.125073365	NC_000072.7	125073365	125073365	0.627275	0.653472	0.355819	2.3622	0	1.02041	0	1.47783	1.98675	0.980392	0.892857	Chd4
NC_000071.7.107745785.107745785	NC_000071.7	107745785	107745785	0.674111	0.679489	0.355819	0	4.25532	0	2.08333	0.581395	1.07527	2.94118	1.69492	Rpap2
NC_000073.7.141614801.141614801	NC_000073.7	141614801	141614801	0.731338	0.709287	0.355819	0	0	3.07692	0	0	4.7619	0	1.51515	Mob2
NC_000075.7.100916734.100916734	NC_000075.7	100916734	100916734	0.808174	0.745378	0.355819	0	0	3.33333	0	0	2.77778	2.08333	0	Pccb
NC_000075.7.118985761.118985761	NC_000075.7	118985761	118985761	0.908197	0.787318	0.355827	6.12245	23.0769	0	7.69231	6.25	11.4286	0	11.7647	Acaa1b
NC_000083.7.56891980.56891980	NC_000083.7	56891980	56891980	0.634584	0.657806	0.355844	0	1.96078	1.2987	0	0.990099	0	0	3.8961	Safb2
NC_000071.7.84564182.84564182	NC_000071.7	84564182	84564182	0.764196	0.725302	0.355846	1.03093	0	6.66667	1.42857	0.632911	3.8835	5.50459	1.0989	Epha5
NC_000073.7.118455142.118455142	NC_000073.7	118455142	118455142	0.534354	0.59742	0.35585	0.662252	0	1.48148	0	0	0.892857	2.83688	0	Iqck
NC_000078.7.103391959.103391959	NC_000078.7	103391959	103391959	0.524955	0.59122	0.355857	0	0	0	2	2.61438	0	0	0	Ddx24
NC_000072.7.39182975.39182975	NC_000072.7	39182975	39182975	0.653052	0.667898	0.355857	0	0	2.04082	0	2.5641	0	0	0	Kdm7a
NC_000072.7.120470704.120470704	NC_000072.7	120470704	120470704	0.59591	0.635355	0.355859	0	0	1.5873	0	1.43885	0	1.11111	0	Tmem121b
NC_000067.7.160040281.160040281	NC_000067.7	160040281	160040281	0.117255	0.265792	0.355872	0	0	0	0	0	0	0	1.8018	Cacybp
NC_000075.7.46194440.46194440	NC_000075.7	46194440	46194440	0.141905	0.294626	0.355872	0	0	0	0	0	1.48148	0	0	Bud13
NC_000085.7.44543928.44543928	NC_000085.7	44543928	44543928	0.21138	0.365614	0.355872	0	0	0	0	0	0	1.23457	0	Ndufb8
NC_000073.7.12771573.12771573	NC_000073.7	12771573	12771573	0.234002	0.383501	0.355872	0	0	0	0	0	1.13636	0	0	Ube2m
NC_000083.7.53874724.53874724	NC_000083.7	53874724	53874724	0.255449	0.397467	0.355872	0	0	0	0	0	1.44928	0	0	Kat2b
NC_000074.7.125676000.125676000	NC_000074.7	125676000	125676000	0.260342	0.401451	0.355872	0	0	0	0	0	2.04082	0	0	Egln1
NC_000077.7.60429345.60429345	NC_000077.7	60429345	60429345	0.262494	0.402129	0.355872	0	0	0	0	0	0	0	2.22222	Alkbh5
NC_000081.7.58694912.58694912	NC_000081.7	58694912	58694912	0.26322	0.402645	0.355872	0	0	0	0	0	1.53846	0	0	Tmem65
NC_000070.7.43025555.43025555	NC_000070.7	43025555	43025555	0.262494	0.402913	0.355872	0	0	0	0	0	1.5625	0	0	Pigo
NC_000077.7.57900503.57900503	NC_000077.7	57900503	57900503	0.26616	0.404569	0.355872	0	0	0	0	0	0	1.44928	0	Larp1
NC_000071.7.135279986.135279986	NC_000071.7	135279986	135279986	0.27146	0.408815	0.355872	0	0	0	0	1.03093	0	0	0	Fzd9
NC_000076.7.80413057.80413057	NC_000076.7	80413057	80413057	0.275373	0.410582	0.355872	0	0	0	0	0	0	1.5625	0	Klf16
NC_000076.7.80413086.80413086	NC_000076.7	80413086	80413086	0.276169	0.411116	0.355872	0	0	0	0	0	0	1.5625	0	Klf16
NC_000079.7.43634634.43634634	NC_000079.7	43634634	43634634	0.276969	0.411631	0.355872	0	0	0	0	0	0	0	1.66667	Ranbp9
NC_000079.7.43634683.43634683	NC_000079.7	43634683	43634683	0.276969	0.411631	0.355872	0	0	0	0	0	0	1.25	0	Ranbp9
NC_000079.7.43634709.43634709	NC_000079.7	43634709	43634709	0.278583	0.412687	0.355872	0	0	0	0	0	0	1.25	0	Ranbp9
NC_000084.7.77652862.77652862	NC_000084.7	77652862	77652862	0.281039	0.41437	0.355872	0	0	0	0	0	1.20482	0	0	Ark2c
NC_000074.7.13807761.13807761	NC_000074.7	13807761	13807761	0.281039	0.415213	0.355872	0	0	0	0	0	0	0	2.85714	Cdc16
NC_000075.7.96992956.96992956	NC_000075.7	96992956	96992956	0.282699	0.416388	0.355872	0	0	0	0	0	0	2.04082	0	Slc25a36
NC_000069.7.89680472.89680472	NC_000069.7	89680472	89680472	0.283536	0.416916	0.355872	0	0	0	0	0.990099	0	0	0	Ube2q1
NC_000085.7.41836244.41836244	NC_000085.7	41836244	41836244	0.293077	0.422562	0.355872	0	0	0	0	0	0	1.72414	0	Frat2
NC_000081.7.57756000.57756000	NC_000081.7	57756000	57756000	0.294879	0.423783	0.355872	0	0	0	0	0	0	0	1.92308	Derl1
NC_000084.7.12254585.12254585	NC_000084.7	12254585	12254585	0.297623	0.425697	0.355872	0	0	0	0	0	1.44928	0	0	Tmem241
NC_000082.7.97158067.97158067	NC_000082.7	97158067	97158067	0.300417	0.427725	0.355872	0	0	0	0	0	1.25	0	0	Bace2
NC_000073.7.136923462.136923462	NC_000073.7	136923462	136923462	0.300417	0.428807	0.355872	0	0	0	0	0	1.26582	0	0	Ebf3
NC_000076.7.71183726.71183726	NC_000076.7	71183726	71183726	0.304224	0.430478	0.355872	0	0	0	0	0.934579	0	0	0	Ipmk
NC_000076.7.71183728.71183728	NC_000076.7	71183728	71183728	0.304224	0.430478	0.355872	0	0	0	0	0	0	1.75439	0	Ipmk
NC_000077.7.43573093.43573093	NC_000077.7	43573093	43573093	0.30519	0.431227	0.355872	0	0	0	0	0	1.26582	0	0	Pwwp2a
NC_000082.7.97158060.97158060	NC_000082.7	97158060	97158060	0.306163	0.431912	0.355872	0	0	0	0	0	1.25	0	0	Bace2
NC_000071.7.34153279.34153279	NC_000071.7	34153279	34153279	0.306163	0.433076	0.355872	0	0	0	0	0	0	1.07527	0	Nat8l
NC_000079.7.96807182.96807182	NC_000079.7	96807182	96807182	0.311118	0.435469	0.355872	0	0	0	0	0.819672	0	0	0	Hmgcr
NC_000075.7.55949454.55949454	NC_000075.7	55949454	55949454	0.318325	0.44225	0.355872	0	0	0	0	0	0	0	2	Rcn2
NC_000082.7.38722958.38722958	NC_000082.7	38722958	38722958	0.323677	0.445113	0.355872	0	0	0	0	0.869565	0	0	0	Igsf11
NC_000070.7.57143200.57143200	NC_000070.7	57143200	57143200	0.322592	0.44555	0.355872	0	0	0	0	0	0	1.13636	0	Epb41l4b
NC_000082.7.38722908.38722908	NC_000082.7	38722908	38722908	0.326974	0.447747	0.355872	0	0	0	0	0	0	1.72414	0	Igsf11
NC_000074.7.89247999.89247999	NC_000074.7	89247999	89247999	0.336101	0.456316	0.355872	0	0	0	0	0.884956	0	0	0	Nkd1
NC_000069.7.63883487.63883487	NC_000069.7	63883487	63883487	0.337277	0.457288	0.355872	0	0	0	0	0.900901	0	0	0	Gmps
NC_000077.7.52174063.52174063	NC_000077.7	52174063	52174063	0.353351	0.46904	0.355872	0	0	0	0	0.934579	0	0	0	Tcf7
NC_000067.7.165287674.165287674	NC_000067.7	165287674	165287674	0.385895	0.495432	0.355872	0	0	0	0	0	0	0	2.17391	Dcaf6
NC_000067.7.165287674.165287674	NC_000067.7	165287674	165287674	0.385895	0.495432	0.355872	0	0	0	0	0	0	0	2.17391	Mpc2
NC_000067.7.165287662.165287662	NC_000067.7	165287662	165287662	0.387448	0.496593	0.355872	0	0	0	0	0	1.35135	0	0	Dcaf6
NC_000067.7.165287662.165287662	NC_000067.7	165287662	165287662	0.387448	0.496593	0.355872	0	0	0	0	0	1.35135	0	0	Mpc2
NC_000075.7.119152064.119152064	NC_000075.7	119152064	119152064	0.767686	0.726928	0.355891	2.38095	0	5.06329	0	1.86916	3.57143	3.07692	1.40845	Oxsr1
NC_000075.7.110134271.110134271	NC_000075.7	110134271	110134271	0.805928	0.744411	0.355899	4.28571	0	3.48837	0	0	7.89474	2.08333	1.51515	Elp6
NC_000083.7.26028752.26028752	NC_000083.7	26028752	26028752	0.77132	0.729764	0.355916	0	0	0	6.66667	2.8169	0	1.92308	0	Fbxl16
NC_000086.8.11958128.11958128	NC_000086.8	11958128	11958128	0.77132	0.729764	0.355916	0	0	5.88235	0	1.51515	4.25532	0	0	Bcor
NC_000084.7.31767878.31767878	NC_000084.7	31767878	31767878	0.617105	0.647729	0.355916	0	0	1.7094	2.53165	2.77778	1.25786	0	0	Sap130
NC_000070.7.132056866.132056866	NC_000070.7	132056866	132056866	0.708235	0.697529	0.355924	0	4.08163	0	0	2.66667	0	1.75439	0	Trnau1ap
NC_000072.7.6578465.6578465	NC_000072.7	6578465	6578465	0.632648	0.656517	0.355925	0	0	4.47761	0	2.5	1.20482	0	0	Sem1
NC_000071.7.115272453.115272453	NC_000071.7	115272453	115272453	0.829971	0.754923	0.35593	8	4.16667	1.31579	7.76699	5.75916	3.44828	9.89011	8.42105	Unc119b
NC_000067.7.77491113.77491113	NC_000067.7	77491113	77491113	0.546318	0.604964	0.355937	0	0	2.0202	0	0	0.826446	2.46914	0	Epha4
NC_000077.7.78079978.78079978	NC_000077.7	78079978	78079978	0.550979	0.60776	0.355942	0	0	2.15054	0	1.875	0	0	1.2987	Rab34
NC_000068.8.11782220.11782220	NC_000068.8	11782220	11782220	0.509952	0.581715	0.355944	0.70922	0	0.813008	0	0.588235	2.32558	0	0	Fbh1
NC_000068.8.11782220.11782220	NC_000068.8	11782220	11782220	0.509952	0.581715	0.355944	0.70922	0	0.813008	0	0.588235	2.32558	0	0	Ankrd16
NC_000086.8.73326261.73326261	NC_000086.8	73326261	73326261	0.767085	0.727754	0.355977	0	0	0	4.34783	1.42857	2.94118	0	2.27273	Tafazzin
NC_000083.7.29457087.29457087	NC_000083.7	29457087	29457087	0.82052	0.752351	0.356017	0	8.69565	0	4.08163	1.38889	1.42857	8	0	Cpne5
NC_000070.7.154720242.154720242	NC_000070.7	154720242	154720242	0.872545	0.772902	0.356017	7.69231	0	0	0	8	0	6.25	0	Prdm16
NC_000078.7.70393422.70393422	NC_000078.7	70393422	70393422	0.872545	0.774693	0.356017	2.32558	0	0	6.25	2.43902	0	5.40541	0	Trim9
NC_000085.7.16757723.16757723	NC_000085.7	16757723	16757723	0.703439	0.695839	0.35602	1.17647	3.22581	0	0	0	1.47059	1.07527	5.17241	Vps13a
NC_000070.7.154226870.154226870	NC_000070.7	154226870	154226870	0.722331	0.704787	0.356022	2.77778	0	0	2.85714	0	0	4.81928	3.07692	Wrap73
NC_000068.8.37342226.37342226	NC_000068.8	37342226	37342226	0.547152	0.605492	0.356033	1.86916	0	0	0	0	2.12766	2.12766	0	Rabgap1
NC_000068.8.37342243.37342243	NC_000068.8	37342243	37342243	0.547152	0.605492	0.356033	0.934579	0	1.07527	0	0	2.12766	2.12766	0	Rabgap1
NC_000074.7.88688261.88688261	NC_000074.7	88688261	88688261	0.823065	0.751922	0.356037	0	0	2.32558	8.82353	0	7.89474	5.12821	0	Zfp423
NC_000070.7.116001650.116001650	NC_000070.7	116001650	116001650	0.451322	0.542507	0.356044	0	0	1.20482	0	0.746269	0	1.5748	0	Lurap1
NC_000082.7.92494642.92494642	NC_000082.7	92494642	92494642	0.72379	0.706353	0.356048	0	3.33333	0	3.79747	1.5748	0	6.57895	0	Runx1
NC_000080.7.20596263.20596263	NC_000080.7	20596263	20596263	0.639157	0.660484	0.356049	1.50376	0	0	2.27273	0.543478	3.38983	0	1.88679	Ppp3cb
NC_000068.8.129139113.129139113	NC_000068.8	129139113	129139113	0.682077	0.683758	0.356067	4.13793	0	2.27273	0	2.11864	5.36913	0	1.1236	Ckap2l
NC_000070.7.70453287.70453287	NC_000070.7	70453287	70453287	0.758395	0.722513	0.356069	0	0	0	3.44828	0	0	0	6.89655	Megf9
NC_000085.7.3902064.3902064	NC_000085.7	3902064	3902064	0.685855	0.686576	0.356091	0	0	1.14943	3.57143	1.90476	2.06186	1.17647	0	Chka
NC_000079.7.104365462.104365462	NC_000079.7	104365462	104365462	0.444986	0.537779	0.356097	0	0	1.0101	0	0.531915	0	1.86916	0	Cenpk
NC_000080.7.54701964.54701964	NC_000080.7	54701964	54701964	0.576189	0.623318	0.356097	2.25564	0	0.793651	0	1.92308	0	0	2.8777	Lrp10
NC_000080.7.96755726.96755726	NC_000080.7	96755726	96755726	0.663679	0.67442	0.3561	0.657895	0	3.90625	0	0	4.85437	2.5974	0	Klhl1
NC_000072.7.72876935.72876935	NC_000072.7	72876935	72876935	0.407137	0.511097	0.356104	0	0	0.840336	0	1.40845	0	0.775194	0	Kcmf1
NC_000077.7.78056286.78056286	NC_000077.7	78056286	78056286	0.710619	0.699567	0.356106	3.94737	0	0	0	0.729927	0	0	7.35294	Traf4
NC_000069.7.58433069.58433069	NC_000069.7	58433069	58433069	0.544806	0.604005	0.356109	1.02041	1.78571	0	0	0	2.83019	0	1.17647	Serp1
NC_000069.7.58433069.58433069	NC_000069.7	58433069	58433069	0.544806	0.604005	0.356109	1.02041	1.78571	0	0	0	2.83019	0	1.17647	Eif2a
NC_000068.8.172863689.172863689	NC_000068.8	172863689	172863689	0.688822	0.687367	0.35612	1.06383	2.7027	0	2.15054	1.51515	4.87805	0	0	Rbm38
NC_000079.7.29137277.29137277	NC_000079.7	29137277	29137277	0.521506	0.588923	0.356125	0	1.14943	0.52356	2.85714	1.2605	0	0.46729	4.10959	Sox4
NC_000075.7.66956444.66956444	NC_000075.7	66956444	66956444	0.81742	0.749424	0.356125	0	6.25	0	0	0	4.7619	0	0	Tpm1
NC_000075.7.119232128.119232128	NC_000075.7	119232128	119232128	0.81742	0.749424	0.356125	0	8.33333	0	0	4.34783	0	0	0	Acvr2b
NC_000075.7.119232242.119232242	NC_000075.7	119232242	119232242	0.81742	0.749424	0.356125	0	8.33333	0	0	4.34783	0	0	0	Acvr2b
NC_000077.7.59178920.59178920	NC_000077.7	59178920	59178920	0.876161	0.776149	0.356134	9.58904	0	12.963	6.06061	3.9604	14.8148	7.6087	5.66038	Wnt3a
NC_000075.7.95442021.95442021	NC_000075.7	95442021	95442021	0.598277	0.636694	0.356137	0	0	0	2.43902	0	2.89855	0	1.72414	Paqr9
NC_000072.7.29917353.29917353	NC_000072.7	29917353	29917353	0.358779	0.474415	0.356137	0	1.13636	0	0	0.512821	0.714286	0.934579	0	Strip2
NC_000070.7.123811706.123811706	NC_000070.7	123811706	123811706	0.692948	0.6895	0.356151	0	4.34783	0	0	0	0	0	6.06061	Rragc
NC_000073.7.30656940.30656940	NC_000073.7	30656940	30656940	0.472702	0.557061	0.356155	0	2.85714	0	0	0	0	3.57143	0	Usf2
NC_000084.7.80976887.80976887	NC_000084.7	80976887	80976887	0.704266	0.69629	0.356174	3.19149	0	0	0	2.54237	0	3.1746	0	Atp9b
NC_000079.7.92491242.92491242	NC_000079.7	92491242	92491242	0.718003	0.703396	0.356174	2.27273	0	0	1.33333	0	7.54717	0	0	Msh3
NC_000079.7.92491242.92491242	NC_000079.7	92491242	92491242	0.718003	0.703396	0.356174	2.27273	0	0	1.33333	0	7.54717	0	0	Dhfr
NC_000069.7.51467863.51467863	NC_000069.7	51467863	51467863	0.781456	0.733467	0.35618	0	0	2.17391	4.65116	0	3.44828	4.10959	0	Setd7
NC_000071.7.118699028.118699028	NC_000071.7	118699028	118699028	0.436988	0.532529	0.356183	0	0	0.862069	0	0.649351	0	0	1.9802	Med13l
NC_000071.7.34153482.34153482	NC_000071.7	34153482	34153482	0.527131	0.592694	0.356187	0	0	1.11111	0	1	0	0	1.42857	Nat8l
NC_000075.7.87612397.87612397	NC_000075.7	87612397	87612397	0.489397	0.568259	0.35619	0	1.92308	0	0	0	1.41844	0	1.14943	Tbx18
NC_000069.7.57559165.57559165	NC_000069.7	57559165	57559165	0.618373	0.648301	0.356192	2.30769	0	0.869565	0	2.85714	1.83486	0	0	Commd2
NC_000077.7.116733913.116733913	NC_000077.7	116733913	116733913	0.698584	0.69332	0.356195	1.14943	6.77966	0	0	0.628931	4.3956	2.77778	0	Jmjd6
NC_000077.7.116733913.116733913	NC_000077.7	116733913	116733913	0.698584	0.69332	0.356195	1.14943	6.77966	0	0	0.628931	4.3956	2.77778	0	Mettl23
NC_000070.7.34886677.34886677	NC_000070.7	34886677	34886677	0.602154	0.638924	0.356212	0	0	0.892857	2.12766	1.38889	1.41844	0	1.53846	Zfp292
NC_000077.7.5787645.5787645	NC_000077.7	5787645	5787645	0.77216	0.730157	0.356222	1.90476	4.91803	5.31915	1.11111	2.60417	5.9322	3.00752	3	Polm
NC_000078.7.65012476.65012476	NC_000078.7	65012476	65012476	0.538944	0.600202	0.356223	0.70922	0	1.36054	0	0.636943	0	0	3.57143	Togaram1
NC_000076.7.79473404.79473404	NC_000076.7	79473404	79473404	0.759677	0.724161	0.356239	2.29885	0	0	4.91803	4.30108	1.26582	2.10526	0	Shc2
NC_000085.7.5148035.5148035	NC_000085.7	5148035	5148035	0.829629	0.756101	0.356241	6.97674	6.45161	0	0	4.7619	1.40845	4.16667	5	Cnih2
NC_000077.7.29643408.29643408	NC_000077.7	29643408	29643408	0.839749	0.760541	0.356251	5.26316	0	0	0	4.7619	4.08163	0	0	Rtn4
NC_000083.7.27423137.27423137	NC_000083.7	27423137	27423137	0.599475	0.637365	0.356265	0	0	0	1.88679	0.719424	1.28205	1.07527	0	Lemd2
NC_000067.7.185061253.185061253	NC_000067.7	185061253	185061253	0.606517	0.641505	0.356269	1.51515	0	0	0	0	0	0	4.34783	Iars2
NC_000074.7.72662569.72662569	NC_000074.7	72662569	72662569	0.817817	0.749586	0.35629	4.28571	0	0	5.88235	4.70588	0	2.94118	3.44828	Zfp882
NC_000082.7.32096374.32096374	NC_000082.7	32096374	32096374	0.730868	0.709983	0.356293	1.62602	4.08163	0	5.97015	1.65746	3.84615	4.38596	0	Rnf168
NC_000071.7.25113285.25113285	NC_000071.7	25113285	25113285	0.593186	0.63369	0.356304	0	0	1.73913	0	0.617284	3.10078	0	0	Prkag2
NC_000073.7.109821428.109821428	NC_000073.7	109821428	109821428	0.760036	0.72326	0.356308	4.22535	0	1.17647	3.33333	0	6.19469	0	3.1746	Swap70
NC_000073.7.109821434.109821434	NC_000073.7	109821434	109821434	0.760036	0.72326	0.356308	4.22535	0	1.17647	3.33333	2.20588	4.42478	0	1.5873	Swap70
NC_000084.7.73705578.73705578	NC_000084.7	73705578	73705578	0.671019	0.678372	0.35632	0	0	1.81818	0	1.38889	0	0	2.12766	Mex3c
NC_000067.7.87683973.87683973	NC_000067.7	87683973	87683973	0.7051	0.695901	0.356322	2.53165	0	1.23457	0	0.952381	4.16667	0	0	Atg16l1
NC_000077.7.115366699.115366699	NC_000077.7	115366699	115366699	0.807279	0.746458	0.356335	4.63576	3.84615	2.43902	9.82143	1.79641	12.7273	1.49254	8.87097	Armc7
NC_000067.7.72251422.72251422	NC_000067.7	72251422	72251422	0.573237	0.621567	0.356337	0	6.81818	0	0	3.7037	0	1.69492	0	Mreg
NC_000071.7.65548258.65548258	NC_000071.7	65548258	65548258	0.6612	0.672329	0.35636	0	2.04082	2.66667	0	2.89855	0	2.06897	0	Lias
NC_000074.7.71358781.71358781	NC_000074.7	71358781	71358781	0.800119	0.741988	0.356367	4.6875	0	0	0	1.05263	2.63158	5.40541	0	Map1s
NC_000075.7.106080251.106080251	NC_000075.7	106080251	106080251	0.584002	0.628093	0.356367	0	0	1.47059	0	0	2.53165	0	1.21951	Twf2
NC_000075.7.21003196.21003196	NC_000075.7	21003196	21003196	0.561278	0.614422	0.35637	1.50376	1.92308	0	0	0	1.81818	0.78125	2.10526	Raver1
NC_000072.7.85165245.85165245	NC_000072.7	85165245	85165245	0.753827	0.720303	0.356379	0	8.69565	0	0	1.35135	0	3.57143	0	Emx1
NC_000085.7.5118126.5118126	NC_000085.7	5118126	5118126	0.804515	0.745238	0.356411	0	0	3.22581	4.47761	0	10.2941	0	0	Cd248
NC_000085.7.15962075.15962075	NC_000085.7	15962075	15962075	0.804515	0.745238	0.356411	1.69492	6.45161	0	4.65116	2.6087	6.52174	1.49254	0	Cep78
NC_000078.7.86930286.86930286	NC_000078.7	86930286	86930286	0.765924	0.727228	0.356424	2.89855	0	0	2.5	2.89855	1.6129	1.72414	0	Irf2bpl
NC_000070.7.106923965.106923965	NC_000070.7	106923965	106923965	0.699789	0.693139	0.356427	0	4.16667	0	0	0	3.63636	0	0	Mrpl37
NC_000070.7.106923965.106923965	NC_000070.7	106923965	106923965	0.699789	0.693139	0.356427	0	4.16667	0	0	0	3.63636	0	0	Cyb5rl
NC_000075.7.43017565.43017565	NC_000075.7	43017565	43017565	0.699789	0.693139	0.356427	1.66667	0	0	0	0	0	1.78571	2.43902	Arhgef12
NC_000068.8.31840256.31840256	NC_000068.8	31840256	31840256	0.441121	0.535386	0.356451	0	0	0	1.04167	0	0	1.8018	1.05263	Aif1l
NC_000077.7.116743807.116743807	NC_000077.7	116743807	116743807	0.835866	0.758819	0.35646	6.06061	0	0	2.5641	0	4.7619	0	6.25	Srsf2
NC_000077.7.116743807.116743807	NC_000077.7	116743807	116743807	0.835866	0.758819	0.35646	6.06061	0	0	2.5641	0	4.7619	0	6.25	Mfsd11
NC_000070.7.11386617.11386617	NC_000070.7	11386617	11386617	0.84084	0.759556	0.356472	0	0	6.06061	0	0	4	1.96078	6.25	Esrp1
NC_000073.7.126102548.126102548	NC_000073.7	126102548	126102548	0.84084	0.759556	0.356472	3.125	4	0	0	2.43902	4.87805	0	0	Atxn2l
NC_000070.7.47057574.47057574	NC_000070.7	47057574	47057574	0.647351	0.66477	0.35648	1.36054	0	0.833333	2	0	0.980392	0	7.57576	Anks6
NC_000083.7.27000224.27000224	NC_000083.7	27000224	27000224	0.670648	0.678173	0.356502	2.5641	3.40909	1.35135	1.45985	0.952381	4.34783	4.14201	1.48148	Bnip1
NC_000079.7.41374104.41374104	NC_000079.7	41374104	41374104	0.77995	0.733932	0.356506	2.27273	2.22222	2.04082	0	0.970874	3.77358	4.25532	0	Elovl2
NC_000077.7.77384967.77384967	NC_000077.7	77384967	77384967	0.799713	0.743008	0.356519	5.71429	3.48837	8.75912	2.9703	5.20231	8.04598	6.52174	2.24719	Git1
NC_000074.7.45834545.45834545	NC_000074.7	45834545	45834545	0.740865	0.71391	0.356545	3.66972	2.43902	1.17647	0	1.43885	4.81928	2.75229	0	Fam149a
NC_000067.7.91468691.91468691	NC_000067.7	91468691	91468691	0.481112	0.562769	0.356546	0	1.42857	0	0	0.694444	1.50376	0	0	Asb1
NC_000070.7.114844476.114844476	NC_000070.7	114844476	114844476	0.517234	0.586384	0.356555	0	2.12766	0	0	0	0	0.943396	2.08333	Cmpk1
NC_000081.7.82096850.82096850	NC_000081.7	82096850	82096850	0.585095	0.628824	0.356573	0	0	1.2987	0	0	1.26582	1.88679	0	Shisa8
NC_000078.7.4867565.4867565	NC_000078.7	4867565	4867565	0.680512	0.683702	0.356584	0	7.04225	0	1.92308	2.7027	0	2.25564	2.8777	Sf3b6
NC_000068.8.25222969.25222969	NC_000068.8	25222969	25222969	0.706785	0.696809	0.356599	0.884956	0	1.5873	1.72414	4.34783	0	0	0	Man1b1
NC_000073.7.136915763.136915763	NC_000073.7	136915763	136915763	0.676186	0.680631	0.356605	0	0	0	2.63158	0	0	4.16667	0	Ebf3
NC_000075.7.18203599.18203599	NC_000075.7	18203599	18203599	0.700514	0.693507	0.35661	2.89855	0.826446	1.96078	3.87097	0.816327	6.43275	1.47059	3.52941	Chordc1
NC_000079.7.39144462.39144462	NC_000079.7	39144462	39144462	0.55804	0.612102	0.356623	0	0	0	1.5873	0.671141	2.15054	0	0	Slc35b3
NC_000068.8.38177088.38177088	NC_000068.8	38177088	38177088	0.616566	0.647279	0.356632	0	0	0	3.1746	1.34228	0.675676	2.06186	0	Dennd1a
NC_000085.7.46294144.46294144	NC_000085.7	46294144	46294144	0.562136	0.614699	0.35664	0	1.51515	0	2.8169	1.16279	1.50754	1.77778	0.653595	Nfkb2
NC_000068.8.121002083.121002083	NC_000068.8	121002083	121002083	0.412117	0.514701	0.356645	1.06383	0	0	0	0.515464	0.819672	0	1.6129	Tubgcp4
NC_000083.7.28841403.28841403	NC_000083.7	28841403	28841403	0.51104	0.582141	0.356653	1.16279	0	0	1.3986	0	4.0404	0	0	Srpk1
NC_000076.7.50777166.50777166	NC_000076.7	50777166	50777166	0.402675	0.507476	0.356672	0	0	0	1.16279	0	0	2.46914	1.05263	Sim1
NC_000072.7.87815637.87815637	NC_000072.7	87815637	87815637	0.456222	0.545866	0.356684	1.06383	0	0	0	0	2.63158	0	0	Isy1
NC_000074.7.34613863.34613863	NC_000074.7	34613863	34613863	0.681555	0.683498	0.356687	1.96078	0	0	0	1.75439	0	0	0	Leprotl1
NC_000072.7.119307705.119307705	NC_000072.7	119307705	119307705	0.860181	0.767734	0.356689	2.63158	0	0	9.09091	5	0	2.08333	4.34783	Cacna2d4
NC_000075.7.95740239.95740239	NC_000075.7	95740239	95740239	0.803101	0.743218	0.356708	0	0	0	6.45161	0	7.69231	0	0	Atr
NC_000085.7.44739617.44739617	NC_000085.7	44739617	44739617	0.803101	0.7446	0.356708	0	0	2.27273	4	3.33333	0	1.88679	2.77778	Pax2
NC_000068.8.80411193.80411193	NC_000068.8	80411193	80411193	0.519581	0.587874	0.356721	2.17391	0	0	0	0	0.746269	1.63043	1.08696	Nckap1
NC_000068.8.80411197.80411197	NC_000068.8	80411197	80411197	0.519581	0.587874	0.356721	1.08696	0	0	1.06383	0.628931	0.746269	0	3.2967	Nckap1
NC_000075.7.21458976.21458976	NC_000075.7	21458976	21458976	0.782333	0.733856	0.356732	0	0	0	3.44828	0	5.12821	0	0	Carm1
NC_000079.7.96028558.96028558	NC_000079.7	96028558	96028558	0.782333	0.735077	0.356732	0	0	0	3.33333	0	2.12766	3.57143	0	Iqgap2
NC_000079.7.96028564.96028564	NC_000079.7	96028564	96028564	0.782333	0.735077	0.356732	0	0	0	3.33333	0	2.12766	3.57143	0	Iqgap2
NC_000074.7.63404742.63404742	NC_000074.7	63404742	63404742	0.814358	0.748065	0.356732	0	0	2.94118	0	4.16667	0	0	0	Spock3
NC_000071.7.31683867.31683867	NC_000071.7	31683867	31683867	0.504601	0.578197	0.356744	0.746269	0	0	1.90476	0	2.33918	1.26582	0	Slc4a1ap
NC_000074.7.126865933.126865933	NC_000074.7	126865933	126865933	0.657572	0.670347	0.356745	1.40845	0	0	0	1.72414	1.35135	0	0	Slc35f3
NC_000077.7.102036527.102036527	NC_000077.7	102036527	102036527	0.657572	0.671045	0.356745	0	0	0	1.96078	1.26582	1.96078	0	0	Nags
NC_000073.7.18910625.18910625	NC_000073.7	18910625	18910625	0.939754	0.790572	0.356748	75.8065	80	56.0976	78.5714	72.1519	80	74.4681	68.5714	Eml2
NC_000068.8.179084594.179084594	NC_000068.8	179084594	179084594	0.603816	0.639916	0.356784	0	0	1.42857	0	2.8169	0	0	0	Cdh4
NC_000070.7.45530707.45530707	NC_000070.7	45530707	45530707	0.308521	0.434773	0.356791	0.662252	0	0	0	0	0.571429	0	2.06897	Shb
NC_000081.7.76460596.76460596	NC_000081.7	76460596	76460596	0.506353	0.579146	0.356796	0	0	0	1.5873	0.529101	1.16279	1.02041	0	Adck5
NC_000076.7.9550427.9550427	NC_000076.7	9550427	9550427	0.764055	0.725231	0.356797	5.71429	0	0	1.40845	0	0	7.14286	0	Samd5
NC_000070.7.127865462.127865462	NC_000070.7	127865462	127865462	0.762764	0.724603	0.356798	0	0	3.33333	0	0	0	4.87805	0	CK137956
NC_000070.7.127865462.127865462	NC_000070.7	127865462	127865462	0.762764	0.724603	0.356798	0	0	3.33333	0	0	0	4.87805	0	Csmd2
NC_000072.7.54659054.54659054	NC_000072.7	54659054	54659054	0.681962	0.683701	0.356799	0	3.33333	2.22222	0	2.38095	2.10526	1.05263	0	Mturn
NC_000071.7.21156978.21156978	NC_000071.7	21156978	21156978	0.771997	0.729017	0.356799	0	0	0	6.45161	2.98507	2.17391	0	0	Rsbn1l
NC_000068.8.139520576.139520576	NC_000068.8	139520576	139520576	0.836764	0.757863	0.356812	0	0	0	9.09091	0	6.45161	0	9.52381	Ism1
NC_000067.7.69145839.69145839	NC_000067.7	69145839	69145839	0.723233	0.705247	0.356821	0	0	0	4.9505	0	4.41176	0	5.49451	Erbb4
NC_000068.8.114485355.114485355	NC_000068.8	114485355	114485355	0.740078	0.713557	0.356847	1.5873	0	1.51515	0	1.40845	2	1.78571	0	Dph6
NC_000068.8.91288864.91288864	NC_000068.8	91288864	91288864	0.623552	0.651291	0.356853	0	5.26316	0	0	3.18471	0	0	0	Cstpp1
NC_000068.8.91288864.91288864	NC_000068.8	91288864	91288864	0.623552	0.651291	0.356853	0	5.26316	0	0	3.18471	0	0	0	Lrp4
NC_000079.7.49121950.49121950	NC_000079.7	49121950	49121950	0.566265	0.617233	0.356855	0	0	0	1.78571	0.78125	0	0	2.77778	Fam120a
NC_000082.7.5073636.5073636	NC_000082.7	5073636	5073636	0.64923	0.666243	0.356862	3.38983	0	0	0	0.787402	0	0	4.6875	Eef2kmt
NC_000076.7.122912104.122912104	NC_000076.7	122912104	122912104	0.666391	0.675918	0.356876	0.952381	0	1.13636	1.88679	0	4.90196	0	0	Mon2
NC_000077.7.5049181.5049181	NC_000077.7	5049181	5049181	0.590748	0.632125	0.356877	0	0	0	2.32558	0	3.44828	0	1.38889	Ewsr1
NC_000077.7.5049193.5049193	NC_000077.7	5049193	5049193	0.590748	0.632125	0.356877	0.884956	2.08333	0	0	0	3.44828	0	1.38889	Ewsr1
NC_000070.7.149858430.149858430	NC_000070.7	149858430	149858430	0.663151	0.673434	0.356883	0	2.77778	3.15789	0	1.44928	1.85185	1.1236	1.38889	Slc25a33
NC_000077.7.70128473.70128473	NC_000077.7	70128473	70128473	0.688016	0.687721	0.356886	2.38095	0	0	1.28205	3.9604	0	1.08696	0	0610010K14Rik
NC_000078.7.112978366.112978366	NC_000078.7	112978366	112978366	0.688016	0.687721	0.356886	0	5.40541	0.892857	0	0	2.54237	1.9802	0	Pacs2
NC_000077.7.11636004.11636004	NC_000077.7	11636004	11636004	0.754206	0.721561	0.356892	6.56934	0	0	0	1.47059	5.88235	2.29885	2.1978	Ikzf1
NC_000069.7.53564740.53564740	NC_000069.7	53564740	53564740	0.746752	0.716852	0.356893	1.33333	0	0	2	0	2.85714	3.33333	0	Frem2
NC_000073.7.105385617.105385617	NC_000073.7	105385617	105385617	0.831293	0.755536	0.356905	0	0	2.17391	8.33333	5.55556	0	0	0	Rrp8
NC_000079.7.9046226.9046226	NC_000079.7	9046226	9046226	0.585725	0.629161	0.356907	0	0	1.31579	0	0.869565	0	0	2.17391	Gtpbp4
NC_000075.7.82856904.82856904	NC_000075.7	82856904	82856904	0.859035	0.767282	0.356948	0	7.31707	9.87654	10.3093	9.17431	5.60748	5.88235	8.43373	Phip
NC_000075.7.108569227.108569227	NC_000075.7	108569227	108569227	0.758793	0.722699	0.356957	0	0	4.83871	1.66667	3.09278	2	0	1.63934	Prkar2a
NC_000067.7.11064094.11064094	NC_000067.7	11064094	11064094	0.709359	0.698083	0.356966	0	0	1.33333	3.22581	0.806452	1.28205	3.44828	0	Prex2
NC_000084.7.63055742.63055742	NC_000084.7	63055742	63055742	0.615323	0.646701	0.35697	1.88679	0	0	0	1.6129	0	0	1.6129	Apcdd1
NC_000086.8.72830573.72830573	NC_000086.8	72830573	72830573	0.771392	0.729807	0.356981	0	0	8.19672	1.36986	6.14035	0	1.08696	0	Idh3g
NC_000086.8.72830573.72830573	NC_000086.8	72830573	72830573	0.771392	0.729807	0.356981	0	0	8.19672	1.36986	6.14035	0	1.08696	0	Ssr4
NC_000071.7.139136425.139136425	NC_000071.7	139136425	139136425	0.764263	0.725337	0.356986	2.63158	0	0	0	0	0	4.25532	0	Dnaaf5
NC_000086.8.161671465.161671465	NC_000086.8	161671465	161671465	0.764263	0.726495	0.356986	2.5641	0	0	0	0	0	5.40541	0	Syap1
NC_000086.8.161671465.161671465	NC_000086.8	161671465	161671465	0.764263	0.726495	0.356986	2.5641	0	0	0	0	0	5.40541	0	Ctps2
NC_000077.7.116303558.116303558	NC_000077.7	116303558	116303558	0.747278	0.718178	0.356987	1.6129	0	0	4.05405	1.45985	5.74713	0	0	Rnf157
NC_000068.8.154734539.154734539	NC_000068.8	154734539	154734539	0.837276	0.758094	0.356991	0	0	11.8644	5.74713	5.22388	6.45161	0	6.84932	Eif2s2
NC_000071.7.136145627.136145627	NC_000071.7	136145627	136145627	0.440242	0.534765	0.356997	0	1.31579	0	1.02041	0.537634	2.53165	0	0	Polr2j
NC_000081.7.93235140.93235140	NC_000081.7	93235140	93235140	0.756161	0.722504	0.357011	4.16667	0	0	1.44928	0.854701	3.44828	4.34783	0	Yaf2
NC_000085.7.6817954.6817954	NC_000085.7	6817954	6817954	0.653502	0.668708	0.357018	0	0	1.96078	0	0	0	2.08333	3.44828	Rps6ka4
NC_000085.7.45648196.45648196	NC_000085.7	45648196	45648196	0.57594	0.623155	0.357034	0	1.72414	0	0	0.917431	1.8018	0	0	Fbxw4
NC_000085.7.45648208.45648208	NC_000085.7	45648208	45648208	0.57594	0.623155	0.357034	0	0	0	1.53846	1.83486	0	0.917431	0	Fbxw4
NC_000077.7.103844728.103844728	NC_000077.7	103844728	103844728	0.447707	0.539648	0.357042	0	0	0	1.0101	0.574713	1.03093	0.763359	0	Nsf
NC_000067.7.186437443.186437443	NC_000067.7	186437443	186437443	0.782078	0.733744	0.357053	3.94737	0	2.27273	0	2.61438	0	10.7143	0	Tgfb2
NC_000070.7.120874550.120874550	NC_000070.7	120874550	120874550	0.740056	0.713553	0.357055	0	1.5873	4.42478	3.33333	2.12766	2.72109	3.93701	2.5974	Smap2
NC_000084.7.63520096.63520096	NC_000084.7	63520096	63520096	0.534044	0.597021	0.357063	0	0	1.04167	0	0	0	0	3.7037	Piezo2
NC_000076.7.81179018.81179018	NC_000076.7	81179018	81179018	0.672514	0.679168	0.357068	2.5974	0	0	0	1.94175	0.900901	0	2.12766	Gipc3
NC_000069.7.96079871.96079871	NC_000069.7	96079871	96079871	0.346702	0.464772	0.357082	0	0	0.78125	0	0	2.5	0	0	Sf3b4
NC_000073.7.65343408.65343408	NC_000073.7	65343408	65343408	0.737708	0.712386	0.357087	0	0	0	5.40541	0.826446	3.61446	0	0	Tm2d3
NC_000085.7.42420324.42420324	NC_000085.7	42420324	42420324	0.6501	0.666737	0.357089	0	0	0	3.50877	1.6129	2.5	0	0	Crtac1
NC_000083.7.46472201.46472201	NC_000083.7	46472201	46472201	0.47131	0.555818	0.357096	0.70922	0	0	0	0	1.1236	1.1236	0	Gtpbp2
NC_000083.7.28569405.28569405	NC_000083.7	28569405	28569405	0.799999	0.743139	0.357096	2.66667	0	4.16667	0	1.21951	1.5625	1.04167	9.7561	Tead3
NC_000068.8.119156108.119156108	NC_000068.8	119156108	119156108	0.785803	0.735509	0.357096	3.44828	3.125	0	0	0.952381	1.51515	6.57895	0	Dll4
NC_000074.7.104975152.104975152	NC_000074.7	104975152	104975152	0.562452	0.615125	0.357097	0	1.26582	2.35294	0.735294	1.39535	3.26797	0.598802	0	Tk2
NC_000067.7.167112204.167112204	NC_000067.7	167112204	167112204	0.620514	0.649487	0.357101	0	1.69492	1.20482	0	0	3.06122	1.19048	0	Uck2
NC_000077.7.113447824.113447824	NC_000077.7	113447824	113447824	0.864592	0.771227	0.357103	100	91.6667	95.8333	100	100	100	100	92.3077	Slc39a11
NC_000079.7.67229523.67229523	NC_000079.7	67229523	67229523	0.70998	0.699234	0.357123	0	2.17391	0	4.22535	0.787402	1.07527	2.53165	3.63636	Zfp708
NC_000077.7.3318756.3318756	NC_000077.7	3318756	3318756	0.922323	0.791631	0.357143	89.7059	90.3226	76.9231	83.3333	82.5397	91.1111	92.3077	79.2453	Limk2
NC_000077.7.60428126.60428126	NC_000077.7	60428126	60428126	0.125575	0.275016	0.357143	0	0	0	0	0.900901	0	0	0	Alkbh5
NC_000070.7.143076602.143076602	NC_000070.7	143076602	143076602	0.13834	0.290586	0.357143	0	0	0	0	0.564972	0.757576	0	0	Lrrc38
NC_000072.7.83078859.83078859	NC_000072.7	83078859	83078859	0.139459	0.29181	0.357143	0	0	0	0	0	0	1.31579	0	Ccdc142
NC_000078.7.65012975.65012975	NC_000078.7	65012975	65012975	0.169019	0.324833	0.357143	0	0	0	0	0	0.952381	0.826446	0	Togaram1
NC_000077.7.120551365.120551365	NC_000077.7	120551365	120551365	0.238729	0.386039	0.357143	0	0	0	0	0	1.35135	0	0	Notum
NC_000076.7.80492265.80492265	NC_000076.7	80492265	80492265	0.247493	0.392125	0.357143	0	0	0	0	0.952381	0	0	0	Btbd2
NC_000071.7.142387220.142387220	NC_000071.7	142387220	142387220	0.248795	0.393763	0.357143	0	0	0	0	1.20482	0	0	0	Foxk1
NC_000069.7.58599888.58599888	NC_000069.7	58599888	58599888	0.249452	0.394229	0.357143	0	0	0	0	0	1.81818	0	0	Siah2
NC_000068.8.35869701.35869701	NC_000068.8	35869701	35869701	0.25346	0.396839	0.357143	0	0	0	0	0	0	1.40845	0	Ttll11
NC_000077.7.23720626.23720626	NC_000077.7	23720626	23720626	0.262586	0.402183	0.357143	0	0	0	0	0.970874	0	0	0	Rel
NC_000080.7.58309695.58309695	NC_000080.7	58309695	58309695	0.262586	0.402183	0.357143	0	0	0	0	0	1.49254	0	0	Fgf9
NC_000077.7.79883791.79883791	NC_000077.7	79883791	79883791	0.264047	0.403188	0.357143	0	0	0	0	0	2.04082	0	0	Suz12
NC_000068.8.156154110.156154110	NC_000068.8	156154110	156154110	0.271591	0.408892	0.357143	0	0	0	0	0	0	0	3.22581	Cnbd2
NC_000068.8.156154120.156154120	NC_000068.8	156154120	156154120	0.272369	0.409416	0.357143	0	0	0	0	0	1.16279	0	0	Cnbd2
NC_000076.7.83379794.83379794	NC_000076.7	83379794	83379794	0.274727	0.410185	0.357143	0	0	0	0	0	1.23457	0	0	Washc4
NC_000068.8.179617563.179617563	NC_000068.8	179617563	179617563	0.275522	0.411473	0.357143	0	0	0	0	0	0	1.14943	0	Taf4
NC_000079.7.95020088.95020088	NC_000079.7	95020088	95020088	0.280387	0.413903	0.357143	0	0	0	0	0	0	0	1.85185	Otp
NC_000067.7.191450382.191450382	NC_000067.7	191450382	191450382	0.280387	0.414779	0.357143	0	0	0	0	0	0	0	2.77778	Lpgat1
NC_000079.7.111822768.111822768	NC_000079.7	111822768	111822768	0.284571	0.416744	0.357143	0	0	0	0	0.900901	0	0	0	Mier3
NC_000081.7.31367801.31367801	NC_000081.7	31367801	31367801	0.285422	0.41732	0.357143	0	0	0	0	0	0	0	2.17391	Ankrd33b
NC_000074.7.122456584.122456584	NC_000074.7	122456584	122456584	0.284571	0.417692	0.357143	0	0	0	0	0	1.44928	0	0	Jph3
NC_000082.7.15964670.15964670	NC_000082.7	15964670	15964670	0.289754	0.42036	0.357143	0	0	0	0	0	0	0	1.5625	Spidr
NC_000082.7.94327580.94327580	NC_000082.7	94327580	94327580	0.289754	0.42036	0.357143	0	0	0	0	0	1.6129	0	0	Vps26c
NC_000082.7.94327607.94327607	NC_000082.7	94327607	94327607	0.290636	0.420926	0.357143	0	0	0	0	0	1.6129	0	0	Vps26c
NC_000071.7.35546452.35546452	NC_000071.7	35546452	35546452	0.291523	0.422466	0.357143	0	0	0	0	0.826446	0	0	0	Hmx1
NC_000074.7.85526375.85526375	NC_000074.7	85526375	85526375	0.292415	0.423125	0.357143	0	0	0	0	0	3.0303	0	0	Nfix
NC_000074.7.26505472.26505472	NC_000074.7	26505472	26505472	0.293312	0.423773	0.357143	0	0	0	0	0	1.66667	0	0	Fnta
NC_000084.7.12254617.12254617	NC_000084.7	12254617	12254617	0.297882	0.425877	0.357143	0	0	0	0	0	1.44928	0	0	Tmem241
NC_000082.7.97158069.97158069	NC_000082.7	97158069	97158069	0.300692	0.427909	0.357143	0	0	0	0	0	1.26582	0	0	Bace2
NC_000077.7.43573081.43573081	NC_000077.7	43573081	43573081	0.304519	0.430702	0.357143	0	0	0	0	0	1.26582	0	0	Pwwp2a
NC_000076.7.71183713.71183713	NC_000076.7	71183713	71183713	0.305491	0.431441	0.357143	0	0	0	0	0	0	1.75439	0	Ipmk
NC_000077.7.21320748.21320748	NC_000077.7	21320748	21320748	0.306468	0.432034	0.357143	0	0	0	0	0	1.05263	0	0	Ugp2
NC_000077.7.21320798.21320798	NC_000077.7	21320798	21320798	0.306468	0.432034	0.357143	0	0	0	0	0	1.05263	0	0	Ugp2
NC_000074.7.27750694.27750694	NC_000074.7	27750694	27750694	0.311451	0.43703	0.357143	0	0	0	0	0	0	1.69492	0	Eif4ebp1
NC_000076.7.77905570.77905570	NC_000076.7	77905570	77905570	0.313489	0.4373	0.357143	0	0	0	0	0	1.17647	0	0	Icosl
NC_000068.8.109748534.109748534	NC_000068.8	109748534	109748534	0.316595	0.44091	0.357143	0	0	0	0	0	0	0	1.5873	Lgr4
NC_000070.7.57143203.57143203	NC_000070.7	57143203	57143203	0.321909	0.445026	0.357143	0	0	0	0	1.36986	0	0	0	Epb41l4b
NC_000083.7.78725429.78725429	NC_000083.7	78725429	78725429	0.33777	0.456466	0.357143	0	0	0	0	0	0	1.40845	0	Fez2
NC_000068.8.156921091.156921091	NC_000068.8	156921091	156921091	0.338962	0.458613	0.357143	0	0	0	0	1.75439	0	0	0	Mtcl2
NC_000083.7.78508026.78508026	NC_000083.7	78508026	78508026	0.403003	0.5077	0.357143	0	0	0	0	0	0	0	1.78571	Crim1
NC_000081.7.11905272.11905272	NC_000081.7	11905272	11905272	0.48454	0.564781	0.357143	1	0	0	0	0	0	2.12766	1.25	Npr3
NC_000075.7.53295523.53295523	NC_000075.7	53295523	53295523	0.638228	0.659683	0.357143	0	0	1.63934	0	2.5974	0	0	0	Poglut3
NC_000076.7.76278633.76278633	NC_000076.7	76278633	76278633	0.638228	0.659912	0.357143	0	0	1.78571	0	0	3.77358	0	0	Pcnt
NC_000067.7.36978492.36978492	NC_000067.7	36978492	36978492	0.69122	0.688597	0.357143	0	5.55556	0	0	0.787402	3.94737	0	0	Tmem131
NC_000075.7.99757822.99757822	NC_000075.7	99757822	99757822	0.703209	0.694902	0.357143	0	3.77358	1.26582	0	4.49438	0	0	0	Sox14
NC_000069.7.82810884.82810884	NC_000069.7	82810884	82810884	0.836042	0.757548	0.357143	3.90625	22.9508	4.62963	5.10949	9.58904	4.96454	2.75229	14.2857	Lrat
NC_000068.8.118380310.118380310	NC_000068.8	118380310	118380310	0.881641	0.776615	0.357143	8.69565	0	0	0	0	6.06061	4.34783	0	Bmf
NC_000073.7.117728683.117728683	NC_000073.7	117728683	117728683	0.892373	0.780849	0.357143	7.14286	0	0	0	0	20	0	0	Arl6ip1
NC_000084.7.64473298.64473298	NC_000084.7	64473298	64473298	0.916895	0.791631	0.357143	0	0	0	25	18.9189	3.33333	2.94118	0	Onecut2
NC_000073.7.89629705.89629705	NC_000073.7	89629705	89629705	0.682346	0.683901	0.35716	3.36538	4.51128	2.27273	1.64835	1.17994	5.07246	3.86473	4.83871	Eed
NC_000085.7.28967641.28967641	NC_000085.7	28967641	28967641	0.416757	0.517844	0.357164	0.561798	0	0	0.884956	0.826446	0	1.30719	0.892857	Cdc37l1
NC_000075.7.29323871.29323871	NC_000075.7	29323871	29323871	0.64521	0.663563	0.357181	1.06383	1.81818	0	1.44928	0.746269	4.34783	0	0	Ntm
NC_000071.7.38476722.38476722	NC_000071.7	38476722	38476722	0.649536	0.665986	0.357188	0	0	1.6129	0	0	2	1.6129	0	Drd5
NC_000071.7.38476730.38476730	NC_000071.7	38476730	38476730	0.649536	0.665986	0.357188	0	0	1.6129	0	0	2	1.6129	0	Drd5
NC_000073.7.100757656.100757656	NC_000073.7	100757656	100757656	0.562125	0.614945	0.357215	1.17647	1.51515	0	0	0	1.90476	0.869565	1.20482	Fchsd2
NC_000070.7.22488739.22488739	NC_000070.7	22488739	22488739	0.62468	0.651975	0.357228	0	0	1.42857	0	0	1.42857	0	2.08333	Pou3f2
NC_000075.7.47442612.47442612	NC_000075.7	47442612	47442612	0.765348	0.725834	0.357238	0	2.63158	3.9604	2.73973	0.819672	10.7692	1.05263	0	Cadm1
NC_000076.7.115087108.115087108	NC_000076.7	115087108	115087108	0.682425	0.684728	0.35724	1.9802	0	0.917431	1.16279	0	4.47761	0	0	Tbc1d15
NC_000075.7.54933690.54933690	NC_000075.7	54933690	54933690	0.641902	0.661754	0.357244	1.05263	0	0	0	0	2.46914	0	0	Chrna3
NC_000075.7.121547973.121547973	NC_000075.7	121547973	121547973	0.641902	0.661754	0.357244	1.47059	0	0	0	0	1.75439	1.81818	0	Nktr
NC_000068.8.130021187.130021187	NC_000068.8	130021187	130021187	0.601153	0.638343	0.357263	1.49254	0	0	0	1.06383	1.69492	0	0	Snrpb
NC_000074.7.71989957.71989957	NC_000074.7	71989957	71989957	0.601153	0.638343	0.357263	0	0	0	1.96078	2.38095	0	0	0	Bst2
NC_000074.7.73301325.73301325	NC_000074.7	73301325	73301325	0.739549	0.713334	0.357265	2.41935	1.72414	1.1236	2.77778	1.19048	1.13636	4.54545	4.10959	Med26
NC_000070.7.149858326.149858326	NC_000070.7	149858326	149858326	0.767328	0.726758	0.357269	0	0	0	3.57143	2.38095	2.43902	0	0	Slc25a33
NC_000070.7.66321096.66321096	NC_000070.7	66321096	66321096	0.695336	0.690734	0.357273	0.78125	2.5	2.94118	0.833333	0.769231	6.74157	0	1.02041	Astn2
NC_000073.7.135317903.135317903	NC_000073.7	135317903	135317903	0.722826	0.705058	0.357293	3.94737	0	0	0	0	0	6.59341	0	Mki67
NC_000085.7.4860725.4860725	NC_000085.7	4860725	4860725	0.800649	0.743464	0.35731	1.5873	4.16667	1.69492	0	2.94118	5.55556	0	0	Gm21992
NC_000085.7.4860725.4860725	NC_000085.7	4860725	4860725	0.800649	0.743464	0.35731	1.5873	4.16667	1.69492	0	2.94118	5.55556	0	0	Rbm14
NC_000073.7.95862406.95862406	NC_000073.7	95862406	95862406	0.676785	0.680953	0.357325	0	0	0	5.76923	0.847458	0	2.6087	2.32558	Tenm4
NC_000073.7.26958457.26958457	NC_000073.7	26958457	26958457	0.622333	0.650557	0.357326	1.1236	0	0	1.38889	1.75439	1.55039	0	0	Numbl
NC_000068.8.31204611.31204611	NC_000068.8	31204611	31204611	0.71544	0.701266	0.35733	3.33333	2.22222	0	1.14943	2.5	1.11111	1.90476	1.75439	Hmcn2
NC_000077.7.76385504.76385504	NC_000077.7	76385504	76385504	0.734323	0.711759	0.357346	0	0	4.6729	2.94118	0.735294	0	3.64964	6.12245	Abr
NC_000076.7.78005446.78005446	NC_000076.7	78005446	78005446	0.630233	0.655321	0.35736	0	0	3.92157	0.884956	1.31579	1.33333	0.769231	3.06122	Gatd3a
NC_000084.7.82710524.82710524	NC_000084.7	82710524	82710524	0.677758	0.682172	0.357362	2.38095	0	0	0	1.78571	0	1.0101	1.96078	Zfp236
NC_000084.7.67743781.67743781	NC_000084.7	67743781	67743781	0.586576	0.629652	0.357377	0	0	1.20482	1.23457	0	2.29885	2.8169	0	Spire1
NC_000076.7.128204696.128204696	NC_000076.7	128204696	128204696	0.450092	0.541303	0.357399	0	0	0	1.06383	0.595238	0	1.73913	0	Coq10a
NC_000080.7.31887688.31887688	NC_000080.7	31887688	31887688	0.713861	0.701216	0.3574	1.75439	0	1.6129	0	0	3.22581	2.53165	0	Ncoa4
NC_000076.7.86540763.86540763	NC_000076.7	86540763	86540763	0.681228	0.684073	0.357405	0	2.5641	1.96078	1.25	1.06383	2.38095	2.27273	0	Hsp90b1
NC_000075.7.108569543.108569543	NC_000075.7	108569543	108569543	0.75436	0.720563	0.35741	2.08333	0	2	0	0	5.88235	0	0	Prkar2a
NC_000075.7.108569567.108569567	NC_000075.7	108569567	108569567	0.75436	0.720563	0.35741	0	3.7037	2	0	0	5.88235	0	0	Prkar2a
NC_000083.7.46866300.46866300	NC_000083.7	46866300	46866300	0.75436	0.721611	0.35741	0	3.57143	0	1.96078	1.33333	0	3.33333	0	Srf
NC_000084.7.77882572.77882572	NC_000084.7	77882572	77882572	0.619409	0.64903	0.357415	1.6129	0	0	1.2987	1.18343	1.49254	0	2.12766	Pstpip2
NC_000073.7.44542229.44542229	NC_000073.7	44542229	44542229	0.618528	0.648393	0.357429	0	2.17391	0	1.88679	0	0	3.96825	1.26582	Med25
NC_000077.7.98303632.98303632	NC_000077.7	98303632	98303632	0.683211	0.685136	0.357441	2.85714	0	0	0	3.66972	0	0	0	Erbb2
NC_000073.7.115692680.115692680	NC_000073.7	115692680	115692680	0.718052	0.702575	0.357443	0	0	0	5.08475	1.69492	2.66667	0	0	1110004F10Rik
NC_000077.7.77380223.77380223	NC_000077.7	77380223	77380223	0.772102	0.730122	0.357443	0	0	3.33333	0	1.16279	4.16667	0	0	Ankrd13b
NC_000075.7.20799483.20799483	NC_000075.7	20799483	20799483	0.773303	0.729622	0.35745	2.10526	0	4	1.5873	6.45161	0	2.43902	0	Ppan
NC_000085.7.6918941.6918941	NC_000085.7	6918941	6918941	0.518617	0.587109	0.35745	1.20482	0	0	0	0	0	2.6087	0	Bad
NC_000076.7.13068804.13068804	NC_000076.7	13068804	13068804	0.518617	0.587269	0.35745	0	0	0	1.5873	0	1.9802	0.917431	0	Ltv1
NC_000073.7.80863271.80863271	NC_000073.7	80863271	80863271	0.726786	0.707027	0.357465	0	0	3.22581	0	1.0989	0	3.33333	0	Pde8a
NC_000078.7.91367325.91367325	NC_000078.7	91367325	91367325	0.523653	0.590352	0.357483	2.61438	0	0	0	0.947867	1.12994	2.18978	0	Tshr
NC_000080.7.30201476.30201476	NC_000080.7	30201476	30201476	0.435801	0.531396	0.357488	0	0	0.961538	0	0	0.840336	0	2.06186	Dcp1a
NC_000085.7.6918601.6918601	NC_000085.7	6918601	6918601	0.699781	0.693894	0.357488	0.980392	2.04082	0	3.44828	4.13793	1.17647	0	0	Gpr137
NC_000073.7.78247466.78247466	NC_000073.7	78247466	78247466	0.775342	0.730605	0.357493	2.41935	0	3.8835	2.17391	5.33333	3.22581	3	0	Ntrk3
NC_000077.7.120564058.120564058	NC_000077.7	120564058	120564058	0.662258	0.673613	0.357497	0	2.7027	0	0	1.33333	1.40845	0	0	Aspscr1
NC_000082.7.4032042.4032042	NC_000082.7	4032042	4032042	0.475506	0.558679	0.357501	1.25	0	0	0	0.598802	0.598802	0	2.63158	Crebbp
NC_000080.7.62569753.62569753	NC_000080.7	62569753	62569753	0.466613	0.552604	0.357521	0.568182	0	0	0.724638	1.64835	0.892857	0	0	Rnaseh2b
NC_000067.7.91107726.91107726	NC_000067.7	91107726	91107726	0.481232	0.562855	0.357522	0.625	0	0.892857	0	0	0	4.30108	0	Ramp1
NC_000073.7.140907893.140907893	NC_000073.7	140907893	140907893	0.618462	0.648355	0.357522	0	0	0	3.57143	0	3.7037	0	0	Deaf1
NC_000073.7.140907893.140907893	NC_000073.7	140907893	140907893	0.618462	0.648355	0.357522	0	0	0	3.57143	0	3.7037	0	0	Tmem80
NC_000067.7.135591966.135591966	NC_000067.7	135591966	135591966	0.928374	0.790572	0.357528	85.7143	88.8889	86.2069	87.5	95	79.3103	95.2381	80.7692	Nav1
NC_000082.7.4442530.4442530	NC_000082.7	4442530	4442530	0.673892	0.679948	0.357536	2.85714	0	0.990099	0	3.75	1.17647	0	0	Pam16
NC_000071.7.147663130.147663130	NC_000071.7	147663130	147663130	0.857715	0.766735	0.357541	2.38095	0	8	0	2.22222	0	8.33333	0	Flt1
NC_000074.7.121215600.121215600	NC_000074.7	121215600	121215600	0.817049	0.749256	0.357544	1.33333	0	13.8889	0	3.52941	3.1746	0	6.66667	Gse1
NC_000072.7.88851999.88851999	NC_000072.7	88851999	88851999	0.54202	0.602252	0.357556	0	1.92308	0	0	0	0	3.44828	0	Podxl2
NC_000069.7.145464441.145464441	NC_000069.7	145464441	145464441	0.560824	0.614138	0.357576	0	0	1.20482	0	0.826446	0	2.43902	0	Ddah1
NC_000078.7.83997397.83997397	NC_000078.7	83997397	83997397	0.590742	0.632123	0.357576	0	0	1.35135	0	0	0	3.1746	0	Riox1
NC_000077.7.95925813.95925813	NC_000077.7	95925813	95925813	0.77288	0.730518	0.357594	3.125	0	1.44928	0	1.20482	0	3.7037	3.125	Snf8
NC_000072.7.120014698.120014698	NC_000072.7	120014698	120014698	0.468326	0.554081	0.357594	0	2.43902	0	0	2.39234	0	0	0	Wnk1
NC_000079.7.45155282.45155282	NC_000079.7	45155282	45155282	0.740356	0.714778	0.357602	2.5	0	0	0	0	2.32558	2.32558	0	Dtnbp1
NC_000083.7.57242304.57242304	NC_000083.7	57242304	57242304	0.740356	0.714778	0.357602	1.6129	0	0	0	0	2.38095	0	3.0303	Mllt1
NC_000071.7.28371556.28371556	NC_000071.7	28371556	28371556	0.623714	0.651392	0.357614	0.970874	0	2.32558	0.961538	4.02299	0.735294	0	1.0989	En2
NC_000079.7.8242188.8242188	NC_000079.7	8242188	8242188	0.903793	0.787293	0.357627	10.5263	0	2.85714	17.8571	9.25926	7.69231	7.14286	4	Adarb2
NC_000075.7.77825133.77825133	NC_000075.7	77825133	77825133	0.645712	0.663828	0.35763	0	0	3.52941	0	0.636943	2.08333	0	3.44828	Elovl5
NC_000071.7.112491008.112491008	NC_000071.7	112491008	112491008	0.67745	0.681338	0.357644	0	0	3.52941	0	0	1.38889	4.70588	0	Srrd
NC_000069.7.126390858.126390858	NC_000069.7	126390858	126390858	0.485073	0.56542	0.357661	0	1.17647	0	0	0	0	3.48837	0	Camk2d
NC_000083.7.64907923.64907923	NC_000083.7	64907923	64907923	0.520272	0.58816	0.357661	0	0	1.13636	0	1.92308	0	0	0	Man2a1
NC_000069.7.105595026.105595026	NC_000069.7	105595026	105595026	0.708188	0.697506	0.357662	0	3.125	0	5.45455	2.4	2.7027	1.06383	0	Ddx20
NC_000074.7.96161263.96161263	NC_000074.7	96161263	96161263	0.607664	0.642188	0.357662	2.95858	0	0	1.5873	1.71674	4.54545	0	0	Cfap20
NC_000084.7.80751270.80751270	NC_000084.7	80751270	80751270	0.665415	0.675394	0.357668	1.5625	1.47059	1.65289	0	0.526316	3.4188	2.35294	1.11111	Nfatc1
NC_000070.7.138538768.138538768	NC_000070.7	138538768	138538768	0.915033	0.790157	0.357673	93.4426	96.5517	69.3182	80.7018	81.0127	79.7872	82.2581	86.3636	Pla2g5
NC_000073.7.118183923.118183923	NC_000073.7	118183923	118183923	0.869898	0.771807	0.357675	4.65116	6.66667	0	4.16667	4.08163	2	10	0	Tmc7
NC_000077.7.83833114.83833114	NC_000077.7	83833114	83833114	0.717434	0.703095	0.357681	1.19048	0	0	3.63636	3.14961	0	0	1.81818	Ddx52
NC_000068.8.174602521.174602521	NC_000068.8	174602521	174602521	0.759364	0.722978	0.357681	0	6.25	0	0	0	1.66667	4.54545	0	Edn3
NC_000068.8.83643008.83643008	NC_000068.8	83643008	83643008	0.772682	0.729331	0.357681	0	3.7037	0	2.43902	0	0	5.55556	0	Fam171b
NC_000069.7.104688418.104688418	NC_000069.7	104688418	104688418	0.772682	0.729331	0.357681	0	0	5.26316	0	4.05405	0	0	0	Ppm1j
NC_000069.7.104688431.104688431	NC_000069.7	104688431	104688431	0.772682	0.729331	0.357681	0	0	5.26316	0	4.05405	0	0	0	Ppm1j
NC_000074.7.94739109.94739109	NC_000074.7	94739109	94739109	0.853361	0.764889	0.357681	4.16667	0	0	0	0	5.55556	0	0	Amfr
NC_000069.7.58913147.58913147	NC_000069.7	58913147	58913147	0.555525	0.610785	0.357686	0.8	0	0	1.38889	0	1.81818	0	2.89855	Med12l
NC_000073.7.73662350.73662350	NC_000073.7	73662350	73662350	0.850296	0.763593	0.357702	3.44828	0	0	7.14286	1.63934	5.17241	3.44828	0	St8sia2
NC_000071.7.121536383.121536383	NC_000071.7	121536383	121536383	0.534037	0.597218	0.357712	1.5748	0	0	0	0	0.847458	1.86916	1.20482	Naa25
NC_000070.7.45342354.45342354	NC_000070.7	45342354	45342354	0.659559	0.671371	0.357723	1.5873	0	1.69492	0	1.75439	1.26582	1.03093	1.1236	Dcaf10
NC_000075.7.118308202.118308202	NC_000075.7	118308202	118308202	0.495142	0.572017	0.357733	1.68539	0	0	0	1.67364	0.961538	0	0.729927	Eomes
NC_000073.7.136917261.136917261	NC_000073.7	136917261	136917261	0.934486	0.790572	0.357744	58.9744	93.3333	85.7143	75	68.3544	72.093	90.566	75.6098	Ebf3
NC_000068.8.118533692.118533692	NC_000068.8	118533692	118533692	0.682204	0.683819	0.357744	0	0	2.17391	0	3.33333	0	0	0	Ankrd63
NC_000077.7.119833643.119833643	NC_000077.7	119833643	119833643	0.711198	0.699891	0.357744	1	0	0	3.22581	0	3.84615	3.0303	0	Baiap2
NC_000075.7.71122877.71122877	NC_000075.7	71122877	71122877	0.72509	0.706204	0.357751	0	0	1.85185	3.84615	0.793651	0	6.34921	0	Aldh1a2
NC_000083.7.87590015.87590015	NC_000083.7	87590015	87590015	0.719304	0.704044	0.357752	0	0	4.41176	0	0.862069	1.20482	2.94118	1.96078	Ttc7
NC_000074.7.88685844.88685844	NC_000074.7	88685844	88685844	0.476033	0.559301	0.357778	0	0	0.793651	0.826446	1.72414	0.588235	0.591716	0	Zfp423
NC_000074.7.69246686.69246686	NC_000074.7	69246686	69246686	0.136598	0.288534	0.357782	0	0	0	0	0.628931	0.78125	0	0	Ints10
NC_000074.7.69246676.69246676	NC_000074.7	69246676	69246676	0.136963	0.288976	0.357782	0	0	0	0	0	0.78125	0	0.909091	Ints10
NC_000068.8.130748062.130748062	NC_000068.8	130748062	130748062	0.903049	0.785281	0.357782	0	20	0	0	0	5.88235	7.14286	0	Atrn
NC_000076.7.31321697.31321697	NC_000076.7	31321697	31321697	0.537244	0.59926	0.357785	1.31579	0	0	0	0	1.13636	0	2.24719	Tpd52l1
NC_000077.7.117545769.117545769	NC_000077.7	117545769	117545769	0.723131	0.706	0.357789	0	3.33333	1.35135	0	1.75439	0	0	5.17241	Tnrc6c
NC_000068.8.28950587.28950587	NC_000068.8	28950587	28950587	0.672093	0.678401	0.357791	1.25	2.53165	2.45902	0	2.32558	2.98507	1.68067	0	Cfap77
NC_000068.8.28950587.28950587	NC_000068.8	28950587	28950587	0.672093	0.678401	0.357791	1.25	2.53165	2.45902	0	2.32558	2.98507	1.68067	0	Ttf1
NC_000068.8.168072408.168072408	NC_000068.8	168072408	168072408	0.585379	0.62893	0.357806	2.8169	0	0.833333	0	0.888889	0	4.87805	0	Dpm1
NC_000068.8.168072408.168072408	NC_000068.8	168072408	168072408	0.585379	0.62893	0.357806	2.8169	0	0.833333	0	0.888889	0	4.87805	0	Mocs3
NC_000070.7.138032144.138032144	NC_000070.7	138032144	138032144	0.652472	0.667562	0.357837	0	0	3	0	0.671141	1.11111	4.6875	0	Ddost
NC_000082.7.95883460.95883460	NC_000082.7	95883460	95883460	0.567775	0.618156	0.357842	1.12994	3.22581	0	0	0	0	2.02703	2.85714	Brwd1
NC_000068.8.153083036.153083036	NC_000068.8	153083036	153083036	0.791687	0.738214	0.357842	5.40541	0	4	0	5.22388	3.19149	2.9703	0	Pofut1
NC_000074.7.65399834.65399834	NC_000074.7	65399834	65399834	0.698677	0.692522	0.357843	2.7027	0	1.38889	0	0.735294	5.45455	0	0	Tmem192
NC_000078.7.109018932.109018932	NC_000078.7	109018932	109018932	0.848897	0.764618	0.357845	6.52174	4.7619	5	0	5.68182	3.33333	2.35294	7.5	Begain
NC_000071.7.74692355.74692355	NC_000071.7	74692355	74692355	0.782241	0.733814	0.357881	2.80374	0	6.81818	3.27869	3.14465	0.854701	9.25926	0	Scfd2
NC_000071.7.74692355.74692355	NC_000071.7	74692355	74692355	0.782241	0.733814	0.357881	2.80374	0	6.81818	3.27869	3.14465	0.854701	9.25926	0	Fip1l1
NC_000070.7.133225463.133225463	NC_000070.7	133225463	133225463	0.817728	0.749553	0.357886	0	0	5	0	4	0	0	0	Trnp1
NC_000070.7.133225481.133225481	NC_000070.7	133225481	133225481	0.817728	0.749553	0.357886	0	4	0	0	0	0	3.84615	3.33333	Trnp1
NC_000081.7.41652332.41652332	NC_000081.7	41652332	41652332	0.683008	0.685018	0.357894	1.90476	2.08333	0	0	0	0	1.03093	8.77193	Oxr1
NC_000071.7.88823548.88823548	NC_000071.7	88823548	88823548	0.658052	0.670595	0.357899	0	0	1.49254	0	1.16279	0	0	3.125	Grsf1
NC_000068.8.30735265.30735265	NC_000068.8	30735265	30735265	0.784615	0.73493	0.357902	2.35294	7.69231	1.33333	0	0	4.54545	1.20482	5.6338	Prrx2
NC_000070.7.124756015.124756015	NC_000070.7	124756015	124756015	0.411099	0.513919	0.357911	0.757576	0	0	0	0	0.609756	0	2.32558	Maneal
NC_000073.7.137039515.137039515	NC_000073.7	137039515	137039515	0.824008	0.752297	0.357914	0	0	4.22535	2.85714	5.71429	0	1.88679	0	Glrx3
NC_000072.7.143113007.143113007	NC_000072.7	143113007	143113007	0.737068	0.712095	0.357928	3.8835	2.22222	1.0989	0	0.769231	4.30108	3.66972	0	Etnk1
NC_000073.7.125306556.125306556	NC_000073.7	125306556	125306556	0.631465	0.655863	0.357929	1.16279	0	0	0	0	1.72414	1.33333	0	Gtf3c1
NC_000073.7.125306556.125306556	NC_000073.7	125306556	125306556	0.631465	0.655863	0.357929	1.16279	0	0	0	0	1.72414	1.33333	0	Katnip
NC_000074.7.27750502.27750502	NC_000074.7	27750502	27750502	0.574043	0.622073	0.357936	1.06383	0	0	0	0	2.77778	0	0	Eif4ebp1
NC_000079.7.3684125.3684125	NC_000079.7	3684125	3684125	0.688292	0.687851	0.357947	1.98675	1.44928	1.65289	1.81818	0	2.80374	4.25532	1.88679	Asb13
NC_000077.7.51748292.51748292	NC_000077.7	51748292	51748292	0.760288	0.72449	0.357951	0	0	7.69231	1.51515	4.46429	1.42857	1.51515	0	Jade2
NC_000072.7.115815192.115815192	NC_000072.7	115815192	115815192	0.806179	0.744515	0.357954	2.7027	0	2.85714	0	0	0	5	3.33333	Efcab12
NC_000074.7.96058226.96058226	NC_000074.7	96058226	96058226	0.738752	0.712896	0.357957	0	0	0	7.14286	2.25564	3.48837	0	0	Usb1
NC_000071.7.142449697.142449697	NC_000071.7	142449697	142449697	0.764717	0.725534	0.357961	1.35135	0	2	0	3.92157	0	0	0	Ap5z1
NC_000069.7.116217398.116217398	NC_000069.7	116217398	116217398	0.803715	0.743456	0.357961	0	5	0	0	0	2.94118	3.7037	0	Cdc14a
NC_000069.7.116217474.116217474	NC_000069.7	116217474	116217474	0.803715	0.743456	0.357961	0	0	0	4.7619	0	2.94118	3.7037	0	Cdc14a
NC_000068.8.167503626.167503626	NC_000068.8	167503626	167503626	0.6566	0.669835	0.357974	3.44828	0	0	0	0.729927	1.5748	0	4.54545	Peds1
NC_000081.7.84116132.84116132	NC_000081.7	84116132	84116132	0.807942	0.746758	0.357979	0	5.26316	2.98507	6.34921	3.7037	0.961538	2.66667	9.375	Parvb
NC_000071.7.88869217.88869217	NC_000071.7	88869217	88869217	0.257538	0.399531	0.357989	0	0	0	0.833333	1.7316	0	0	0	Mob1b
NC_000074.7.127149256.127149256	NC_000074.7	127149256	127149256	0.863545	0.769162	0.358002	7.57576	4.16667	4.25532	0	4.22535	2.04082	2.63158	10.2564	Coa6
NC_000082.7.52272936.52272936	NC_000082.7	52272936	52272936	0.704583	0.696478	0.358003	0	2.40964	5.76923	0	1.06952	6.36364	0.649351	2.7027	Alcam
NC_000076.7.71073825.71073825	NC_000076.7	71073825	71073825	0.56325	0.615376	0.358007	0.662252	2.88462	0	0	0.5	1.55039	2.94118	0	Tfam
NC_000068.8.72810555.72810555	NC_000068.8	72810555	72810555	0.729935	0.7086	0.358013	0.980392	7.31707	1.20482	1.05263	0.666667	4.38596	4.54545	0	Sp3
NC_000079.7.34221760.34221760	NC_000079.7	34221760	34221760	0.681386	0.684171	0.358017	0.628931	0	4.25532	0	0.877193	0.990099	0.869565	4.81928	Bphl
NC_000069.7.119576949.119576949	NC_000069.7	119576949	119576949	0.485251	0.565543	0.358021	1.69492	0	0	0	0	1.73913	1.45985	0	Ptbp2
NC_000068.8.127968781.127968781	NC_000068.8	127968781	127968781	0.603997	0.640016	0.358042	1	0	0	0	0	0	2.73973	0	Bcl2l11
NC_000084.7.11054920.11054920	NC_000084.7	11054920	11054920	0.734567	0.71188	0.35805	0	0	5.76923	0	2.5641	2.91262	0	0	Gata6
NC_000069.7.103187568.103187568	NC_000069.7	103187568	103187568	0.688109	0.686972	0.358057	3.22581	0	0	0	3.26087	0	0	0	Trim33
NC_000069.7.81840037.81840037	NC_000069.7	81840037	81840037	0.890565	0.780192	0.358061	8.69565	13.5135	5.40541	5.55556	15.8416	4.65116	3.84615	0	Ctso
NC_000067.7.39689782.39689782	NC_000067.7	39689782	39689782	0.58558	0.629043	0.358065	0	0	2.80374	0	0.478469	3.09278	1.1236	0	Creg2
NC_000077.7.33154238.33154238	NC_000077.7	33154238	33154238	0.792743	0.739855	0.358067	3.84615	2.94118	2.9703	0	4.25532	6.25	0	1.36986	Tlx3
NC_000077.7.72938883.72938883	NC_000077.7	72938883	72938883	0.436141	0.531647	0.358073	0	0	0.854701	0	0.534759	0.952381	0	0.943396	Ncbp3
NC_000067.7.74545060.74545060	NC_000067.7	74545060	74545060	0.814452	0.748117	0.358093	0	0	5.55556	0	0	0	6.38298	2.77778	Cnot9
NC_000072.7.17637467.17637467	NC_000072.7	17637467	17637467	0.66712	0.675634	0.358098	0	0	1.49254	0	0	2.04082	0	2.12766	Capza2
NC_000075.7.79700600.79700600	NC_000075.7	79700600	79700600	0.66712	0.675634	0.358098	1.5625	0	0	0	0	4.16667	0	0	Tmem30a
NC_000074.7.84293572.84293572	NC_000074.7	84293572	84293572	0.368711	0.482171	0.358105	0	1.28205	0	0	1.03627	0.694444	0	0	Ndufb7
NC_000070.7.156320757.156320757	NC_000070.7	156320757	156320757	0.77658	0.73114	0.358108	0	1.96078	0	8.33333	1.05263	5.71429	3.7037	0	Noc2l
NC_000068.8.16361352.16361352	NC_000068.8	16361352	16361352	0.595937	0.635371	0.35812	0	0	1.20482	0	0	1.2987	1.33333	0	Plxdc2
NC_000071.7.113909278.113909278	NC_000071.7	113909278	113909278	0.68336	0.684428	0.35812	0	0	1.83486	2.32558	1.36054	0	4.16667	0	Sart3
NC_000071.7.134668283.134668283	NC_000071.7	134668283	134668283	0.71745	0.702281	0.358157	0	0	2.43902	0	3.1746	0	0	0	Eif4h
NC_000071.7.134668299.134668299	NC_000071.7	134668299	134668299	0.71745	0.702281	0.358157	0	0	2.43902	0	3.1746	0	0	0	Eif4h
NC_000067.7.87438051.87438051	NC_000067.7	87438051	87438051	0.640947	0.66122	0.35816	1.51515	0	1.25	0	0	3.65854	0	1.51515	Ngef
NC_000077.7.4697074.4697074	NC_000077.7	4697074	4697074	0.741568	0.715353	0.35816	0	0	2.32558	0	1.66667	2.27273	0	0	Cabp7
NC_000067.7.155434428.155434428	NC_000067.7	155434428	155434428	0.706445	0.696633	0.358164	0	7.84314	0.909091	1.49254	4.6875	0	0.862069	0	Acbd6
NC_000080.7.32320045.32320045	NC_000080.7	32320045	32320045	0.672705	0.679282	0.358165	0	0	2.8169	0	0	0	4.90196	0	Drgx
NC_000074.7.57775146.57775146	NC_000074.7	57775146	57775146	0.634983	0.657818	0.358177	2.27273	0	0	0	0	0	0	4.87805	Hand2
NC_000075.7.53295476.53295476	NC_000075.7	53295476	53295476	0.634983	0.657818	0.358177	0	0	0	2.5	2.5974	0	0	0	Poglut3
NC_000069.7.94949702.94949702	NC_000069.7	94949702	94949702	0.48561	0.565785	0.35818	0	1.85185	0	0	1.31579	0	0	1.33333	Psmd4
NC_000077.7.60721795.60721795	NC_000077.7	60721795	60721795	0.653956	0.668974	0.358187	0	0	0	2.17391	1.40845	1.85185	0	0	Dhrs7b
NC_000083.7.74646050.74646050	NC_000083.7	74646050	74646050	0.653956	0.668974	0.358187	0	0	1.47059	0	0	0	3.50877	0	Spast
NC_000067.7.37929560.37929560	NC_000067.7	37929560	37929560	0.498411	0.574138	0.358187	2.51572	0	0	0	1.80995	1.85185	0	0	Mitd1
NC_000074.7.123939600.123939600	NC_000074.7	123939600	123939600	0.817906	0.749627	0.358208	0	13.8889	1.07527	3.0303	4.65116	0	0	12.5	Chmp1a
NC_000074.7.123939600.123939600	NC_000074.7	123939600	123939600	0.817906	0.749627	0.358208	0	13.8889	1.07527	3.0303	4.65116	0	0	12.5	Spata33
NC_000067.7.9817957.9817957	NC_000067.7	9817957	9817957	0.615559	0.646719	0.358216	1.42857	0	0	0	0	2.85714	0	0	Vcpip1
NC_000077.7.74540495.74540495	NC_000077.7	74540495	74540495	0.470284	0.555127	0.358217	0	1.88679	0	0.909091	0	1.88679	1.41844	0	Cluh
NC_000076.7.71180729.71180729	NC_000076.7	71180729	71180729	0.787396	0.737367	0.358217	1.06383	6.81818	2.38095	3.125	3.57143	5.74713	2.32558	0	Cisd1
NC_000076.7.71180729.71180729	NC_000076.7	71180729	71180729	0.787396	0.737367	0.358217	1.06383	6.81818	2.38095	3.125	3.57143	5.74713	2.32558	0	Ipmk
NC_000070.7.153567673.153567673	NC_000070.7	153567673	153567673	0.4873	0.566891	0.358249	0.787402	1.17647	0	0	0	2.29008	0	1.2987	Ajap1
NC_000075.7.62443815.62443815	NC_000075.7	62443815	62443815	0.801184	0.742396	0.358253	2.5641	0	0	4.34783	1.88679	2.22222	3.0303	0	Coro2b
NC_000072.7.70769310.70769310	NC_000072.7	70769310	70769310	0.838488	0.758599	0.358262	4.7619	0	1.81818	0	0	7.40741	3.1746	0	Rpia
NC_000084.7.80090657.80090657	NC_000084.7	80090657	80090657	0.599595	0.63744	0.358263	0.78125	0	0.813008	1.02041	1.25786	0	0.990099	3.63636	Pard6g
NC_000067.7.40720360.40720360	NC_000067.7	40720360	40720360	0.720866	0.704016	0.358266	4.0404	0	3.22581	0	1.0101	2.10526	5.64516	1.02041	Slc9a2
NC_000084.7.46444774.46444774	NC_000084.7	46444774	46444774	0.578239	0.624587	0.358289	2.02703	0	0	0	0	0.628931	3.44828	0	Ccdc112
NC_000070.7.137944212.137944212	NC_000070.7	137944212	137944212	0.788019	0.736537	0.358292	4.91803	0	0	1.66667	1.9802	0	6.06061	0	Hp1bp3
NC_000073.7.34885750.34885750	NC_000073.7	34885750	34885750	0.634257	0.657396	0.358298	1.93548	1.36986	0	1.47059	0.555556	1.66667	3.57143	0	Slc7a10
NC_000079.7.38221164.38221164	NC_000079.7	38221164	38221164	0.666309	0.675874	0.358307	1.17647	0	2	1.65289	0	2.1978	6.0241	0	Cage1
NC_000079.7.38221164.38221164	NC_000079.7	38221164	38221164	0.666309	0.675874	0.358307	1.17647	0	2	1.65289	0	2.1978	6.0241	0	Riok1
NC_000072.7.56692085.56692085	NC_000072.7	56692085	56692085	0.54368	0.603278	0.358313	0	0	0	1.85185	1.35135	0	0	1.5625	Avl9
NC_000074.7.105897601.105897601	NC_000074.7	105897601	105897601	0.734981	0.711078	0.358317	2.43902	0	3.92157	0	0.854701	5.17241	1.76991	0	Cbfb
NC_000067.7.39940409.39940409	NC_000067.7	39940409	39940409	0.701395	0.693955	0.358326	0	6.25	0	0	0	0	2.89855	0	Map4k4
NC_000077.7.24028997.24028997	NC_000077.7	24028997	24028997	0.807234	0.746444	0.358328	0	0	0	6.06061	3.63636	0	0	5	Bcl11a
NC_000073.7.118090551.118090551	NC_000073.7	118090551	118090551	0.798299	0.741217	0.35834	4.79452	2.40964	5.34351	4.87805	2.7027	2.38095	5.47945	12.6437	Itpripl2
NC_000085.7.55304012.55304012	NC_000085.7	55304012	55304012	0.484341	0.564668	0.358349	2.18978	0	0	0	0	1.5873	1.99005	0	Zdhhc6
NC_000085.7.55304012.55304012	NC_000085.7	55304012	55304012	0.484341	0.564668	0.358349	2.18978	0	0	0	0	1.5873	1.99005	0	Vti1a
NC_000084.7.75138863.75138863	NC_000084.7	75138863	75138863	0.821032	0.752573	0.35835	6.81818	4.7619	2.1978	0	0.970874	3.52941	9.1954	1.75439	BC031181
NC_000085.7.6356275.6356275	NC_000085.7	6356275	6356275	0.809289	0.74741	0.358354	10.989	0	0.78125	3.92157	2.83688	8.51064	2.58621	4.83871	Cdc42bpg
NC_000072.7.83031235.83031235	NC_000072.7	83031235	83031235	0.778086	0.731862	0.358388	1.96078	0	6.66667	3.10078	2.66667	5	3.4188	3.40909	Htra2
NC_000069.7.89325335.89325335	NC_000069.7	89325335	89325335	0.819449	0.750308	0.35839	9.52381	0	0	0	1.62602	1.53846	5.95238	5.26316	Cks1b
NC_000081.7.27467149.27467149	NC_000081.7	27467149	27467149	0.75167	0.720303	0.358398	4.30108	3.33333	1.14943	0	4.09836	2.91262	0	2.98507	Ank
NC_000071.7.141227167.141227167	NC_000071.7	141227167	141227167	0.831989	0.755836	0.358407	5.55556	0	2.5	0	2.89855	7.35294	0	0	Sdk1
NC_000075.7.44231369.44231369	NC_000075.7	44231369	44231369	0.592339	0.633166	0.358409	0	0	0.609756	3.7037	3.77358	0	0.961538	0.862069	C2cd2l
NC_000076.7.84369381.84369381	NC_000076.7	84369381	84369381	0.667494	0.676495	0.358418	0.833333	0	2.85714	0	0	3.52941	1.42857	2.12766	Ckap4
NC_000071.7.77555756.77555756	NC_000071.7	77555756	77555756	0.0591544	0.185429	0.358423	0	0	0	0	0.411523	0	0.970874	0	Igfbp7
NC_000071.7.138980686.138980686	NC_000071.7	138980686	138980686	0.132758	0.284101	0.358423	0	0	0	0	0	0.598802	0.793651	0	Pdgfa
NC_000084.7.21432690.21432690	NC_000084.7	21432690	21432690	0.136693	0.287788	0.358423	0	0	0	0	0.478469	0	0	1.19048	Garem1
NC_000084.7.61859227.61859227	NC_000084.7	61859227	61859227	0.145912	0.298509	0.358423	0	0	0	0	0	0	0	2.15054	Grpel2
NC_000086.8.55501427.55501427	NC_000086.8	55501427	55501427	0.14795	0.300837	0.358423	0	0	0	0	0	0	0	1.7094	Ints6l
NC_000071.7.21261414.21261414	NC_000071.7	21261414	21261414	0.153022	0.307472	0.358423	0	0	0	0	0	1.69492	0	0	Ptpn12
NC_000075.7.57065649.57065649	NC_000075.7	57065649	57065649	0.232227	0.382249	0.358423	0	0	0	0	0	0	1.1236	0	Commd4
NC_000068.8.127967815.127967815	NC_000068.8	127967815	127967815	0.233384	0.383041	0.358423	0	0	0	0	0.990099	0	0	0	Bcl2l11
NC_000073.7.92286281.92286281	NC_000073.7	92286281	92286281	0.236324	0.385194	0.358423	0	0	0	0	1.19048	0	0	0	Ankrd42
NC_000073.7.92286231.92286231	NC_000073.7	92286231	92286231	0.236921	0.385607	0.358423	0	0	0	0	1.19048	0	0	0	Ankrd42
NC_000067.7.63485010.63485010	NC_000067.7	63485010	63485010	0.24305	0.389842	0.358423	0	0	0	0	1.02041	0	0	0	Adam23
NC_000068.8.31560938.31560938	NC_000068.8	31560938	31560938	0.249491	0.394253	0.358423	0	0	0	0	1.06383	0	0	0	Exosc2
NC_000070.7.134431338.134431338	NC_000070.7	134431338	134431338	0.252836	0.396432	0.358423	0	0	0	0	0	0	1.49254	0	Man1c1
NC_000071.7.73071961.73071961	NC_000071.7	73071961	73071961	0.253515	0.396879	0.358423	0	0	0	0	1.0101	0	0	0	Slain2
NC_000077.7.23720649.23720649	NC_000077.7	23720649	23720649	0.261951	0.401797	0.358423	0	0	0	0	0.970874	0	0	0	Rel
NC_000081.7.99122740.99122740	NC_000081.7	99122740	99122740	0.267127	0.405168	0.358423	0	0	0	0	0	0	0	1.88679	Kcnh3
NC_000073.7.25016378.25016378	NC_000073.7	25016378	25016378	0.267883	0.406475	0.358423	0	0	0	0	0	0	0	1.96078	Megf8
NC_000074.7.125676347.125676347	NC_000074.7	125676347	125676347	0.270175	0.40799	0.358423	0	0	0	0	1.17647	0	0	0	Egln1
NC_000076.7.83379774.83379774	NC_000076.7	83379774	83379774	0.275673	0.410789	0.358423	0	0	0	0	0	0	1.47059	0	Washc4
NC_000076.7.83379732.83379732	NC_000076.7	83379732	83379732	0.276476	0.411348	0.358423	0	0	0	0	0	0	0	2.63158	Washc4
NC_000079.7.43552015.43552015	NC_000079.7	43552015	43552015	0.276476	0.411348	0.358423	0	0	0	0	0.980392	0	0	0	Nol7
NC_000083.7.86473908.86473908	NC_000083.7	86473908	86473908	0.276476	0.411348	0.358423	0	0	0	0	0	0	1.1236	0	Prkce
NC_000086.8.7750523.7750523	NC_000086.8	7750523	7750523	0.278913	0.412914	0.358423	0	0	0	0	0	1.28205	0	0	Slc35a2
NC_000068.8.154249631.154249631	NC_000068.8	154249631	154249631	0.281392	0.415478	0.358423	0	0	0	0	0	1.44928	0	0	Snta1
NC_000068.8.154249649.154249649	NC_000068.8	154249649	154249649	0.281392	0.415478	0.358423	0	0	0	0	0	1.44928	0	0	Snta1
NC_000069.7.115801068.115801068	NC_000069.7	115801068	115801068	0.282228	0.416073	0.358423	0	0	0	0	0	0	1.5873	0	Slc30a7
NC_000076.7.81380878.81380878	NC_000076.7	81380878	81380878	0.28648	0.418043	0.358423	0	0	0	0	0	0	1.23457	0	Gna11
NC_000076.7.85020279.85020279	NC_000076.7	85020279	85020279	0.28648	0.418043	0.358423	0	0	0	0	0	2.04082	0	0	Cry1
NC_000082.7.94327516.94327516	NC_000082.7	94327516	94327516	0.289092	0.419912	0.358423	0	0	0	0	0	1.6129	0	0	Vps26c
NC_000082.7.94327612.94327612	NC_000082.7	94327612	94327612	0.289092	0.419912	0.358423	0	0	0	0	0	1.6129	0	0	Vps26c
NC_000070.7.13743231.13743231	NC_000070.7	13743231	13743231	0.292648	0.423282	0.358423	0	0	0	0	0.980392	0	0	0	Runx1t1
NC_000082.7.55786960.55786960	NC_000082.7	55786960	55786960	0.300968	0.428122	0.358423	0	0	0	0	0	0	0	2.04082	Rpl24
NC_000082.7.55786977.55786977	NC_000082.7	55786977	55786977	0.302881	0.429452	0.358423	0	0	0	0	0	0	1.21951	0	Rpl24
NC_000074.7.86426936.86426936	NC_000074.7	86426936	86426936	0.308762	0.434956	0.358423	0	0	0	0	0	1.47059	0	0	Neto2
NC_000069.7.129854574.129854574	NC_000069.7	129854574	129854574	0.324496	0.446993	0.358423	0	0	0	0	0	0	1.13636	0	Sec24b
NC_000069.7.129854589.129854589	NC_000069.7	129854589	129854589	0.325601	0.447847	0.358423	0	0	0	0	1.13636	0	0	0	Sec24b
NC_000086.8.6312449.6312449	NC_000086.8	6312449	6312449	0.343119	0.460798	0.358423	0	0	0	0	1.05263	0	0	0	Shroom4
NC_000068.8.19002962.19002962	NC_000068.8	19002962	19002962	0.372499	0.485066	0.358423	0	0	0	0	0	0	1.33333	0	Pip4k2a
NC_000068.8.19002971.19002971	NC_000068.8	19002971	19002971	0.372499	0.485066	0.358423	0	0	0	0	0.961538	0	0	0	Pip4k2a
NC_000068.8.19002976.19002976	NC_000068.8	19002976	19002976	0.372499	0.485066	0.358423	0	0	0	0	0	1.5873	0	0	Pip4k2a
NC_000068.8.34760748.34760748	NC_000068.8	34760748	34760748	0.750201	0.718518	0.358423	0	4.54545	0	6.74157	1.22699	7.07071	3.125	0	Psmd5
NC_000075.7.71123016.71123016	NC_000075.7	71123016	71123016	0.785198	0.735226	0.358423	2.77778	0	1.21951	4.91803	0	6.34921	4.54545	3.79747	Aldh1a2
NC_000070.7.154096664.154096664	NC_000070.7	154096664	154096664	0.830587	0.755212	0.358423	4.6875	0	1.85185	0	0	10	0	0	Lrrc47
NC_000070.7.108074954.108074954	NC_000070.7	108074954	108074954	0.860155	0.767724	0.358423	3.44828	5.55556	0	0	4.25532	0	2.5641	3.0303	Zyg11a
NC_000072.7.24664686.24664686	NC_000072.7	24664686	24664686	0.688395	0.687136	0.35843	1.14943	2.85714	0	1.36986	0.769231	3.36134	0	1.33333	Wasl
NC_000080.7.61794811.61794811	NC_000080.7	61794811	61794811	0.781015	0.734428	0.358496	0	1.85185	5.07246	4.6729	7.57576	1.08696	1.76991	2.7027	Spryd7
NC_000069.7.138448098.138448098	NC_000069.7	138448098	138448098	0.40065	0.506338	0.358498	0	0	0	1.06383	1.0582	1.21212	0	0	Tspan5
NC_000070.7.118477962.118477962	NC_000070.7	118477962	118477962	0.521363	0.589006	0.358514	0.775194	0	1.92308	0	0.471698	2.52101	1.17647	0.740741	Ebna1bp2
NC_000070.7.138819466.138819466	NC_000070.7	138819466	138819466	0.660709	0.672041	0.358518	0	1.72414	1.03093	1.5873	0.854701	1.25	1.78571	1.47059	Nbl1
NC_000069.7.119576960.119576960	NC_000069.7	119576960	119576960	0.718233	0.702661	0.358524	3.22581	0	0	0	0	2.32558	0	4.08163	Ptbp2
NC_000068.8.3119735.3119735	NC_000068.8	3119735	3119735	0.601322	0.638429	0.358527	0	2.43902	0	0	0	0	1.78571	1.85185	Fam171a1
NC_000074.7.4216654.4216654	NC_000074.7	4216654	4216654	0.744784	0.715896	0.358537	0	0	4.22535	0	1.33333	1.40845	2.8169	0	Evi5l
NC_000070.7.151945635.151945635	NC_000070.7	151945635	151945635	0.694053	0.690066	0.358576	0	0	0	6.45161	0.671141	4.23729	3.30579	0	Camta1
NC_000077.7.97306429.97306429	NC_000077.7	97306429	97306429	0.823814	0.753749	0.358585	0	2.22222	1.75439	6.12245	1.36986	4.08163	0	7.69231	Arhgap23
NC_000078.7.31999320.31999320	NC_000078.7	31999320	31999320	0.63807	0.659815	0.358603	1.33333	0	2.17391	1.6129	0.505051	4.72973	1.11732	0.862069	Hbp1
NC_000080.7.75991665.75991665	NC_000080.7	75991665	75991665	0.46476	0.551363	0.35861	0	0	0	1.08696	1.25	1.33333	0	0	Cog3
NC_000079.7.18901653.18901653	NC_000079.7	18901653	18901653	0.655918	0.670083	0.358612	1.62602	0	2.40964	0	1.76991	3.22581	0	1.72414	Vps41
NC_000069.7.89638101.89638101	NC_000069.7	89638101	89638101	0.695965	0.691074	0.358614	2.10526	0	0	0	0	0	1.72414	3.27869	Adar
NC_000076.7.107108058.107108058	NC_000076.7	107108058	107108058	0.738138	0.713669	0.358622	4.05405	4.34783	0	3.50877	1.5625	8.60215	4	0	Lin7a
NC_000075.7.79974930.79974930	NC_000075.7	79974930	79974930	0.519535	0.587848	0.35864	0	1.28205	0	0.970874	0.568182	2.7972	0	0	Senp6
NC_000079.7.96028300.96028300	NC_000079.7	96028300	96028300	0.537415	0.599179	0.35864	1.11111	0	0	0.943396	1.21951	0.793651	1.19048	0	Iqgap2
NC_000080.7.62998322.62998322	NC_000080.7	62998322	62998322	0.537415	0.599179	0.35864	0	0	0.952381	0.694444	0.694444	0	2.47934	0	Ints6
NC_000077.7.69692454.69692454	NC_000077.7	69692454	69692454	0.822296	0.753091	0.358644	0	13.3333	1.47059	0	2.83019	5.61798	1.42857	4.47761	Fgf11
NC_000071.7.115567995.115567995	NC_000071.7	115567995	115567995	0.840353	0.759378	0.358689	4.93827	1.92308	1.5625	10.4167	5.30973	0	8.23529	5.88235	Msi1
NC_000078.7.35097742.35097742	NC_000078.7	35097742	35097742	0.48615	0.565887	0.3587	0.840336	0	0	0	0	4.34783	0	0	Snx13
NC_000076.7.94350645.94350645	NC_000076.7	94350645	94350645	0.742797	0.71592	0.358704	1.78571	0	0	0	3.50877	0	0	0	Tmcc3
NC_000077.7.70545357.70545357	NC_000077.7	70545357	70545357	0.742797	0.71592	0.358704	0	0	2.38095	0	0	2.5641	0	2.85714	Pfn1
NC_000082.7.4697759.4697759	NC_000082.7	4697759	4697759	0.632277	0.65651	0.358743	2.46914	0	0	0	0	1.26582	3.61446	0	Ubald1
NC_000085.7.3373974.3373974	NC_000085.7	3373974	3373974	0.57341	0.621625	0.35876	0	0	2.85714	0	0.641026	2.75229	0.763359	0	Cpt1a
NC_000086.8.18028412.18028412	NC_000086.8	18028412	18028412	0.618715	0.648658	0.358768	0	0	0	1.33333	0	0	1.78571	1.5625	Kdm6a
NC_000074.7.89088731.89088731	NC_000074.7	89088731	89088731	0.83475	0.75699	0.358772	0	0	8	0	3.44828	0	2.7027	0	Brd7
NC_000068.8.118533626.118533626	NC_000068.8	118533626	118533626	0.67741	0.681316	0.358772	0	0	0	2.32558	0	3.7037	0	0	Ankrd63
NC_000070.7.119052508.119052508	NC_000070.7	119052508	119052508	0.67741	0.681316	0.358772	0	0	1.66667	0	2.40964	0	0	0	Svbp
NC_000083.7.27423157.27423157	NC_000083.7	27423157	27423157	0.67741	0.681956	0.358772	1.13636	0	0	0	2.22222	0	0	0	Lemd2
NC_000077.7.50268952.50268952	NC_000077.7	50268952	50268952	0.88698	0.780571	0.358774	0	0	0	6.89655	3.33333	0	6.66667	0	Hnrnph1
NC_000076.7.110845838.110845838	NC_000076.7	110845838	110845838	0.600412	0.637948	0.358793	0.990099	0.961538	1.66667	0	1.30719	1.75439	0.980392	0.952381	Zdhhc17
NC_000072.7.8951423.8951423	NC_000072.7	8951423	8951423	0.542281	0.60241	0.358797	0	1.36986	0.724638	1.0101	1.99005	0	0	1.9802	Nxph1
NC_000078.7.104998446.104998446	NC_000078.7	104998446	104998446	0.563403	0.615476	0.358804	1.16279	0	0.990099	0	0	2.32558	0.862069	1.25	Glrx5
NC_000067.7.11063823.11063823	NC_000067.7	11063823	11063823	0.682861	0.684174	0.358804	1.85185	0	0	0	0	3.22581	0	0	Prex2
NC_000067.7.11063825.11063825	NC_000067.7	11063825	11063825	0.682861	0.684174	0.358804	1.85185	0	0	0	0	0	6.06061	0	Prex2
NC_000067.7.11063827.11063827	NC_000067.7	11063827	11063827	0.682861	0.684174	0.358804	1.85185	0	0	0	0	0	0	5	Prex2
NC_000083.7.71923271.71923271	NC_000083.7	71923271	71923271	0.726763	0.707886	0.358816	0	0	6.17284	0	1.30719	5.81395	0	2	Wdr43
NC_000067.7.9770388.9770388	NC_000067.7	9770388	9770388	0.475135	0.558706	0.358839	0	0	0	1.1236	0	2.1978	0	1.23457	Mybl1
NC_000071.7.31212454.31212454	NC_000071.7	31212454	31212454	0.475135	0.558706	0.358839	0.769231	0	0	0	0	0	1.22699	1.44928	Cad
NC_000076.7.126885615.126885615	NC_000076.7	126885615	126885615	0.782785	0.735277	0.358852	0	6.25	1.0989	7.5	1.03093	0	7.69231	0	Cyp27b1
NC_000080.7.60488473.60488473	NC_000080.7	60488473	60488473	0.817323	0.750988	0.358852	3.33333	0	4.25532	0	4.28571	3.44828	0	2.43902	Nup58
NC_000085.7.4062196.4062196	NC_000085.7	4062196	4062196	0.799122	0.742745	0.358852	5.83942	5.7971	3.37079	0	2.91971	4.25532	6.34921	3.27869	Ndufv1
NC_000067.7.91326706.91326706	NC_000067.7	91326706	91326706	0.537207	0.599236	0.358855	0	0	0	2.94118	1.72414	0.847458	0	1.1236	Ilkap
NC_000067.7.34717256.34717256	NC_000067.7	34717256	34717256	0.534677	0.597643	0.358864	1.7094	0	0	0	1.89873	0	0.840336	0	Arhgef4
NC_000067.7.16175355.16175355	NC_000067.7	16175355	16175355	0.887762	0.779041	0.358868	5.71429	10	12.963	4.65116	1.92308	15.3846	7.54717	13.3333	Rdh10
NC_000068.8.28950295.28950295	NC_000068.8	28950295	28950295	0.806196	0.74452	0.358868	0	0	0	6.52174	0	7.14286	1.75439	0	Cfap77
NC_000068.8.28950295.28950295	NC_000068.8	28950295	28950295	0.806196	0.74452	0.358868	0	0	0	6.52174	0	7.14286	1.75439	0	Ttf1
NC_000074.7.88925932.88925932	NC_000074.7	88925932	88925932	0.806196	0.74452	0.358868	4.22535	0	0	0	2.53165	0	1.42857	4.54545	Tent4b
NC_000071.7.124767709.124767709	NC_000071.7	124767709	124767709	0.827583	0.753867	0.358868	3.38983	0	0	2.63158	3.33333	3.57143	0	3.22581	Atp6v0a2
NC_000068.8.121001048.121001048	NC_000068.8	121001048	121001048	0.921332	0.790572	0.358882	6.66667	6.25	4.34783	7.14286	5.88235	10.3448	6.45161	0	Zscan29
NC_000068.8.121001048.121001048	NC_000068.8	121001048	121001048	0.921332	0.790572	0.358882	6.66667	6.25	4.34783	7.14286	5.88235	10.3448	6.45161	0	Tubgcp4
NC_000070.7.155932408.155932408	NC_000070.7	155932408	155932408	0.801544	0.742565	0.358902	0	0	0	3.22581	0	0	0	6.66667	Dvl1
NC_000072.7.37418783.37418783	NC_000072.7	37418783	37418783	0.801544	0.742565	0.358902	0	9.09091	0	0	0	5.26316	3.125	0	Creb3l2
NC_000083.7.45744261.45744261	NC_000083.7	45744261	45744261	0.742563	0.715804	0.358922	1.51515	4	1.49254	0	0.746269	1.05263	0	6.12245	Cdc5l
NC_000068.8.126984859.126984859	NC_000068.8	126984859	126984859	0.846472	0.761917	0.35893	2.22222	0	0	11.7647	2.7027	6.81818	0	0	Itpripl1
NC_000074.7.125521306.125521306	NC_000074.7	125521306	125521306	0.713682	0.700369	0.35895	3.2967	0	1.19048	0	0.877193	3.8835	0	2.17391	Trim67
NC_000074.7.39127747.39127747	NC_000074.7	39127747	39127747	0.783275	0.734313	0.358953	0	15.3846	0	0	3.30579	2.27273	2.38095	2.5	Sgcz
NC_000071.7.76332422.76332422	NC_000071.7	76332422	76332422	0.849668	0.763289	0.358953	0	0	11.1111	0	0	0	8.10811	5.55556	Tmem165
NC_000077.7.75521556.75521556	NC_000077.7	75521556	75521556	0.875022	0.775696	0.358953	5.76923	0	0	0	3.22581	0	0	6.66667	Inpp5k
NC_000073.7.108774009.108774009	NC_000073.7	108774009	108774009	0.540536	0.601333	0.358954	0	0	1.68067	0	2.08333	0.689655	0	0	Lmo1
NC_000071.7.141227484.141227484	NC_000071.7	141227484	141227484	0.778933	0.732237	0.358963	7.8125	5.26316	0	0.961538	6.25	1.05263	4.6875	2.24719	Sdk1
NC_000074.7.126461114.126461114	NC_000074.7	126461114	126461114	0.643425	0.662617	0.35897	0	0	1.0989	1.53846	0.826446	3.44828	0	0	Ntpcr
NC_000080.7.45894724.45894724	NC_000080.7	45894724	45894724	0.647238	0.665126	0.358974	0	0	2.65487	0	0.628931	4.16667	0	0	Ddhd1
NC_000077.7.50493117.50493117	NC_000077.7	50493117	50493117	0.767916	0.728178	0.358974	1.63934	0	2.1978	3.52941	3.68098	4.6729	0.917431	0	Adamts2
NC_000076.7.22025050.22025050	NC_000076.7	22025050	22025050	0.847521	0.76238	0.358974	0	0	5.55556	4.7619	2.08333	2.38095	5.26316	0	E030030I06Rik
NC_000079.7.21364161.21364161	NC_000079.7	21364161	21364161	0.847521	0.764065	0.358974	0	0	9.09091	0	6.66667	5.26316	0	0	Trim27
NC_000076.7.120311558.120311558	NC_000076.7	120311558	120311558	0.594269	0.634255	0.358975	0	0	0.877193	2.7027	1.62162	0.613497	1.30719	1.85185	Hmga2
NC_000071.7.24049128.24049128	NC_000071.7	24049128	24049128	0.86773	0.770838	0.35898	2	7.69231	2.5641	0	2.7027	5.40541	3.84615	0	Tomm7
NC_000073.7.64042520.64042520	NC_000073.7	64042520	64042520	0.86773	0.770838	0.35898	8.33333	0	0	0	10	0	0	0	Mphosph10
NC_000073.7.64042520.64042520	NC_000073.7	64042520	64042520	0.86773	0.770838	0.35898	8.33333	0	0	0	10	0	0	0	Mcee
NC_000081.7.12205257.12205257	NC_000081.7	12205257	12205257	0.86773	0.772632	0.35898	0	0	0	8.69565	6.25	0	0	3.7037	Mtmr12
NC_000077.7.95897395.95897395	NC_000077.7	95897395	95897395	0.837178	0.759423	0.358982	5.76923	6.66667	0	0	0	4.44444	4.16667	0	Igf2bp1
NC_000075.7.14292328.14292328	NC_000075.7	14292328	14292328	0.848587	0.762849	0.358982	0	8.33333	0	2.77778	3.92157	0	0	9.52381	Endod1
NC_000073.7.118183902.118183902	NC_000073.7	118183902	118183902	0.637507	0.659283	0.358995	2.9703	0	0.862069	0	1.0989	0	2.96296	1.33333	Tmc7
NC_000074.7.94906027.94906027	NC_000074.7	94906027	94906027	0.72549	0.706393	0.359002	0.900901	4.22535	0	2.08333	0	0.990099	1.51515	9.52381	Mt1
NC_000077.7.11636119.11636119	NC_000077.7	11636119	11636119	0.733004	0.711096	0.359009	6.45161	0	0	0	0	1.33333	1.28205	6.06061	Ikzf1
NC_000074.7.27750741.27750741	NC_000074.7	27750741	27750741	0.732869	0.710014	0.359053	2.98507	0	0	0	0.952381	4.54545	0	0	Eif4ebp1
NC_000077.7.109253785.109253785	NC_000077.7	109253785	109253785	0.747719	0.718387	0.359053	0	0	4.54545	0	1.35135	0	2.27273	2.38095	Gna13
NC_000073.7.98352611.98352611	NC_000073.7	98352611	98352611	0.735182	0.711164	0.359058	0	0	5.08475	0	2.88462	0	1.81818	0	Thap12
NC_000079.7.113130632.113130632	NC_000079.7	113130632	113130632	0.658537	0.671537	0.359058	0	0	1.40845	0	0	0	5.26316	0	Mcidas
NC_000079.7.49574685.49574685	NC_000079.7	49574685	49574685	0.121365	0.269998	0.359066	0	0	0	0	0	0.943396	0	0.75188	Ippk
NC_000069.7.32871694.32871694	NC_000069.7	32871694	32871694	0.133194	0.284603	0.359066	0	0	0	0	0.460829	0	0.653595	0	Usp13
NC_000074.7.105951917.105951917	NC_000074.7	105951917	105951917	0.743738	0.715352	0.359072	3.2	0	1.04167	0	6.52174	0	0	0	Phaf1
NC_000067.7.106687111.106687111	NC_000067.7	106687111	106687111	0.616923	0.647487	0.359073	0	1.92308	0	1.53846	0	0.961538	3	0	Kdsr
NC_000067.7.106687123.106687123	NC_000067.7	106687123	106687123	0.616923	0.647487	0.359073	0	0	0	3.07692	0.757576	1.92308	1	0	Kdsr
NC_000069.7.83673721.83673721	NC_000069.7	83673721	83673721	0.616923	0.647487	0.359073	0	0	1.44928	1.51515	2.18978	0	0.980392	0	Sfrp2
NC_000068.8.25873839.25873839	NC_000068.8	25873839	25873839	0.655141	0.669063	0.359075	2.35294	1.13636	0.990099	0.892857	1.53846	0.925926	0	6.17284	Camsap1
NC_000070.7.118966421.118966421	NC_000070.7	118966421	118966421	0.660486	0.671903	0.359082	0.884956	0	1.11111	2.15054	1.50376	4.13223	0	0	Slc2a1
NC_000078.7.79177317.79177317	NC_000078.7	79177317	79177317	0.907571	0.788898	0.359097	15.3846	0	5.12821	2.85714	5.71429	0	10.2041	6.89655	Arg2
NC_000067.7.55276476.55276476	NC_000067.7	55276476	55276476	0.651107	0.666796	0.359104	0.847458	0	0	2.66667	2.68456	0	0	2.32558	Mars2
NC_000073.7.33867862.33867862	NC_000073.7	33867862	33867862	0.695192	0.690655	0.359129	1.6129	0	0	0	0	6.45161	0	0	Uba2
NC_000071.7.30824380.30824380	NC_000071.7	30824380	30824380	0.671599	0.678123	0.359133	2.32558	0	0	1.51515	0	1.07527	6.41026	0	Cenpa
NC_000078.7.72117703.72117703	NC_000078.7	72117703	72117703	0.659632	0.672138	0.359141	0	4.41176	1.0989	0	1.31579	1.0989	1.35135	2.77778	Gpr135
NC_000071.7.86320425.86320425	NC_000071.7	86320425	86320425	0.409982	0.513107	0.359143	0	0	0	1.06383	0	0.763359	2.17391	0	Uba6
NC_000085.7.38807726.38807726	NC_000085.7	38807726	38807726	0.765248	0.72693	0.359147	4.90196	2.94118	0	1.21951	0	6.17284	6.81818	0	Noc3l
NC_000071.7.16139799.16139799	NC_000071.7	16139799	16139799	0.588379	0.63076	0.359169	1.33333	0	0	0	0.980392	0	1.92308	0	Cacna2d1
NC_000071.7.16139835.16139835	NC_000071.7	16139835	16139835	0.588379	0.63076	0.359169	1.33333	0	0	0	0.980392	1.38889	0	0	Cacna2d1
NC_000077.7.57693038.57693038	NC_000077.7	57693038	57693038	0.856775	0.767901	0.359184	0	12.5	0	0	1.85185	5	2.85714	0	Sap30l
NC_000077.7.86248500.86248500	NC_000077.7	86248500	86248500	0.823665	0.753685	0.359195	1.96078	5.55556	0	0	1.2987	2.85714	0	5	Med13
NC_000067.7.138775825.138775825	NC_000067.7	138775825	138775825	0.833289	0.756385	0.359195	2.85714	0	1.85185	0	2.38095	0	3.92157	0	Lhx9
NC_000075.7.78495419.78495419	NC_000075.7	78495419	78495419	0.892612	0.780944	0.359195	0	0	0	7.14286	0	9.09091	0	0	Slc17a5
NC_000077.7.51154210.51154210	NC_000077.7	51154210	51154210	0.486693	0.566254	0.35922	1.2987	0	0	0	1.71429	0	0	0	Msantd5l
NC_000077.7.51154210.51154210	NC_000077.7	51154210	51154210	0.486693	0.566254	0.35922	1.2987	0	0	0	1.71429	0	0	0	Col23a1
NC_000081.7.78686828.78686828	NC_000081.7	78686828	78686828	0.667667	0.676569	0.359227	1.44928	0	0	0	0	0	1.51515	3.84615	Card10
NC_000081.7.78686886.78686886	NC_000081.7	78686886	78686886	0.667667	0.676569	0.359227	0	0	0	2.77778	1.31579	0	1.51515	0	Card10
NC_000071.7.77458592.77458592	NC_000071.7	77458592	77458592	0.744976	0.715975	0.359227	5.35714	0	0	0	5.6	0	0	2.43902	Noa1
NC_000071.7.77458592.77458592	NC_000071.7	77458592	77458592	0.744976	0.715975	0.359227	5.35714	0	0	0	5.6	0	0	2.43902	Polr2b
NC_000074.7.126461078.126461078	NC_000074.7	126461078	126461078	0.644263	0.663071	0.359231	1.25	0	1.0989	0	0.833333	1.14943	2.17391	0	Ntpcr
NC_000071.7.122640023.122640023	NC_000071.7	122640023	122640023	0.726079	0.706687	0.359231	0	0	3.84615	0	0	4.7619	0	0	Atp2a2
NC_000068.8.120807911.120807911	NC_000068.8	120807911	120807911	0.744043	0.715517	0.359231	2.27273	0	0	0	1.33333	3.125	0	0	Ubr1
NC_000068.8.120807911.120807911	NC_000068.8	120807911	120807911	0.744043	0.715517	0.359231	2.27273	0	0	0	1.33333	3.125	0	0	Tmem62
NC_000076.7.17931779.17931779	NC_000076.7	17931779	17931779	0.788667	0.736792	0.359231	4.51128	0	1.14943	2.94118	2.9703	0	3.26087	8.19672	Reps1
NC_000072.7.97156082.97156082	NC_000072.7	97156082	97156082	0.492771	0.57044	0.359238	0	0	1.5625	0	0.78125	0.854701	0.793651	0	Tmf1
NC_000072.7.89621140.89621140	NC_000072.7	89621140	89621140	0.657938	0.670532	0.359245	2.91971	0	0	0	4.54545	0	0	0	Txnrd3
NC_000073.7.96730942.96730942	NC_000073.7	96730942	96730942	0.621946	0.650339	0.359266	0	0	0	2.08333	2.5	0	0	0	Gab2
NC_000067.7.170002518.170002518	NC_000067.7	170002518	170002518	0.662151	0.672868	0.359271	0	2.91262	2.58621	0	3.27869	1.36054	1.55039	0	Uap1
NC_000083.7.28076115.28076115	NC_000083.7	28076115	28076115	0.754857	0.721878	0.359286	2.54237	0	1.53846	2.73973	2.0979	1.51515	1.53846	4.47761	Bltp3a
NC_000068.8.26270605.26270605	NC_000068.8	26270605	26270605	0.820782	0.750901	0.359293	2.98507	0	0	6.81818	0	7.14286	3.27869	0	Snapc4
NC_000085.7.5438294.5438294	NC_000085.7	5438294	5438294	0.604179	0.640173	0.359309	1.2987	0	0	0	0	1.14943	0	2.38095	Sart1
NC_000067.7.180468693.180468693	NC_000067.7	180468693	180468693	0.763946	0.725167	0.359315	5	0	0	0	0	2.66667	0	6.97674	Lin9
NC_000077.7.70537861.70537861	NC_000077.7	70537861	70537861	0.633885	0.65742	0.359331	1.49254	4.7619	0	0	2.47525	0.746269	2.35294	0	Slc25a11
NC_000083.7.24972391.24972391	NC_000083.7	24972391	24972391	0.790284	0.738723	0.359338	4.08163	0	0	0	3.27869	0	2.04082	1.63934	Hs3st6
NC_000067.7.9616240.9616240	NC_000067.7	9616240	9616240	0.720777	0.703965	0.359342	3.0303	0	0	0	1.81818	1.21951	1.36986	0	Adhfe1
NC_000079.7.32522689.32522689	NC_000079.7	32522689	32522689	0.571841	0.62068	0.359354	0	0	0	1.72414	0	0	2.5974	0	Gmds
NC_000070.7.109138076.109138076	NC_000070.7	109138076	109138076	0.571841	0.620732	0.359354	1.1236	0	0	0	1.20482	0	0	2	Eps15
NC_000069.7.61272283.61272283	NC_000069.7	61272283	61272283	0.506208	0.579272	0.359355	1.1236	0	0	0	0	2.85714	0	0	Rap2b
NC_000085.7.5524675.5524675	NC_000085.7	5524675	5524675	0.748712	0.71883	0.359363	0	0	1.6129	4.87805	2.29885	2.66667	1.72414	0	Efemp2
NC_000068.8.167345589.167345589	NC_000068.8	167345589	167345589	0.633821	0.657157	0.359373	0	0	0	3.57143	1.9802	0	1.13636	1.03093	Rnf114
NC_000071.7.108808556.108808556	NC_000071.7	108808556	108808556	0.764058	0.725232	0.359379	0	0	4.12371	0	3.33333	0	3.38983	0	Dgkq
NC_000085.7.10181710.10181710	NC_000085.7	10181710	10181710	0.600231	0.637847	0.359387	0	0	3.125	0	2.58621	0	1	1.16279	Tmem258
NC_000082.7.37360109.37360109	NC_000082.7	37360109	37360109	0.615073	0.646554	0.359402	1.69492	0	0.671141	1.9802	2.0202	0	1.92308	1.73913	Rabl3
NC_000075.7.108703802.108703802	NC_000075.7	108703802	108703802	0.845619	0.761578	0.359408	0	0	11.8644	5.55556	5.26316	0	4.28571	8.69565	Celsr3
NC_000068.8.69500412.69500412	NC_000068.8	69500412	69500412	0.886262	0.778424	0.359408	3.77358	8.10811	7.14286	4.25532	3.38983	2.85714	6	14.2857	Klhl41
NC_000068.8.39116045.39116045	NC_000068.8	39116045	39116045	0.670725	0.677659	0.359409	1.31579	0	0	2.85714	0.757576	4.5977	0	0	Ppp6c
NC_000070.7.120955582.120955582	NC_000070.7	120955582	120955582	0.736825	0.711971	0.359423	4.12371	1.78571	2.89855	0	3.84615	0	2.34375	3.44828	Zmpste24
NC_000072.7.3498456.3498456	NC_000072.7	3498456	3498456	0.820919	0.750961	0.359423	2	7.89474	2.15054	8.47458	3.52113	1.2987	8.69565	4.47761	Hepacam2
NC_000072.7.3498456.3498456	NC_000072.7	3498456	3498456	0.820919	0.750961	0.359423	2	7.89474	2.15054	8.47458	3.52113	1.2987	8.69565	4.47761	Vps50
NC_000074.7.70583995.70583995	NC_000074.7	70583995	70583995	0.651036	0.666758	0.359425	0.75188	6.66667	0	0	0.613497	1.05263	4.41176	0	Nr2c2ap
NC_000071.7.136164581.136164581	NC_000071.7	136164581	136164581	0.511075	0.582431	0.359428	0	0	2.85714	0	0.598802	1.40845	0	1.88679	Lrwd1
NC_000071.7.136164581.136164581	NC_000071.7	136164581	136164581	0.511075	0.582431	0.359428	0	0	2.85714	0	0.598802	1.40845	0	1.88679	Alkbh4
NC_000076.7.79602634.79602634	NC_000076.7	79602634	79602634	0.453727	0.543771	0.359447	0.934579	0	0	0	1.13636	0	0.900901	0	Rnf126
NC_000077.7.69286805.69286805	NC_000077.7	69286805	69286805	0.616435	0.647353	0.359451	1.76991	0	0	0.840336	3.30579	0	0.925926	0	Naa38
NC_000070.7.135749001.135749001	NC_000070.7	135749001	135749001	0.617606	0.647885	0.359455	1.94175	0	0	0	2.41935	0	0.869565	0	Eloa
NC_000077.7.78056038.78056038	NC_000077.7	78056038	78056038	0.617606	0.64802	0.359455	0	5.26316	0	0	1.5625	1.07527	0	1.26582	Traf4
NC_000077.7.78079991.78079991	NC_000077.7	78079991	78079991	0.54697	0.605263	0.359456	0	0	2.15054	0	0	0	3.33333	1.2987	Rab34
NC_000069.7.32763026.32763026	NC_000069.7	32763026	32763026	0.782626	0.734	0.359471	2.17391	0	0	3.22581	3.65854	0	0	2.7027	Actl6a
NC_000081.7.12824875.12824875	NC_000081.7	12824875	12824875	0.880109	0.777778	0.359473	0	7.14286	16.129	3.63636	5.55556	11.9403	12.5	1.5625	6030458C11Rik
NC_000068.8.156920532.156920532	NC_000068.8	156920532	156920532	0.741068	0.714009	0.359477	2.63158	0	0	0	5.55556	0	0	0	Mtcl2
NC_000068.8.156920532.156920532	NC_000068.8	156920532	156920532	0.741068	0.714009	0.359477	2.63158	0	0	0	5.55556	0	0	0	Tldc2
NC_000070.7.88012968.88012968	NC_000070.7	88012968	88012968	0.699784	0.693137	0.35948	4.34783	0	0	0	1.29032	1.85185	4.44444	0	Focad
NC_000076.7.49664626.49664626	NC_000076.7	49664626	49664626	0.561174	0.614145	0.359492	2.89855	0	1.18343	0	1.58103	3.7037	0.5	0	Grik2
NC_000073.7.58308136.58308136	NC_000073.7	58308136	58308136	0.77138	0.728715	0.359495	0	5.55556	4.34783	0	2.23881	0	0	7.01754	Atp10a
NC_000071.7.28522370.28522370	NC_000071.7	28522370	28522370	0.611467	0.644364	0.35952	0	0	1.2987	0	1.52672	1.17647	0	0	Rbm33
NC_000071.7.28522389.28522389	NC_000071.7	28522389	28522389	0.611467	0.644364	0.35952	1.69492	0	0	0	0	0	3.8961	0	Rbm33
NC_000080.7.47059378.47059378	NC_000080.7	47059378	47059378	0.696071	0.692016	0.359527	3.67647	3.7037	0	0	1.78571	0.740741	3.44828	3.65854	Gmfb
NC_000077.7.49500837.49500837	NC_000077.7	49500837	49500837	0.644038	0.663309	0.359529	1.0101	4.31034	2.05479	0.826446	1.65975	5.61224	1.46341	0	Flt4
NC_000085.7.10502559.10502559	NC_000085.7	10502559	10502559	0.427556	0.525555	0.359536	1.63934	0	0	0	0.380228	1.75439	0.995025	0.606061	Sdhaf2
NC_000086.8.11943051.11943051	NC_000086.8	11943051	11943051	0.852072	0.765958	0.359543	0	17.1429	0	0	6.81818	9.80392	0	0	Bcor
NC_000069.7.120965366.120965366	NC_000069.7	120965366	120965366	0.739086	0.713066	0.359549	0.819672	1.49254	5.7971	1.31579	3.42466	0	5.30973	0	Rwdd3
NC_000068.8.163280658.163280658	NC_000068.8	163280658	163280658	0.831851	0.755763	0.359564	2.38095	0	2.38095	0	5.88235	0	0	0	Gdap1l1
NC_000076.7.127850988.127850988	NC_000076.7	127850988	127850988	0.671202	0.678463	0.359567	0.877193	2.53165	1.0989	0	2.77778	0.8	1.33333	0	Prim1
NC_000072.7.86348752.86348752	NC_000072.7	86348752	86348752	0.510387	0.581984	0.359574	0	0	1.11111	0	0	3.50877	0	0	Snrpg
NC_000072.7.120799427.120799427	NC_000072.7	120799427	120799427	0.775136	0.730509	0.359574	0	0	6.75676	0	0	0	11.7647	0	Atp6v1e1
NC_000078.7.111541115.111541115	NC_000078.7	111541115	111541115	0.661999	0.673474	0.359578	1.2987	0	1.38889	0	0	4.12371	0	0	Mark3
NC_000075.7.113537264.113537264	NC_000075.7	113537264	113537264	0.756535	0.721621	0.359582	1.23457	2.77778	0	4.54545	0.699301	2.1978	4.28571	3.92157	Pdcd6ip
NC_000082.7.31019541.31019541	NC_000082.7	31019541	31019541	0.785942	0.73672	0.359586	0.78125	14.0351	0	3.125	1.16279	5	8.13953	2.77778	Acap2
NC_000069.7.35986762.35986762	NC_000069.7	35986762	35986762	0.811601	0.746873	0.359595	0	0	0	4.7619	0	0	3.0303	13.3333	Dcun1d1
NC_000081.7.99936805.99936805	NC_000081.7	99936805	99936805	0.811601	0.748447	0.359595	4.54545	0	0	0	4.83871	0	0	0	Dip2b
NC_000070.7.134879670.134879670	NC_000070.7	134879670	134879670	0.849499	0.763228	0.3596	7.46269	0	5.10204	6.81818	3.84615	6	8.23529	4.6875	Runx3
NC_000079.7.60324939.60324939	NC_000079.7	60324939	60324939	0.682341	0.684698	0.359608	2.4	0	2.77778	0	0.819672	2.5641	1.96078	1.44928	Gas1
NC_000077.7.121312443.121312443	NC_000077.7	121312443	121312443	0.350309	0.466546	0.359639	0.584795	0	0	0	0.645161	0.819672	0	1	Fn3krp
NC_000082.7.4412668.4412668	NC_000082.7	4412668	4412668	0.588951	0.631086	0.359661	0	2.7027	0	0	2.4	0	0	0	Glis2
NC_000069.7.131096814.131096814	NC_000069.7	131096814	131096814	0.531081	0.595279	0.359674	0	3.7037	0	0	0.689655	1.5873	0	0	Cyp2u1
NC_000079.7.81805992.81805992	NC_000079.7	81805992	81805992	0.415194	0.516675	0.35969	0	0	0	1.16279	1.72414	0	0	0	Adgrv1
NC_000071.7.24890965.24890965	NC_000071.7	24890965	24890965	0.653159	0.667958	0.359692	0	2.08333	2.88462	0	3.14136	1.06383	0	1.42857	Nub1
NC_000085.7.43741111.43741111	NC_000085.7	43741111	43741111	0.633781	0.657366	0.359696	4.44444	0	0.625	0.70922	0.727273	6.06061	1.08108	2.22222	Cox15
NC_000085.7.43741111.43741111	NC_000085.7	43741111	43741111	0.633781	0.657366	0.359696	4.44444	0	0.625	0.70922	0.727273	6.06061	1.08108	2.22222	Cutc
NC_000067.7.39939725.39939725	NC_000067.7	39939725	39939725	0.734699	0.710941	0.359709	2.41935	0	1.38889	1.35135	0	6.94444	2.75229	0	Map4k4
NC_000076.7.21869920.21869920	NC_000076.7	21869920	21869920	0.109217	0.256032	0.359712	0	0	0	0	1.14943	0	0	0	Sgk1
NC_000080.7.103307975.103307975	NC_000080.7	103307975	103307975	0.126814	0.276426	0.359712	0	0	0	0	0.492611	0	0.735294	0	Cln5
NC_000069.7.89121234.89121234	NC_000069.7	89121234	89121234	0.144149	0.297222	0.359712	0	0	0	0	0.549451	0.671141	0	0	Mtx1
NC_000075.7.21458314.21458314	NC_000075.7	21458314	21458314	0.147383	0.30102	0.359712	0	0	0	0	0	1.6	0	0	Carm1
NC_000074.7.72993916.72993916	NC_000074.7	72993916	72993916	0.154189	0.308805	0.359712	0	0	0	0	1.06383	0	0	0	Ap1m1
NC_000076.7.120814706.120814706	NC_000076.7	120814706	120814706	0.223303	0.375042	0.359712	0	0	0	0	0.909091	0	0	0	Lemd3
NC_000068.8.3475959.3475959	NC_000068.8	3475959	3475959	0.234536	0.3839	0.359712	0	0	0	0	0	1.44928	0	0	Suv39h2
NC_000073.7.92286276.92286276	NC_000073.7	92286276	92286276	0.235719	0.384783	0.359712	0	0	0	0	1.19048	0	0	0	Ankrd42
NC_000073.7.92286322.92286322	NC_000073.7	92286322	92286322	0.235719	0.384783	0.359712	0	0	0	0	1.19048	0	0	0	Ankrd42
NC_000069.7.58599948.58599948	NC_000069.7	58599948	58599948	0.24821	0.393392	0.359712	0	0	0	0	0	1.81818	0	0	Siah2
NC_000085.7.14574892.14574892	NC_000085.7	14574892	14574892	0.251535	0.394806	0.359712	0	0	0	0	0	0	1.42857	0	Tle4
NC_000082.7.22676568.22676568	NC_000082.7	22676568	22676568	0.256335	0.398066	0.359712	0	0	0	0	0	0	1.78571	0	Tbccd1
NC_000082.7.22676568.22676568	NC_000082.7	22676568	22676568	0.256335	0.398066	0.359712	0	0	0	0	0	0	1.78571	0	Dnajb11
NC_000075.7.53448113.53448113	NC_000075.7	53448113	53448113	0.255638	0.398284	0.359712	0	0	0	0	0	1.38889	0	0	Npat
NC_000075.7.53448139.53448139	NC_000075.7	53448139	53448139	0.255638	0.398284	0.359712	0	0	0	0	0	1.38889	0	0	Npat
NC_000067.7.106100526.106100526	NC_000067.7	106100526	106100526	0.258447	0.400208	0.359712	0	0	0	0	0	1.5625	0	0	Phlpp1
NC_000073.7.25387658.25387658	NC_000073.7	25387658	25387658	0.258447	0.400208	0.359712	0	0	0	0	0	0	1.31579	0	Tgfb1
NC_000074.7.91074640.91074640	NC_000074.7	91074640	91074640	0.259873	0.401116	0.359712	0	0	0	0	1.25	0	0	0	Tox3
NC_000070.7.43025587.43025587	NC_000070.7	43025587	43025587	0.260592	0.401613	0.359712	0	0	0	0	0	1.5873	0	0	Pigo
NC_000081.7.76361160.76361160	NC_000081.7	76361160	76361160	0.264988	0.403811	0.359712	0	0	0	0	0	0	1.31579	0	Bop1
NC_000081.7.76361160.76361160	NC_000081.7	76361160	76361160	0.264988	0.403811	0.359712	0	0	0	0	0	0	1.31579	0	Hsf1
NC_000068.8.156154094.156154094	NC_000068.8	156154094	156154094	0.270301	0.408066	0.359712	0	0	0	0	0	0	1.69492	0	Cnbd2
NC_000071.7.65694454.65694454	NC_000071.7	65694454	65694454	0.270301	0.408066	0.359712	0	0	0	0	0	1.35135	0	0	Ube2k
NC_000069.7.95566601.95566601	NC_000069.7	95566601	95566601	0.274224	0.41065	0.359712	0	0	0	0	0	0	1.19048	0	Mcl1
NC_000069.7.95566604.95566604	NC_000069.7	95566604	95566604	0.274224	0.41065	0.359712	0	0	0	0	0	0	1.19048	0	Mcl1
NC_000069.7.95566636.95566636	NC_000069.7	95566636	95566636	0.275022	0.411132	0.359712	0	0	0	0	0	0	1.19048	0	Mcl1
NC_000074.7.123009045.123009045	NC_000074.7	123009045	123009045	0.275022	0.411132	0.359712	0	0	0	0	0	1.47059	0	0	Zfpm1
NC_000074.7.13155507.13155507	NC_000074.7	13155507	13155507	0.275824	0.411666	0.359712	0	0	0	0	0.925926	0	0	0	Pcid2
NC_000074.7.13155521.13155521	NC_000074.7	13155521	13155521	0.275824	0.411666	0.359712	0	0	0	0	0	0	1.51515	0	Pcid2
NC_000074.7.13155507.13155507	NC_000074.7	13155507	13155507	0.275824	0.411666	0.359712	0	0	0	0	0.925926	0	0	0	Cul4a
NC_000074.7.13155521.13155521	NC_000074.7	13155521	13155521	0.275824	0.411666	0.359712	0	0	0	0	0	0	1.51515	0	Cul4a
NC_000075.7.37400886.37400886	NC_000075.7	37400886	37400886	0.275824	0.411666	0.359712	0	0	0	0	0	1.2987	0	0	Msantd2
NC_000075.7.37400910.37400910	NC_000075.7	37400910	37400910	0.275824	0.411666	0.359712	0	0	0	0	0	1.2987	0	0	Msantd2
NC_000067.7.128172425.128172425	NC_000067.7	128172425	128172425	0.277443	0.412849	0.359712	0	0	0	0	0	0	0	1.75439	Ubxn4
NC_000083.7.23945828.23945828	NC_000083.7	23945828	23945828	0.282411	0.415245	0.359712	0	0	0	0	0	0	1.0101	0	Pkmyt1
NC_000074.7.122456566.122456566	NC_000074.7	122456566	122456566	0.283255	0.416743	0.359712	0	0	0	0	1.1236	0	0	0	Jph3
NC_000077.7.107685521.107685521	NC_000077.7	107685521	107685521	0.287554	0.418824	0.359712	0	0	0	0	0	1.6129	0	0	Cacng4
NC_000070.7.138182129.138182129	NC_000070.7	138182129	138182129	0.288429	0.420306	0.359712	0	0	0	0	1.14943	0	0	0	Camk2n1
NC_000069.7.41519497.41519497	NC_000069.7	41519497	41519497	0.289309	0.420915	0.359712	0	0	0	0	0	1.28205	0	0	Jade1
NC_000069.7.41519565.41519565	NC_000069.7	41519565	41519565	0.289309	0.420915	0.359712	0	0	0	0	1.02041	0	0	0	Jade1
NC_000083.7.24769660.24769660	NC_000083.7	24769660	24769660	0.294703	0.423686	0.359712	0	0	0	0	0	0	1.66667	0	Pkd1
NC_000083.7.24769680.24769680	NC_000083.7	24769680	24769680	0.294703	0.423686	0.359712	0	0	0	0	0	0	1.66667	0	Pkd1
NC_000078.7.24701605.24701605	NC_000078.7	24701605	24701605	0.297473	0.425576	0.359712	0	0	0	0	1.02041	0	0	0	Klf11
NC_000083.7.24769594.24769594	NC_000083.7	24769594	24769594	0.297473	0.425576	0.359712	0	0	0	0	1.0101	0	0	0	Pkd1
NC_000083.7.24769638.24769638	NC_000083.7	24769638	24769638	0.297473	0.425576	0.359712	0	0	0	0	0	0	1.66667	0	Pkd1
NC_000068.8.25911621.25911621	NC_000068.8	25911621	25911621	0.296544	0.426038	0.359712	0	0	0	0	0.813008	0	0	0	Ubac1
NC_000077.7.120348896.120348896	NC_000077.7	120348896	120348896	0.30317	0.429669	0.359712	0	0	0	0	1.23457	0	0	0	Oxld1
NC_000077.7.120348896.120348896	NC_000077.7	120348896	120348896	0.30317	0.429669	0.359712	0	0	0	0	1.23457	0	0	0	Ccdc137
NC_000077.7.97253370.97253370	NC_000077.7	97253370	97253370	0.304141	0.430425	0.359712	0	0	0	0	0	0	0	2	Socs7
NC_000076.7.19726857.19726857	NC_000076.7	19726857	19726857	0.306099	0.433055	0.359712	0	0	0	0	0	1.26582	0	0	Slc35d3
NC_000078.7.53299594.53299594	NC_000078.7	53299594	53299594	0.312127	0.436191	0.359712	0	0	0	0	0	1.31579	0	0	Npas3
NC_000078.7.53299670.53299670	NC_000078.7	53299670	53299670	0.31523	0.438581	0.359712	0	0	0	0	0	0	1.92308	0	Npas3
NC_000070.7.56990331.56990331	NC_000070.7	56990331	56990331	0.314189	0.439091	0.359712	0	0	0	0	0	0	0	1.5625	Frrs1l
NC_000070.7.43443369.43443369	NC_000070.7	43443369	43443369	0.357838	0.473668	0.359712	0	0	0	0	0.934579	0	0	0	Tesk1
NC_000069.7.51184350.51184350	NC_000069.7	51184350	51184350	0.607917	0.642325	0.359749	2.10526	0	0	1.13636	3.42857	0	0	0	Elf2
NC_000078.7.65122746.65122746	NC_000078.7	65122746	65122746	0.714216	0.701399	0.359759	0	6.66667	0	5	3.26797	0	1.44928	2.08333	Fancm
NC_000075.7.70410928.70410928	NC_000075.7	70410928	70410928	0.490266	0.568815	0.359759	0.943396	0	0	0	1.59574	0	0	0	Rnf111
NC_000077.7.77923336.77923336	NC_000077.7	77923336	77923336	0.799412	0.74288	0.359762	2.94118	0	0	0	2.5641	0	2.38095	0	Dhrs13
NC_000081.7.84740408.84740408	NC_000081.7	84740408	84740408	0.799412	0.74288	0.359762	0	0	0	3.44828	1.92308	0	0	3.44828	Phf21b
NC_000080.7.79719123.79719123	NC_000080.7	79719123	79719123	0.828762	0.755751	0.359762	0	0	3.57143	0	0	5.88235	0	0	Wbp4
NC_000070.7.58912635.58912635	NC_000070.7	58912635	58912635	0.793016	0.738823	0.359775	7.31707	1.19048	1.47059	2.24719	2.8777	9.27835	0.961538	2.98507	Ecpas
NC_000085.7.16758448.16758448	NC_000085.7	16758448	16758448	0.533648	0.596757	0.359783	1.11111	0	0	0.917431	0	0	1.48148	2.5641	Vps13a
NC_000085.7.16758488.16758488	NC_000085.7	16758488	16758488	0.533648	0.596757	0.359783	1.11111	0	0.892857	0	0	0	0.740741	3.4188	Vps13a
NC_000076.7.66963354.66963354	NC_000076.7	66963354	66963354	0.719395	0.704081	0.359787	0	0	3.0303	0	2.94118	0	0	0	Jmjd1c
NC_000084.7.67908196.67908196	NC_000084.7	67908196	67908196	0.719395	0.704081	0.359787	3.44828	0	0	0	1.81818	0	1.42857	0	Seh1l
NC_000067.7.128031299.128031299	NC_000067.7	128031299	128031299	0.548542	0.606386	0.359788	1.23457	0	0	2.52101	2.31481	0.609756	0.595238	1.31579	Zranb3
NC_000083.7.24955676.24955676	NC_000083.7	24955676	24955676	0.663288	0.674198	0.359788	0	0	1.47059	0	0	0	4	0	Msrb1
NC_000084.7.46444734.46444734	NC_000084.7	46444734	46444734	0.636277	0.658798	0.359792	1.05263	0	1	1.11111	3.30579	0	1.04167	0	Ccdc112
NC_000068.8.167190872.167190872	NC_000068.8	167190872	167190872	0.544076	0.603518	0.359793	0	0	0	2.63158	2.91971	0	0	0	B4galt5
NC_000067.7.182168675.182168675	NC_000067.7	182168675	182168675	0.601492	0.638523	0.3598	2.77778	0	0	0	1.62602	0	0	0	Fbxo28
NC_000075.7.20864099.20864099	NC_000075.7	20864099	20864099	0.372857	0.485345	0.359807	0	0	0	0.847458	1	0.925926	0	0	Dnmt1
NC_000070.7.124979180.124979180	NC_000070.7	124979180	124979180	0.618293	0.648263	0.359835	0	0	0	2.53165	0.819672	2.52101	0	0	Meaf6
NC_000077.7.74722180.74722180	NC_000077.7	74722180	74722180	0.427627	0.525609	0.359848	0	0	0.952381	0	2.14286	0	0	0	Mnt
NC_000083.7.17845425.17845425	NC_000083.7	17845425	17845425	0.812731	0.748972	0.359848	5.26316	0	0	0	1.40845	5.26316	0	0	Lnpep
NC_000076.7.84276414.84276414	NC_000076.7	84276414	84276414	0.822963	0.753401	0.359848	2.53165	5	5.26316	1.85185	4.08163	6.09756	0.980392	4.28571	Nuak1
NC_000074.7.34613825.34613825	NC_000074.7	34613825	34613825	0.678033	0.681653	0.359861	1.96078	0	0	0	1.75439	0	0	0	Leprotl1
NC_000079.7.30170544.30170544	NC_000079.7	30170544	30170544	0.776102	0.732117	0.359869	5.17241	0	0.961538	4.70588	7.57576	0.909091	2.38095	1.44928	E2f3
NC_000081.7.84739397.84739397	NC_000081.7	84739397	84739397	0.823716	0.753706	0.359874	1.66667	0	3.38983	4.54545	4.47761	3.22581	2.85714	0	Phf21b
NC_000077.7.96194551.96194551	NC_000077.7	96194551	96194551	0.747453	0.718278	0.359882	3.44828	0	6.55738	0	2.45399	1.8018	3.22581	6.0241	Hoxb5
NC_000072.7.127746364.127746364	NC_000072.7	127746364	127746364	0.756942	0.721808	0.359901	0	0	1.31579	5.26316	2.58621	3.40909	2.5974	0	Prmt8
NC_000074.7.23464492.23464492	NC_000074.7	23464492	23464492	0.770981	0.728522	0.359903	0	0	8.06452	0	0	8.49057	0	1.75439	Ank1
NC_000068.8.128810092.128810092	NC_000068.8	128810092	128810092	0.809023	0.745768	0.359904	5.33333	3.7037	2.08333	1.28205	3.18471	2.32558	1.14943	10.2041	Zc3h6
NC_000073.7.105203671.105203671	NC_000073.7	105203671	105203671	0.843616	0.760724	0.359907	0	0	5.08475	8.88889	5.88235	1.2987	3.27869	6.12245	Smpd1
NC_000074.7.71060908.71060908	NC_000074.7	71060908	71060908	0.855966	0.766037	0.359939	2	0	5.88235	4.7619	5.88235	4.16667	1.75439	0	Ssbp4
NC_000070.7.135583649.135583649	NC_000070.7	135583649	135583649	0.61554	0.646709	0.359942	0	0	3.33333	0	1.28205	0	1.76991	2.04082	Srsf10
NC_000073.7.81103717.81103717	NC_000073.7	81103717	81103717	0.54413	0.603553	0.35995	1.01523	0	1.14286	1	2.7933	1.24224	0	0.884956	Cpeb1
NC_000075.7.106158187.106158187	NC_000075.7	106158187	106158187	0.610908	0.644048	0.359951	1.49254	3.65854	0	0	2.0202	2.47934	0.925926	0	Poc1a
NC_000076.7.117628802.117628802	NC_000076.7	117628802	117628802	0.693802	0.690796	0.359955	2	0	0	2.7027	3.27869	0	0.961538	0	Nup107
NC_000078.7.15865004.15865004	NC_000078.7	15865004	15865004	0.680502	0.6837	0.359959	0	0	0	4	0.840336	3.1746	0	2.94118	Trib2
NC_000076.7.59715945.59715945	NC_000076.7	59715945	59715945	0.473088	0.557026	0.359961	0	0	0	1.47059	0	0	1.40845	2.10526	Dnajb12
NC_000077.7.98303596.98303596	NC_000077.7	98303596	98303596	0.738386	0.713784	0.359965	0	0	0	8.69565	0.813008	6.66667	0	0	Erbb2
NC_000071.7.122296780.122296780	NC_000071.7	122296780	122296780	0.706886	0.696861	0.359971	0	0	3.0303	3.07692	3.0303	3.30579	0	0.775194	Ppp1cc
NC_000068.8.93473123.93473123	NC_000068.8	93473123	93473123	0.391907	0.499927	0.360015	0	0	0.961538	0	0	2.58621	0	0	Alx4
NC_000082.7.44979369.44979369	NC_000082.7	44979369	44979369	0.591239	0.632397	0.360023	0	0	0	2.17391	0	4	0	0	Slc35a5
NC_000082.7.44979369.44979369	NC_000082.7	44979369	44979369	0.591239	0.632397	0.360023	0	0	0	2.17391	0	4	0	0	Atg3
NC_000077.7.120515895.120515895	NC_000077.7	120515895	120515895	0.618971	0.648786	0.360023	0	2.38095	0	0	2.53165	0	0	0	Sirt7
NC_000077.7.97171005.97171005	NC_000077.7	97171005	97171005	0.795466	0.741106	0.360028	2.5	0	1.78571	2.43902	2.5	1.63934	3.92157	0	Npepps
NC_000085.7.47452280.47452280	NC_000085.7	47452280	47452280	0.888616	0.781251	0.360043	3.57143	0	6.97674	0	6.97674	5.55556	0	0	Sh3pxd2a
NC_000069.7.143907781.143907781	NC_000069.7	143907781	143907781	0.731005	0.70914	0.360075	0	2.08333	5.08475	0	0	6.84932	0	2.43902	Lmo4
NC_000071.7.31359459.31359459	NC_000071.7	31359459	31359459	0.803077	0.743208	0.360075	0	7.14286	0	0	0	2.12766	0	12	Zfp513
NC_000083.7.17844952.17844952	NC_000083.7	17844952	17844952	0.813878	0.749508	0.360075	2.38095	3.84615	0	0	1.81818	2.22222	0	4.34783	Lnpep
NC_000077.7.95925752.95925752	NC_000077.7	95925752	95925752	0.803383	0.744723	0.360088	8.10811	0	1.5625	4.34783	1.23457	4.08163	8.65385	0	Snf8
NC_000076.7.58649083.58649083	NC_000076.7	58649083	58649083	0.805685	0.745762	0.360096	0.980392	6.45161	8.47458	2.91262	8.28025	2.53165	1.51515	2.89855	Sh3rf3
NC_000071.7.53748309.53748309	NC_000071.7	53748309	53748309	0.635752	0.658261	0.360096	0.806452	0	1.36986	0	1.07527	0	2	1.31579	Rbpj
NC_000074.7.106664393.106664393	NC_000074.7	106664393	106664393	0.478057	0.560668	0.360102	0.694444	0	0	0.653595	0	1.5625	1.68067	0	Psmb10
NC_000081.7.88943986.88943986	NC_000081.7	88943986	88943986	0.594649	0.634459	0.360104	1.6	0	0	0	1.72414	0.925926	0	2	Panx2
NC_000071.7.24807223.24807223	NC_000071.7	24807223	24807223	0.500272	0.575312	0.360118	0	0	1.17647	0	0.78125	1.05263	0.917431	0	Smarcd3
NC_000085.7.53589216.53589216	NC_000085.7	53589216	53589216	0.590987	0.63224	0.360133	0	9.09091	0	0	0	1.85185	1.47059	0	Smc3
NC_000072.7.72876029.72876029	NC_000072.7	72876029	72876029	0.802272	0.742864	0.360137	1.42857	0	3.33333	1.92308	4.28571	0	2.27273	0	Kcmf1
NC_000068.8.90747975.90747975	NC_000068.8	90747975	90747975	0.471057	0.555963	0.360137	0	0	0	1.04167	0	0	2.80374	0	Ptpmt1
NC_000070.7.45342667.45342667	NC_000070.7	45342667	45342667	0.769535	0.727857	0.360144	4.22535	0	0	1.66667	0	1.36986	2.12766	6.25	Dcaf10
NC_000067.7.23800997.23800997	NC_000067.7	23800997	23800997	0.787999	0.736528	0.360188	2	0	0	3.0303	2.66667	3.7037	0	0	B3gat2
NC_000070.7.108637385.108637385	NC_000070.7	108637385	108637385	0.612052	0.644705	0.360191	0	0	0	3.27869	0	5.47945	0	0	Zfyve9
NC_000085.7.44322478.44322478	NC_000085.7	44322478	44322478	0.925924	0.791631	0.360195	72.3684	76.7442	63.5294	66.0714	71.6814	60.8108	73.6842	66.6667	Scd4
NC_000068.8.143704579.143704579	NC_000068.8	143704579	143704579	0.778901	0.732227	0.360204	1.96078	0	1.96078	5.97015	4.20168	5.31915	0	0	Bfsp1
NC_000072.7.8510366.8510366	NC_000072.7	8510366	8510366	0.608466	0.642631	0.360206	4.37956	0	0	0	0	3.57143	0	4.2735	Glcci1
NC_000077.7.95805467.95805467	NC_000077.7	95805467	95805467	0.63935	0.660566	0.360226	2.53165	0	1.44928	1.5625	0.546448	3.33333	1.10497	3.36134	B4galnt2
NC_000078.7.85017624.85017624	NC_000078.7	85017624	85017624	0.564487	0.616146	0.360229	2.23464	0	0	1.88679	0.775194	3.35196	0.529101	1.5544	Fcf1
NC_000068.8.31136070.31136070	NC_000068.8	31136070	31136070	0.746586	0.716766	0.360237	0	0	4	0	0	3.0303	3.44828	0	Ncs1
NC_000076.7.23672997.23672997	NC_000076.7	23672997	23672997	0.645213	0.663563	0.360239	0	0	0	4	0.598802	2.91262	2.1978	0	Slc18b1
NC_000070.7.55350224.55350224	NC_000070.7	55350224	55350224	0.729719	0.708489	0.360239	0	0	4.16667	0	2.85714	1.35135	0	0	Rad23b
NC_000080.7.26360095.26360095	NC_000080.7	26360095	26360095	0.535213	0.597786	0.360239	0.478469	1.96078	0.961538	0	0.574713	1.90476	1.51515	0	Arf4
NC_000068.8.179084556.179084556	NC_000068.8	179084556	179084556	0.598842	0.637019	0.360256	0	0	1.44928	0	2.8169	0	0	0	Cdh4
NC_000073.7.34089122.34089122	NC_000073.7	34089122	34089122	0.598842	0.637019	0.360256	0	0	0	1.53846	2.15054	0	0	0	Lsm14a
NC_000079.7.110531792.110531792	NC_000079.7	110531792	110531792	0.815041	0.749992	0.360273	3.44828	0	1.5625	0	0	0	0	11.5385	Plk2
NC_000080.7.26692657.26692657	NC_000080.7	26692657	26692657	0.815041	0.749992	0.360273	3.57143	0	0	0	0	0	2.63158	6.25	Appl1
NC_000076.7.128294684.128294684	NC_000076.7	128294684	128294684	0.69335	0.690538	0.360302	1.57068	2	0	6.81818	1.86916	2.80374	1.03627	6.25	Smarcc2
NC_000069.7.146205757.146205757	NC_000069.7	146205757	146205757	0.685746	0.685706	0.360308	0.746269	0	1.44928	2.89855	1.5873	0	4.21053	0	Gng5
NC_000073.7.16121746.16121746	NC_000073.7	16121746	16121746	0.774786	0.730322	0.360308	1.40845	0	0	3.84615	1.66667	4.7619	0	0	Sae1
NC_000073.7.16121770.16121770	NC_000073.7	16121770	16121770	0.774786	0.730322	0.360308	1.40845	0	0	3.84615	5	0	0	0	Sae1
NC_000081.7.79287344.79287344	NC_000081.7	79287344	79287344	0.774786	0.731481	0.360308	3.57143	0	0	0	0	0	4.54545	2.7027	Tmem184b
NC_000076.7.89568188.89568188	NC_000076.7	89568188	89568188	0.654539	0.669307	0.360308	0.512821	7.14286	1.6129	0	1.08696	6.06061	0	1.07527	Actr6
NC_000067.7.10303029.10303029	NC_000067.7	10303029	10303029	0.733148	0.710157	0.360309	5.625	0	0.862069	0.900901	4.06977	2.18978	0	6.18557	Arfgef1
NC_000067.7.38875545.38875545	NC_000067.7	38875545	38875545	0.716844	0.702	0.36031	0	0	8.25688	0	4.37158	4.25532	0	1.34228	Lonrf2
NC_000084.7.21135485.21135485	NC_000084.7	21135485	21135485	0.780149	0.734023	0.36031	1.06383	1.44928	6.0241	3.65854	0.621118	0	12.963	0	Rnf138
NC_000079.7.113754904.113754904	NC_000079.7	113754904	113754904	0.378178	0.488683	0.360327	0	0	0	0.869565	0	0.806452	1.83486	0	Snx18
NC_000074.7.96215486.96215486	NC_000074.7	96215486	96215486	0.413792	0.515962	0.360332	0.724638	0	0	0	0	0.813008	0	2.1978	Csnk2a2
NC_000085.7.53026847.53026847	NC_000085.7	53026847	53026847	0.516917	0.586005	0.360341	0.689655	2.7027	0	0	0	1.53846	1.875	0.900901	Xpnpep1
NC_000076.7.116417897.116417897	NC_000076.7	116417897	116417897	0.61045	0.643805	0.360342	0	3.0303	0.833333	0.970874	0.595238	1	0.840336	4.05405	Cnot2
NC_000070.7.116852597.116852597	NC_000070.7	116852597	116852597	0.113015	0.260724	0.36036	0	0	0	0	0	0.746269	0	0.775194	Hectd3
NC_000071.7.123366263.123366263	NC_000071.7	123366263	123366263	0.134077	0.285678	0.36036	0	0	0	0	0	0	0	2	Psmd9
NC_000082.7.90841157.90841157	NC_000082.7	90841157	90841157	0.139599	0.291146	0.36036	0	0	0	0	0	0	0.581395	0.840336	Paxbp1
NC_000077.7.3598712.3598712	NC_000077.7	3598712	3598712	0.145875	0.29847	0.36036	0	0	0	0	0	0.900901	0.70922	0	Tug1
NC_000077.7.3598712.3598712	NC_000077.7	3598712	3598712	0.145875	0.29847	0.36036	0	0	0	0	0	0.900901	0.70922	0	Morc2a
NC_000073.7.28824391.28824391	NC_000073.7	28824391	28824391	0.167998	0.324234	0.36036	0	0	0	0	0	0.900901	0	0.952381	Ryr1
NC_000070.7.13743696.13743696	NC_000070.7	13743696	13743696	0.593564	0.633939	0.36036	0	0	1.75439	0	1.66667	0.961538	0	0	Runx1t1
NC_000067.7.191128855.191128855	NC_000067.7	191128855	191128855	0.668219	0.676277	0.36036	0	0	0	1.6129	1.16279	2.17391	0	0	Ppp2r5a
NC_000067.7.191128918.191128918	NC_000067.7	191128918	191128918	0.668219	0.676277	0.36036	0	2.7027	0	0	1.16279	0	0	1.88679	Ppp2r5a
NC_000070.7.34882667.34882667	NC_000070.7	34882667	34882667	0.726892	0.70707	0.36036	2.17391	0	2.89855	0	3.20513	4.28571	0	0	Zfp292
NC_000077.7.82672027.82672027	NC_000077.7	82672027	82672027	0.678501	0.682579	0.360374	2.94118	0	0	1.26582	1.33333	2.85714	2.0202	0	Lig3
NC_000071.7.86213178.86213178	NC_000071.7	86213178	86213178	0.623949	0.651531	0.360381	0	1.78571	0	2.91262	1.86335	3.38983	0	0	Cenpc1
NC_000069.7.79498688.79498688	NC_000069.7	79498688	79498688	0.790635	0.737709	0.360381	5.30973	7.69231	1.86916	0	3.78788	4.21053	3.2967	4.10959	Ppid
NC_000076.7.79985880.79985880	NC_000076.7	79985880	79985880	0.821521	0.752778	0.360391	10.9091	0	1.73913	1.5873	1.72414	0	8.75	10.3448	Midn
NC_000069.7.89738421.89738421	NC_000069.7	89738421	89738421	0.816465	0.749015	0.360399	2.63158	0	2.12766	0	0	9.30233	0	0	She
NC_000080.7.19801507.19801507	NC_000080.7	19801507	19801507	0.816465	0.750599	0.360399	5.45455	0	0	0	0	0	9.7561	0	Nid2
NC_000069.7.86827199.86827199	NC_000069.7	86827199	86827199	0.859887	0.76761	0.360399	0	0	5.40541	0	0	6.66667	0	0	Dclk2
NC_000068.8.80469467.80469467	NC_000068.8	80469467	80469467	0.746181	0.716582	0.360418	1.51515	6.66667	0	0	0.813008	1.28205	7.93651	0	Nup35
NC_000071.7.53746777.53746777	NC_000071.7	53746777	53746777	0.667551	0.675893	0.360425	2.46914	0	0	0	1.97368	1.63934	0	0	Rbpj
NC_000070.7.66321978.66321978	NC_000070.7	66321978	66321978	0.401389	0.506896	0.360437	0	0	0.641026	0.806452	0	1.96078	0.806452	0.714286	Astn2
NC_000071.7.31205873.31205873	NC_000071.7	31205873	31205873	0.816222	0.748915	0.36044	4.54545	0	0	0	3.22581	3.0303	0	0	Atraid
NC_000067.7.191128797.191128797	NC_000067.7	191128797	191128797	0.77533	0.7306	0.360448	0	2.27273	0	5.35714	0	5.26316	0	4	Ppp2r5a
NC_000080.7.99284211.99284211	NC_000080.7	99284211	99284211	0.793392	0.740157	0.360475	0	0	1.96078	8.75	2.04082	1.92308	3.2967	6.66667	Mzt1
NC_000077.7.3489138.3489138	NC_000077.7	3489138	3489138	0.710819	0.699671	0.360508	1.88679	0	4.13223	0	1.45985	1.0101	4.85437	1.69492	Smtn
NC_000081.7.85743797.85743797	NC_000081.7	85743797	85743797	0.755994	0.722411	0.360514	0	5.40541	0	0	0	3.63636	1.88679	0	Gtse1
NC_000081.7.85743804.85743804	NC_000081.7	85743804	85743804	0.755994	0.722411	0.360514	0	5.40541	0	0	0	3.63636	1.88679	0	Gtse1
NC_000067.7.36408236.36408236	NC_000067.7	36408236	36408236	0.466276	0.552724	0.360519	0	0	1.7094	0	0.414938	0	2.52101	0.826446	Fer1l5
NC_000075.7.51676470.51676470	NC_000075.7	51676470	51676470	0.756323	0.721526	0.36053	0	0	6.15385	0	3.22581	5	0	0	Arhgap20
NC_000071.7.88823587.88823587	NC_000071.7	88823587	88823587	0.654876	0.668933	0.360542	2.17391	0	0	0	2.32558	0	0	0	Grsf1
NC_000080.7.24054633.24054633	NC_000080.7	24054633	24054633	0.772509	0.730336	0.360577	3.92157	0	2.27273	0	0	0	5.81395	0	Kcnma1
NC_000069.7.157737411.157737411	NC_000069.7	157737411	157737411	0.688835	0.687373	0.360594	0	0	0.657895	5.12821	0.714286	5.04202	0	0	Srsf11
NC_000081.7.87508723.87508723	NC_000081.7	87508723	87508723	0.645851	0.664333	0.360595	0	0	1.6129	1.63934	1.8018	1.3986	0	1.49254	Tafa5
NC_000079.7.40884807.40884807	NC_000079.7	40884807	40884807	0.688393	0.687916	0.360601	2.43902	0	0	0	2.08333	1.38889	0	0	Tfap2a
NC_000079.7.85437094.85437094	NC_000079.7	85437094	85437094	0.688393	0.687916	0.360601	2.29885	0	0	0	3.0303	0	0	0	Rasa1
NC_000079.7.3967994.3967994	NC_000079.7	3967994	3967994	0.610814	0.644023	0.360604	3.36134	0	0	0	1.44231	0	4.25532	0	Net1
NC_000077.7.76654107.76654107	NC_000077.7	76654107	76654107	0.43591	0.531476	0.360626	1.20482	0	0.687285	1.42857	0.833333	0.512821	2.50896	1.06383	Gosr1
NC_000071.7.29640014.29640014	NC_000071.7	29640014	29640014	0.578475	0.624726	0.360643	2.17391	0	0.763359	0	1.85185	2.43902	0	0	Nom1
NC_000069.7.69033944.69033944	NC_000069.7	69033944	69033944	0.69441	0.690252	0.360643	0	0	0	3.63636	1.03093	3.125	0	0	Kpna4
NC_000068.8.120234437.120234437	NC_000068.8	120234437	120234437	0.751216	0.719	0.360656	0	0	1.0101	6.89655	0	2.89855	4.47761	0	Tmem87a
NC_000068.8.120234437.120234437	NC_000068.8	120234437	120234437	0.751216	0.719	0.360656	0	0	1.0101	6.89655	0	2.89855	4.47761	0	Ganc
NC_000072.7.54659016.54659016	NC_000072.7	54659016	54659016	0.776743	0.731197	0.360656	0	0	4.10959	2.04082	5.88235	0	0	0	Mturn
NC_000079.7.14673143.14673143	NC_000079.7	14673143	14673143	0.806011	0.745897	0.360656	93.0233	100	100	100	98.0392	100	96.1538	100	Hecw1
NC_000074.7.4216812.4216812	NC_000074.7	4216812	4216812	0.82499	0.75271	0.360656	0	0	3.33333	3.84615	2.7027	0	5.26316	0	Evi5l
NC_000084.7.35695700.35695700	NC_000084.7	35695700	35695700	0.816203	0.750498	0.360663	0	0	4	2.5	1.38889	0	1.85185	9.67742	Matr3
NC_000068.8.31204538.31204538	NC_000068.8	31204538	31204538	0.689957	0.687927	0.360665	1.5873	0	0	0	0.943396	0	2.85714	0	Hmcn2
NC_000070.7.123811737.123811737	NC_000070.7	123811737	123811737	0.689957	0.687927	0.360665	0	0	0	1.92308	0	0	0	6.25	Rragc
NC_000082.7.8648916.8648916	NC_000082.7	8648916	8648916	0.541571	0.601888	0.360668	0.917431	0	0	1.07527	0	0	4.12371	0	Hapstr1
NC_000067.7.16689092.16689092	NC_000067.7	16689092	16689092	0.596229	0.635532	0.360678	0	0	0	2.38095	1.0101	0	0	2.27273	Ube2w
NC_000075.7.100955921.100955921	NC_000075.7	100955921	100955921	0.818634	0.749947	0.360681	0	0	0	6.06061	1.75439	0	5.55556	0	Msl2
NC_000078.7.84498522.84498522	NC_000078.7	84498522	84498522	0.756781	0.722786	0.360691	3.82775	4.54545	1.75439	2.35294	1.24224	7.2	4.95868	0	Aldh6a1
NC_000078.7.84498522.84498522	NC_000078.7	84498522	84498522	0.756781	0.722786	0.360691	3.82775	4.54545	1.75439	2.35294	1.24224	7.2	4.95868	0	Lin52
NC_000079.7.49575028.49575028	NC_000079.7	49575028	49575028	0.747883	0.718467	0.360713	1.85185	0	0	0	0	2.5	0	2.32558	Ippk
NC_000070.7.123558521.123558521	NC_000070.7	123558521	123558521	0.742854	0.714896	0.360747	1.63934	0	2.46914	0	2.5641	1.19048	1.51515	0	Macf1
NC_000085.7.4319087.4319087	NC_000085.7	4319087	4319087	0.844649	0.762709	0.36075	2.43902	0	0	14.4737	2.29008	12.8713	4.16667	3.75	Ssh3
NC_000077.7.84807038.84807038	NC_000077.7	84807038	84807038	0.610092	0.643573	0.36075	0	2.27273	0	0	2.35294	0	0	0	Znhit3
NC_000070.7.154720392.154720392	NC_000070.7	154720392	154720392	0.693275	0.689654	0.36075	3.63636	0	0	1.92308	2.08333	0	4.6875	0	Prdm16
NC_000075.7.110572721.110572721	NC_000075.7	110572721	110572721	0.711417	0.699191	0.36075	0	0	0	3.44828	1.88679	1.78571	0	0	Pth1r
NC_000069.7.69033733.69033733	NC_000069.7	69033733	69033733	0.673339	0.679085	0.360756	1.6129	0	0	0	0	0	3.77358	0	Kpna4
NC_000077.7.5211622.5211622	NC_000077.7	5211622	5211622	0.673339	0.679637	0.360756	0	0	1.63934	0	0	0	3.44828	0	Kremen1
NC_000071.7.134205323.134205323	NC_000071.7	134205323	134205323	0.538122	0.599838	0.360762	0	0	1.51515	0	0	0	2.7027	0	Rcc1l
NC_000069.7.79474803.79474803	NC_000069.7	79474803	79474803	0.569651	0.619414	0.360762	0	2	0	0	0	4.65116	0	0	Fnip2
NC_000083.7.79043870.79043870	NC_000083.7	79043870	79043870	0.800412	0.743348	0.36078	5.78512	0	8.60215	1.17647	7.03518	4.10959	2.5641	4.12371	Strn
NC_000068.8.25872639.25872639	NC_000068.8	25872639	25872639	0.736011	0.711574	0.360781	0	1.44928	2.9703	1.40845	1.16279	4.91803	0	3.77358	Camsap1
NC_000086.8.101200528.101200528	NC_000086.8	101200528	101200528	0.810758	0.748068	0.360784	0	0	5	0	2.27273	4	0	0	Ercc6l
NC_000083.7.85097736.85097736	NC_000083.7	85097736	85097736	0.671968	0.678878	0.360785	0	4.7619	0	0	0	3.22581	0	1.96078	Lrpprc
NC_000074.7.88686878.88686878	NC_000074.7	88686878	88686878	0.728167	0.707735	0.360796	1.75439	0	1.42857	0	0.925926	1.33333	2.98507	0	Zfp423
NC_000083.7.21165626.21165626	NC_000083.7	21165626	21165626	0.760828	0.724746	0.360798	0	5.55556	1.04167	0	1.5873	4.7619	0	0	Ppp2r1a
NC_000069.7.101831507.101831507	NC_000069.7	101831507	101831507	0.513142	0.583761	0.360801	0	0	1.68067	0	0	0	0.636943	3.50877	Slc22a15
NC_000069.7.58913452.58913452	NC_000069.7	58913452	58913452	0.729637	0.708454	0.360808	2.63158	0	0	4.16667	0.719424	4.2735	1.5873	0	Med12l
NC_000078.7.108760386.108760386	NC_000078.7	108760386	108760386	0.701972	0.695071	0.360817	0	0	3.26087	0	0.892857	1.23457	3.52941	0	Yy1
NC_000083.7.85928989.85928989	NC_000083.7	85928989	85928989	0.701972	0.695071	0.360817	0	0	1.14943	3.27869	2.54237	0.943396	0	2.5	Six3
NC_000068.8.4722646.4722646	NC_000068.8	4722646	4722646	0.597121	0.636021	0.360818	0	0	1.63934	0	0.806452	0	1.83486	0	Bend7
NC_000071.7.142451344.142451344	NC_000071.7	142451344	142451344	0.900932	0.784411	0.360822	83.3333	100	89.5833	93.2203	95.2381	98.0392	80.8989	97.1429	Ap5z1
NC_000083.7.27136012.27136012	NC_000083.7	27136012	27136012	0.466581	0.552585	0.360833	1.25	0	0	0	0.740741	0.900901	0.714286	0	Kifc5b
NC_000070.7.21931323.21931323	NC_000070.7	21931323	21931323	0.466581	0.552933	0.360833	0	0	1.21951	0	0	2.5	0	0	Faxc
NC_000080.7.20133212.20133212	NC_000080.7	20133212	20133212	0.781948	0.734883	0.360839	6.34921	0	2.12766	0	3.37838	0.854701	7.14286	1.47059	Saysd1
NC_000071.7.38316876.38316876	NC_000071.7	38316876	38316876	0.643061	0.662412	0.360868	0	0	0	2.32558	2.08333	0	0	0	Nsg1
NC_000080.7.31158011.31158011	NC_000080.7	31158011	31158011	0.439781	0.534219	0.360868	0	0	0.877193	0	0	0	1.50376	0.970874	Sh3bp5
NC_000085.7.38384397.38384397	NC_000085.7	38384397	38384397	0.699057	0.693543	0.360881	2.0202	0	2.29885	0	0.75188	0	5.50459	0	Slc35g1
NC_000084.7.58012247.58012247	NC_000084.7	58012247	58012247	0.35385	0.469454	0.360902	0	0	0.826446	0	0	0	1.5625	1.07527	Slc12a2
NC_000067.7.53391870.53391870	NC_000067.7	53391870	53391870	0.66566	0.67482	0.360914	3.47222	0	0.787402	0	2.6178	0.746269	0	4.44444	Asdurf
NC_000074.7.85672695.85672695	NC_000074.7	85672695	85672695	0.761512	0.72397	0.360917	2.63158	7.69231	2.23881	1.2987	4.51613	4.16667	2.94118	0.990099	Mast1
NC_000068.8.163486717.163486717	NC_000068.8	163486717	163486717	0.806792	0.74477	0.360917	3.30579	5.35714	2.83019	5	3.57143	5.81395	2.17391	5.12821	Serinc3
NC_000072.7.115830422.115830422	NC_000072.7	115830422	115830422	0.630192	0.655127	0.360921	2.15827	0	0	1.78571	0.581395	3.10078	0.568182	2.9703	Mbd4
NC_000072.7.115830422.115830422	NC_000072.7	115830422	115830422	0.630192	0.655127	0.360921	2.15827	0	0	1.78571	0.581395	3.10078	0.568182	2.9703	Ift122
NC_000080.7.45894791.45894791	NC_000080.7	45894791	45894791	0.822392	0.753139	0.360922	0	0	3.38983	6.52174	2.63158	4	4.83871	0	Ddhd1
NC_000080.7.45894794.45894794	NC_000080.7	45894794	45894794	0.822392	0.753139	0.360922	0	0	6.77966	2.17391	2.63158	4	4.83871	0	Ddhd1
NC_000070.7.127881931.127881931	NC_000070.7	127881931	127881931	0.690807	0.688385	0.360929	0	0	0	3.07692	0.943396	0	1.69492	2.46914	Csmd2
NC_000080.7.55252373.55252373	NC_000080.7	55252373	55252373	0.70433	0.696325	0.360929	1.26582	0	1.06383	4.5977	0.653595	4.5977	3.27869	0	Ngdn
NC_000074.7.105169237.105169237	NC_000074.7	105169237	105169237	0.684196	0.684857	0.360932	1.5873	0	0	0	0	0	3.27869	0	Dync1li2
NC_000074.7.105169261.105169261	NC_000074.7	105169261	105169261	0.684196	0.684857	0.360932	0	3.57143	0	0	0	0	3.27869	0	Dync1li2
NC_000083.7.80203333.80203333	NC_000083.7	80203333	80203333	0.371843	0.483742	0.36094	0	0	0.78125	0	0.534759	1.9802	0	0	Atl2
NC_000080.7.67147598.67147598	NC_000080.7	67147598	67147598	0.629584	0.654949	0.360949	0	0	3.80952	2.12766	0	1.68067	4.72441	0	Dpysl2
NC_000084.7.49888709.49888709	NC_000084.7	49888709	49888709	0.718832	0.703806	0.360952	0	0	0	6.66667	3.2967	0	0	0	Dtwd2
NC_000074.7.65145964.65145964	NC_000074.7	65145964	65145964	0.681714	0.683567	0.360953	0	2.5641	0	2.5641	0.699301	2.80374	1.83486	0	Cpe
NC_000069.7.108561887.108561887	NC_000069.7	108561887	108561887	0.812823	0.747404	0.360953	0	0	4.34783	0	0	7.14286	0	0	Clcc1
NC_000074.7.124958017.124958017	NC_000074.7	124958017	124958017	0.812823	0.747404	0.360953	0	0	4.16667	0	0	6.66667	0	0	Galnt2
NC_000067.7.166829109.166829109	NC_000067.7	166829109	166829109	0.678661	0.681967	0.360954	0	0	1.96078	0	1.21951	0	0	4.54545	Fam78b
NC_000081.7.28025478.28025478	NC_000081.7	28025478	28025478	0.733918	0.711567	0.360971	0.884956	3.84615	0	3.61446	2.29008	1.40845	5.15464	0	Trio
NC_000086.8.11954889.11954889	NC_000086.8	11954889	11954889	0.732225	0.710726	0.360983	2.12766	0	0	0	0	0	7.69231	0	Bcor
NC_000077.7.120128232.120128232	NC_000077.7	120128232	120128232	0.702801	0.695505	0.360986	1.63934	0	1.96078	0	1.0989	1.40845	0.970874	2.98507	Bahcc1
NC_000084.7.65564339.65564339	NC_000084.7	65564339	65564339	0.77374	0.730939	0.360986	2.88462	2.17391	2.5	2.46914	1.37931	3.07692	3.48837	5.06329	Malt1
NC_000075.7.43150911.43150911	NC_000075.7	43150911	43150911	0.530235	0.594751	0.360986	0	0	2.1978	0	0	2.5641	0.934579	0	Oaf
NC_000073.7.127347536.127347536	NC_000073.7	127347536	127347536	0.850917	0.763885	0.360997	93.1034	100	100	96.1538	96.1039	100	96.875	96	Fbxl19
NC_000071.7.136145620.136145620	NC_000071.7	136145620	136145620	0.719382	0.703246	0.361009	1.65746	9.21053	2.3622	0	2.63158	1.88679	4.16667	3.53982	Polr2j
NC_000077.7.3598764.3598764	NC_000077.7	3598764	3598764	0.144786	0.297204	0.361011	0	0	0	0	0	1.8018	0	0	Tug1
NC_000077.7.3598764.3598764	NC_000077.7	3598764	3598764	0.144786	0.297204	0.361011	0	0	0	0	0	1.8018	0	0	Morc2a
NC_000085.7.44745318.44745318	NC_000085.7	44745318	44745318	0.156728	0.311001	0.361011	0	0	0	0	0	0.793651	0.704225	0	Pax2
NC_000080.7.87653757.87653757	NC_000080.7	87653757	87653757	0.22652	0.37739	0.361011	0	0	0	0	0	1.66667	0	0	Tdrd3
NC_000074.7.73325214.73325214	NC_000074.7	73325214	73325214	0.227631	0.378866	0.361011	0	0	0	0	1.11111	0	0	0	Smim7
NC_000074.7.73325214.73325214	NC_000074.7	73325214	73325214	0.227631	0.378866	0.361011	0	0	0	0	1.11111	0	0	0	Tmem38a
NC_000077.7.51891506.51891506	NC_000077.7	51891506	51891506	0.23393	0.382819	0.361011	0	0	0	0	0	0	0	2.5	Ube2b
NC_000077.7.51891511.51891511	NC_000077.7	51891511	51891511	0.23393	0.382819	0.361011	0	0	0	0	0	0	0	2.5	Ube2b
NC_000077.7.51891506.51891506	NC_000077.7	51891506	51891506	0.23393	0.382819	0.361011	0	0	0	0	0	0	0	2.5	Cdkl3
NC_000077.7.51891511.51891511	NC_000077.7	51891511	51891511	0.23393	0.382819	0.361011	0	0	0	0	0	0	0	2.5	Cdkl3
NC_000074.7.96161038.96161038	NC_000074.7	96161038	96161038	0.236906	0.385594	0.361011	0	0	0	0	0	2.12766	0	0	Cfap20
NC_000083.7.5542690.5542690	NC_000083.7	5542690	5542690	0.240573	0.387331	0.361011	0	0	0	0	1.17647	0	0	0	Zdhhc14
NC_000083.7.5542701.5542701	NC_000083.7	5542701	5542701	0.240573	0.387331	0.361011	0	0	0	0	0	0	0	1.5873	Zdhhc14
NC_000078.7.111933513.111933513	NC_000078.7	111933513	111933513	0.248905	0.393073	0.361011	0	0	0	0	1.04167	0	0	0	Tdrd9
NC_000078.7.111933503.111933503	NC_000078.7	111933503	111933503	0.249569	0.393492	0.361011	0	0	0	0	0	0	0	2.5641	Tdrd9
NC_000071.7.132572816.132572816	NC_000071.7	132572816	132572816	0.248905	0.39383	0.361011	0	0	0	0	0	1.96078	0	0	Auts2
NC_000075.7.53448121.53448121	NC_000075.7	53448121	53448121	0.255007	0.397828	0.361011	0	0	0	0	0	1.38889	0	0	Npat
NC_000070.7.6453902.6453902	NC_000070.7	6453902	6453902	0.262133	0.402653	0.361011	0	0	0	0	0	1.78571	0	0	Nsmaf
NC_000077.7.59181638.59181638	NC_000077.7	59181638	59181638	0.266596	0.404837	0.361011	0	0	0	0	0	0	1.28205	0	Wnt3a
NC_000082.7.32883137.32883137	NC_000082.7	32883137	32883137	0.268116	0.405793	0.361011	0	0	0	0	0	1.85185	0	0	Lmln
NC_000083.7.56563945.56563945	NC_000083.7	56563945	56563945	0.269653	0.406793	0.361011	0	0	0	0	0.934579	0	0	0	Fem1a
NC_000070.7.131565567.131565567	NC_000070.7	131565567	131565567	0.271992	0.409159	0.361011	0	0	0	0	0.892857	0	0	0	Ptpru
NC_000081.7.98705670.98705670	NC_000081.7	98705670	98705670	0.277603	0.412046	0.361011	0	0	0	0	0	0	1.25	0	Ddn
NC_000081.7.99600268.99600268	NC_000081.7	99600268	99600268	0.278423	0.412574	0.361011	0	0	0	0	0	0	1.49254	0	Smarcd1
NC_000074.7.122456573.122456573	NC_000074.7	122456573	122456573	0.282595	0.416334	0.361011	0	0	0	0	1.1236	0	0	0	Jph3
NC_000070.7.126916217.126916217	NC_000070.7	126916217	126916217	0.283444	0.416873	0.361011	0	0	0	0	0.934579	0	0	0	Sfpq
NC_000070.7.126916233.126916233	NC_000070.7	126916233	126916233	0.283444	0.416873	0.361011	0	0	0	0	0	1.25	0	0	Sfpq
NC_000067.7.153209181.153209181	NC_000067.7	153209181	153209181	0.286021	0.41863	0.361011	0	0	0	0	0	1.63934	0	0	Lamc1
NC_000071.7.34671404.34671404	NC_000071.7	34671404	34671404	0.289528	0.421087	0.361011	0	0	0	0	0	1.36986	0	0	Tnip2
NC_000071.7.34671425.34671425	NC_000071.7	34671425	34671425	0.289528	0.421087	0.361011	0	0	0	0	0	1.36986	0	0	Tnip2
NC_000083.7.30223924.30223924	NC_000083.7	30223924	30223924	0.29312	0.422606	0.361011	0	0	0	0	0	0	0	2.17391	Zfand3
NC_000080.7.26692327.26692327	NC_000080.7	26692327	26692327	0.294032	0.423233	0.361011	0	0	0	0	0	0	1.75439	0	Appl1
NC_000071.7.130477849.130477849	NC_000071.7	130477849	130477849	0.29312	0.423633	0.361011	0	0	0	0	0	0	1.42857	0	Caln1
NC_000068.8.25911606.25911606	NC_000068.8	25911606	25911606	0.296801	0.426196	0.361011	0	0	0	0	0.813008	0	0	0	Ubac1
NC_000070.7.135714521.135714521	NC_000070.7	135714521	135714521	0.30542	0.43251	0.361011	0	0	0	0	0	0	0	2.63158	Pithd1
NC_000077.7.50182853.50182853	NC_000077.7	50182853	50182853	0.313504	0.437308	0.361011	0	0	0	0	0	1.53846	0	0	Maml1
NC_000077.7.97253176.97253176	NC_000077.7	97253176	97253176	0.315591	0.438864	0.361011	0	0	0	0	0	1.78571	0	0	Socs7
NC_000082.7.34393563.34393563	NC_000082.7	34393563	34393563	0.315591	0.438864	0.361011	0	0	0	0	0	1.63934	0	0	Kalrn
NC_000073.7.43985498.43985498	NC_000073.7	43985498	43985498	0.316644	0.44095	0.361011	0	0	0	0	1.26582	0	0	0	Shank1
NC_000071.7.115568594.115568594	NC_000071.7	115568594	115568594	0.324219	0.446785	0.361011	0	0	0	0	0	0	0	1.72414	Msi1
NC_000078.7.46866126.46866126	NC_000078.7	46866126	46866126	0.347977	0.4647	0.361011	0	0	0	0	0	1.85185	0	0	Nova1
NC_000078.7.46866138.46866138	NC_000078.7	46866138	46866138	0.347977	0.4647	0.361011	0	0	0	0	0	0	1.49254	0	Nova1
NC_000078.7.35585001.35585001	NC_000078.7	35585001	35585001	0.354466	0.469902	0.361011	0	0	0	0	1	0	0	0	Ahr
NC_000068.8.70655764.70655764	NC_000068.8	70655764	70655764	0.36537	0.479562	0.361011	0	0	0	0	0.943396	0	0	0	Tlk1
NC_000067.7.87192421.87192421	NC_000067.7	87192421	87192421	0.537307	0.599302	0.361012	0	0	0	2.89855	0.490196	0.636943	0.680272	3.84615	Efhd1
NC_000080.7.103307815.103307815	NC_000080.7	103307815	103307815	0.722146	0.705468	0.361019	1.21951	0	5.6	2.5641	2.95567	0.653595	5	3.2967	Cln5
NC_000068.8.38895000.38895000	NC_000068.8	38895000	38895000	0.764984	0.725657	0.361022	4.65116	0	0	0	0	0	3.33333	5	Rpl35
NC_000078.7.73593041.73593041	NC_000078.7	73593041	73593041	0.764984	0.726806	0.361022	3.27869	0	0	0	1.49254	0	4.16667	0	Tmem30b
NC_000082.7.49675767.49675767	NC_000082.7	49675767	49675767	0.644761	0.663715	0.361025	0	0	3.61446	1.88679	0	4.08163	1.53846	2.75862	Cd47
NC_000072.7.67512866.67512866	NC_000072.7	67512866	67512866	0.865713	0.770013	0.361037	10.4348	9.52381	7	6.84932	14.6789	7.04225	5.45455	6.89655	Tacstd2
NC_000077.7.22940623.22940623	NC_000077.7	22940623	22940623	0.815558	0.750227	0.361049	1.49254	0	2.85714	6	5.7971	5.6338	0	0	Commd1
NC_000077.7.22940623.22940623	NC_000077.7	22940623	22940623	0.815558	0.750227	0.361049	1.49254	0	2.85714	6	5.7971	5.6338	0	0	Cct4
NC_000068.8.91288943.91288943	NC_000068.8	91288943	91288943	0.617587	0.647873	0.361052	0	0	0.917431	2.38095	0.775194	2.46914	0	2.22222	Cstpp1
NC_000068.8.91288943.91288943	NC_000068.8	91288943	91288943	0.617587	0.647873	0.361052	0	0	0.917431	2.38095	0.775194	2.46914	0	2.22222	Lrp4
NC_000077.7.96807324.96807324	NC_000077.7	96807324	96807324	0.802825	0.74449	0.361077	2.89855	2.04082	0	0	0	5.76923	0	3.22581	Cdk5rap3
NC_000075.7.108731304.108731304	NC_000075.7	108731304	108731304	0.760331	0.723388	0.361079	6.42202	3.33333	0	1.88679	2.06186	2.77778	2.64901	7.27273	Slc26a6
NC_000073.7.141941782.141941782	NC_000073.7	141941782	141941782	0.648109	0.665214	0.361081	3.51759	1.20482	0	2.05479	1.8018	4.16667	2.07612	1.3986	Ctsd
NC_000075.7.71123442.71123442	NC_000075.7	71123442	71123442	0.89059	0.780199	0.361098	8.51064	0	3.92157	0	3.0303	11.1111	3.22581	0	Aldh1a2
NC_000067.7.36978486.36978486	NC_000067.7	36978486	36978486	0.687293	0.686543	0.361111	0	5.55556	0	0	2.3622	0	1.72414	0	Tmem131
NC_000071.7.30745667.30745667	NC_000071.7	30745667	30745667	0.780918	0.733198	0.361114	1.2987	0	5.20833	0	2.43902	2.17391	0	7.69231	Kcnk3
NC_000077.7.88865145.88865145	NC_000077.7	88865145	88865145	0.662707	0.673851	0.361118	0	0	5.10204	0	4.87805	0	0	0	Coil
NC_000070.7.133301759.133301759	NC_000070.7	133301759	133301759	0.778205	0.73192	0.361122	1.44928	4.87805	8.88889	0	5.17241	1.9802	2.12766	2.40964	Gpatch3
NC_000070.7.109534009.109534009	NC_000070.7	109534009	109534009	0.793042	0.738832	0.36114	0	0	2.40964	4.83871	0	5.08475	6.77966	0	Faf1
NC_000078.7.8549811.8549811	NC_000078.7	8549811	8549811	0.703636	0.695925	0.361149	0	2.22222	0	3.33333	1.94175	0	0	4	Rhob
NC_000084.7.31742928.31742928	NC_000084.7	31742928	31742928	0.703636	0.695925	0.361149	4.54545	0	0	0	3.4965	0	0	0	Slc25a46
NC_000069.7.51132225.51132225	NC_000069.7	51132225	51132225	0.673942	0.6794	0.361151	3.2967	0	0	0	3.48837	0.952381	0.909091	0	Noct
NC_000077.7.119804840.119804840	NC_000077.7	119804840	119804840	0.812074	0.748679	0.361156	1.53846	3.7037	3.26087	5.20833	6.30631	5.26316	0.952381	3.125	Chmp6
NC_000080.7.34032675.34032675	NC_000080.7	34032675	34032675	0.651184	0.667362	0.36117	2.29885	0	0	0	1.68067	0	2.32558	0	Glud1
NC_000068.8.92289964.92289964	NC_000068.8	92289964	92289964	0.749199	0.71801	0.36117	0	0	4	0	1.75439	0	2.43902	0	Slc35c1
NC_000073.7.138767762.138767762	NC_000073.7	138767762	138767762	0.775504	0.730681	0.361177	3.44828	0	0	0	4.65116	1.81818	0	0	Stk32c
NC_000083.7.15595303.15595303	NC_000083.7	15595303	15595303	0.573124	0.621464	0.361182	0.970874	0	0	0.943396	1.17647	0	2.94118	0	Dll1
NC_000084.7.84103678.84103678	NC_000084.7	84103678	84103678	0.74058	0.714867	0.361193	0	6.12245	0	0	4.71698	0	0	0	Tshz1
NC_000085.7.4675423.4675423	NC_000085.7	4675423	4675423	0.74058	0.714867	0.361193	0	0	4.34783	0	0	4.21053	1.66667	0	Rce1
NC_000068.8.179866962.179866962	NC_000068.8	179866962	179866962	0.743097	0.715006	0.361194	0	10.7143	2.15054	2.5641	3.61446	5.40541	0	0	Lama5
NC_000076.7.107107986.107107986	NC_000076.7	107107986	107107986	0.475302	0.558547	0.361195	0	0	0.641026	1.97368	0	1.17647	2.04082	1.41844	Lin7a
NC_000081.7.82096641.82096641	NC_000081.7	82096641	82096641	0.862064	0.770135	0.361197	1.78571	13.0435	10.2041	1.31579	7.35294	3.33333	0	9.52381	Shisa8
NC_000084.7.31742690.31742690	NC_000084.7	31742690	31742690	0.753922	0.72141	0.361197	2.46914	0	2.63158	1.63934	1.63934	5.66038	0	0	Slc25a46
NC_000070.7.155790041.155790041	NC_000070.7	155790041	155790041	0.724096	0.705693	0.36125	0	6.66667	0	0	1.2987	1.92308	0	3.57143	Ssu72
NC_000070.7.155790059.155790059	NC_000070.7	155790059	155790059	0.724096	0.705693	0.36125	2.43902	0	0	0	1.2987	3.84615	0	0	Ssu72
NC_000079.7.90238032.90238032	NC_000079.7	90238032	90238032	0.59554	0.634975	0.361253	0	1.96078	0.8	1.13636	0.52356	0.909091	3.2	0	Tmem167
NC_000072.7.39534456.39534456	NC_000072.7	39534456	39534456	0.591392	0.6326	0.361254	0	0	0	4.79452	1.0929	0.628931	4.26829	0	Dennd2a
NC_000085.7.45648257.45648257	NC_000085.7	45648257	45648257	0.722256	0.705528	0.361256	2.24719	0	2.5641	0	5.78512	0	0	0	Fbxw4
NC_000078.7.73159368.73159368	NC_000078.7	73159368	73159368	0.508788	0.580696	0.361279	0	0	0	1.17647	2.06897	0	0	0	Six4
NC_000078.7.73159368.73159368	NC_000078.7	73159368	73159368	0.508788	0.580696	0.361279	0	0	0	1.17647	2.06897	0	0	0	Mnat1
NC_000073.7.127307877.127307877	NC_000073.7	127307877	127307877	0.753556	0.72017	0.36128	1.33333	0	0	3.44828	3.84615	1.17647	0.925926	0	Bcl7c
NC_000078.7.73333616.73333616	NC_000078.7	73333616	73333616	0.369396	0.481802	0.361285	0	0	0.847458	0	0.675676	0	1.94175	0	Trmt5
NC_000078.7.73333616.73333616	NC_000078.7	73333616	73333616	0.369396	0.481802	0.361285	0	0	0.847458	0	0.675676	0	1.94175	0	Slc38a6
NC_000068.8.144436215.144436215	NC_000068.8	144436215	144436215	0.866534	0.770319	0.361307	1.53846	0	8.19672	7.40741	1.49254	4.41176	9.80392	5.40541	Dtd1
NC_000070.7.154059561.154059561	NC_000070.7	154059561	154059561	0.491967	0.569904	0.361307	0	0	1.02041	0	0	3.22581	0	0	Dffb
NC_000074.7.105897720.105897720	NC_000074.7	105897720	105897720	0.491967	0.569904	0.361307	1	0	0	0	0.719424	0.934579	0.917431	0	Cbfb
NC_000069.7.36743922.36743922	NC_000069.7	36743922	36743922	0.628952	0.654418	0.36133	0	0	2.22222	0	1.25	1.88679	0	0	Trpc3
NC_000086.8.19926227.19926227	NC_000086.8	19926227	19926227	0.628952	0.654624	0.36133	0	2.5	0	0	0	2.77778	0	0	Chst7
NC_000076.7.4483753.4483753	NC_000076.7	4483753	4483753	0.880683	0.776217	0.361337	91.6667	100	100	100	100	100	100	85.2941	Ccdc170
NC_000077.7.101206773.101206773	NC_000077.7	101206773	101206773	0.643638	0.663079	0.361341	0.862069	0	1.11111	1.2987	0	6.25	0	0	Psme3
NC_000071.7.117768039.117768039	NC_000071.7	117768039	117768039	0.858471	0.767049	0.361345	100	92.5926	93.5484	100	93.4426	100	96.2264	100	Ksr2
NC_000070.7.41136449.41136449	NC_000070.7	41136449	41136449	0.862779	0.76885	0.361386	0	9.09091	5	0	2	10.3448	0	3.57143	Ube2r2
NC_000077.7.96355361.96355361	NC_000077.7	96355361	96355361	0.695496	0.691681	0.361389	2.08333	1.85185	0	1.44928	2.65487	3.19149	0	0	Skap1
NC_000077.7.119119987.119119987	NC_000077.7	119119987	119119987	0.695496	0.691681	0.361389	1.28205	0	1.78571	1.6129	2.29008	1.26582	1.42857	1.16279	Ccdc40
NC_000068.8.155360038.155360038	NC_000068.8	155360038	155360038	0.561741	0.614721	0.361394	0	1.14943	0	2.22222	2.98507	0	0	0	Acss2
NC_000076.7.117212708.117212708	NC_000076.7	117212708	117212708	0.584967	0.628746	0.361404	0	1.92308	0	0	0	0	1.08696	3.0303	Cpsf6
NC_000078.7.56392324.56392324	NC_000078.7	56392324	56392324	0.684734	0.685983	0.361407	1.5748	6.66667	0	0.884956	3.97727	0	1.11111	0	Mbip
NC_000069.7.127630845.127630845	NC_000069.7	127630845	127630845	0.631	0.655594	0.361412	0	3.77358	0.680272	1.78571	0.666667	0	0	6.86275	Ap1ar
NC_000082.7.3690134.3690134	NC_000082.7	3690134	3690134	0.80944	0.747481	0.361422	2.63158	3.84615	2.35294	10	8.16327	3.65854	3.20513	2.94118	Zfp597
NC_000078.7.85646455.85646455	NC_000078.7	85646455	85646455	0.74612	0.717584	0.361427	0	0	0	8.75	3.1746	3.125	2.32558	0	Jdp2
NC_000067.7.63485480.63485480	NC_000067.7	63485480	63485480	0.790924	0.73784	0.361429	1.44928	13.1579	0	0	5.38462	1.31579	0	4.10959	Adam23
NC_000076.7.45454410.45454410	NC_000076.7	45454410	45454410	0.565699	0.616857	0.361444	2.3622	0	0	0	0	0	3.14961	1.1236	Hace1
NC_000068.8.121859386.121859386	NC_000068.8	121859386	121859386	0.0626093	0.191092	0.361446	0	0	0	0	0.617284	0	0.507614	0	Eif3j1
NC_000082.7.17616079.17616079	NC_000082.7	17616079	17616079	0.940319	0.791631	0.361446	14.2857	0	10.3448	8.33333	20	10.5263	0	0	Scarf2
NC_000082.7.17616095.17616095	NC_000082.7	17616095	17616095	0.940319	0.791631	0.361446	21.4286	0	3.44828	8.33333	8	10.5263	25	0	Scarf2
NC_000070.7.87951490.87951490	NC_000070.7	87951490	87951490	0.781664	0.733534	0.36145	1.2987	0	0	4.28571	1.28205	0	0	14.8148	Mllt3
NC_000077.7.93846540.93846540	NC_000077.7	93846540	93846540	0.725638	0.707329	0.361453	5.76923	0	0.847458	0	4.54545	0.769231	2.43902	0	Nme2
NC_000070.7.119280089.119280089	NC_000070.7	119280089	119280089	0.440138	0.534696	0.361461	0.8	0	0	0	2.05479	0	0	0	Zmynd12
NC_000073.7.95860257.95860257	NC_000073.7	95860257	95860257	0.517368	0.586459	0.361462	0.653595	1.85185	0	0	0	0	0	4.49438	Tenm4
NC_000073.7.28879807.28879807	NC_000073.7	28879807	28879807	0.655701	0.669366	0.361486	0.980392	1.6129	2.08333	0	0.632911	1.06383	4.21053	0	Psmd8
NC_000081.7.87509120.87509120	NC_000081.7	87509120	87509120	0.655701	0.669956	0.361486	1.20482	2.08333	1.47059	0	1.85185	1.13636	0	3.125	Tafa5
NC_000078.7.11315666.11315666	NC_000078.7	11315666	11315666	0.677554	0.682044	0.361488	2.66667	0	0	0	0	0	1.81818	2.85714	Gen1
NC_000069.7.51132214.51132214	NC_000069.7	51132214	51132214	0.674598	0.679754	0.361492	3.2967	0	0	0	3.52941	0.952381	0	1.66667	Noct
NC_000073.7.5041406.5041406	NC_000073.7	5041406	5041406	0.631472	0.655863	0.361494	1.11111	0	0.833333	1.23457	1.76471	1.48148	0.934579	0.819672	Zfp784
NC_000073.7.5041406.5041406	NC_000073.7	5041406	5041406	0.631472	0.655863	0.361494	1.11111	0	0.833333	1.23457	1.76471	1.48148	0.934579	0.819672	Zfp580
NC_000068.8.79465516.79465516	NC_000068.8	79465516	79465516	0.759647	0.723101	0.361515	0	0	0	5	1.44928	1.44928	2.40964	0	Itprid2
NC_000071.7.135807209.135807209	NC_000071.7	135807209	135807209	0.508997	0.58111	0.361518	0.952381	0	0.746269	0	1.10497	2	0.595238	0	Styxl1
NC_000071.7.135807209.135807209	NC_000071.7	135807209	135807209	0.508997	0.58111	0.361518	0.952381	0	0.746269	0	1.10497	2	0.595238	0	Mdh2
NC_000083.7.5046701.5046701	NC_000083.7	5046701	5046701	0.752011	0.720489	0.36153	6.56934	0	2.94118	1.90476	3.18182	7.43243	0	3.8835	Arid1b
NC_000074.7.46664079.46664079	NC_000074.7	46664079	46664079	0.814561	0.748172	0.36153	0	8.82353	6.81818	0	0	1.51515	4	10.2041	Slc25a4
NC_000070.7.55531897.55531897	NC_000070.7	55531897	55531897	0.832999	0.756256	0.361537	5.12821	2.17391	7.77778	0	7.20721	5.47945	0	6.84932	Klf4
NC_000072.7.83031898.83031898	NC_000072.7	83031898	83031898	0.477639	0.560377	0.361543	0	0	1.06383	0	0	0	1.9802	1.26582	Aup1
NC_000071.7.121536366.121536366	NC_000071.7	121536366	121536366	0.530543	0.594934	0.361577	0	0	0	2.12766	1.35135	0.847458	0	1.20482	Naa25
NC_000067.7.178356833.178356833	NC_000067.7	178356833	178356833	0.759243	0.722919	0.361586	0	2.5	3.52941	4	5.66038	2.40964	0	0	Kif26b
NC_000069.7.30847540.30847540	NC_000069.7	30847540	30847540	0.796236	0.740309	0.361604	0	5.12821	2.32558	0	4.93827	2	0	0	Sec62
NC_000075.7.110361920.110361920	NC_000075.7	110361920	110361920	0.502117	0.576538	0.361608	1.1236	0	0	0	0	1	2.0202	0	Setd2
NC_000073.7.128341970.128341970	NC_000073.7	128341970	128341970	0.586083	0.629345	0.36161	0	0	0	1.38889	0	2.77778	0	0	Mcmbp
NC_000073.7.128341976.128341976	NC_000073.7	128341976	128341976	0.586083	0.629345	0.36161	0	0	0	1.38889	0	2.77778	0	0	Mcmbp
NC_000082.7.20536367.20536367	NC_000082.7	20536367	20536367	0.541094	0.601601	0.361618	0.925926	0	0	0	0	1.0989	0	1.88679	Polr2h
NC_000083.7.87061625.87061625	NC_000083.7	87061625	87061625	0.595133	0.634723	0.361628	0	0	3.0303	0	0.684932	0	5.20833	0	Epas1
NC_000072.7.125122395.125122395	NC_000072.7	125122395	125122395	0.700122	0.693293	0.361628	0.78125	1.69492	3.37079	0	1.65289	3.61446	1.17647	0	Iffo1
NC_000076.7.79951986.79951986	NC_000076.7	79951986	79951986	0.650329	0.666857	0.361629	0.819672	2.32558	1.98675	0	1.51515	0.75188	4.30108	0	Stk11
NC_000076.7.79951990.79951990	NC_000076.7	79951990	79951990	0.650329	0.666857	0.361629	3.27869	2.32558	0	0	1.51515	0.75188	4.30108	0	Stk11
NC_000073.7.125799495.125799495	NC_000073.7	125799495	125799495	0.712332	0.69967	0.361634	1.72414	0	0	0	0	2.08333	2.27273	0	Xpo6
NC_000073.7.125799570.125799570	NC_000073.7	125799570	125799570	0.712332	0.69967	0.361634	1.72414	0	0	0	1.31579	0	2.27273	0	Xpo6
NC_000074.7.94537677.94537677	NC_000074.7	94537677	94537677	0.712332	0.69967	0.361634	1.85185	0	0	0	0	0	0	4.65116	Gnao1
NC_000082.7.35589781.35589781	NC_000082.7	35589781	35589781	0.712332	0.700435	0.361634	1.85185	0	0	0	1.38889	1.44928	0	0	Slc49a4
NC_000082.7.35589781.35589781	NC_000082.7	35589781	35589781	0.712332	0.700435	0.361634	1.85185	0	0	0	1.38889	1.44928	0	0	Hspbap1
NC_000068.8.81883919.81883919	NC_000068.8	81883919	81883919	0.800933	0.742314	0.361642	0	0	4.16667	6.60377	3.33333	11.5942	0.900901	0	Zfp804a
NC_000070.7.149858130.149858130	NC_000070.7	149858130	149858130	0.746314	0.716651	0.361655	6.34921	2.04082	0	0	4.08163	1.13636	1.36986	0	Slc25a33
NC_000085.7.7245691.7245691	NC_000085.7	7245691	7245691	0.733356	0.711271	0.361657	0	6.66667	0	0	1.51515	1.69492	0	0	Rcor2
NC_000084.7.11973178.11973178	NC_000084.7	11973178	11973178	0.428572	0.526299	0.361658	0.628931	0	0	0	2.30769	0	0	0	Cables1
NC_000071.7.122423241.122423241	NC_000071.7	122423241	122423241	0.428572	0.526765	0.361658	0.833333	0	0	0	0	0	1.66667	1	Pptc7
NC_000073.7.138768180.138768180	NC_000073.7	138768180	138768180	0.358581	0.474256	0.361683	0.793651	0	0	0	0	0	2.32558	0	Stk32c
NC_000080.7.57902676.57902676	NC_000080.7	57902676	57902676	0.844383	0.762572	0.361685	7.14286	2.77778	4.54545	3.27869	4.34783	5.66038	1.47059	10	Xpo4
NC_000077.7.119119877.119119877	NC_000077.7	119119877	119119877	0.783426	0.735565	0.361687	3.8961	0	0	0	2.89855	2.27273	0	2.43902	Ccdc40
NC_000078.7.21162255.21162255	NC_000078.7	21162255	21162255	0.783426	0.735565	0.361687	2	0	1.78571	2	1.75439	5.45455	0	0	Asap2
NC_000082.7.5021519.5021519	NC_000082.7	5021519	5021519	0.709745	0.699145	0.361699	0.862069	0	0	4.62963	2.45902	1.14943	1.05263	3.19149	Nagpa
NC_000075.7.13739678.13739678	NC_000075.7	13739678	13739678	0.665999	0.674992	0.361703	0	8.82353	1.63043	0	1.39535	1.62602	2.96296	3.15789	Cep57
NC_000075.7.13739678.13739678	NC_000075.7	13739678	13739678	0.665999	0.674992	0.361703	0	8.82353	1.63043	0	1.39535	1.62602	2.96296	3.15789	Fam76b
NC_000076.7.117212664.117212664	NC_000076.7	117212664	117212664	0.621798	0.650429	0.361707	2.29885	0	0	0	0.869565	1.17647	0	2.38095	Cpsf6
NC_000077.7.61233446.61233446	NC_000077.7	61233446	61233446	0.894967	0.783737	0.36171	0	9.67742	13.5135	5.88235	3.50877	11.9048	5.55556	7.69231	Slc47a2
NC_000072.7.91093895.91093895	NC_000072.7	91093895	91093895	0.629012	0.654457	0.361717	2.43902	0	0.719424	0	3.62319	0	0.909091	0	Nup210
NC_000083.7.34250560.34250560	NC_000083.7	34250560	34250560	0.472833	0.556853	0.361722	1.38889	0	0	0	1.13636	0.769231	0	0.980392	Slc39a7
NC_000083.7.34250560.34250560	NC_000083.7	34250560	34250560	0.472833	0.556853	0.361722	1.38889	0	0	0	1.13636	0.769231	0	0.980392	Rxrb
NC_000077.7.72938916.72938916	NC_000077.7	72938916	72938916	0.373301	0.484934	0.361722	0	1.19048	0	0	0	2.45902	0	0	Ncbp3
NC_000071.7.57872201.57872201	NC_000071.7	57872201	57872201	0.630456	0.655295	0.361729	0	0	0	2.27273	1.55039	0	0	1.78571	Pcdh7
NC_000069.7.154302656.154302656	NC_000069.7	154302656	154302656	0.655344	0.669173	0.361729	0	0	1.85185	0	1.63934	0	1.17647	0	Tyw3
NC_000070.7.130519926.130519926	NC_000070.7	130519926	130519926	0.674018	0.679428	0.361734	1.92308	0	0	3.09278	0.70922	3.67647	1.06383	1.06383	Sdc3
NC_000070.7.59581656.59581656	NC_000070.7	59581656	59581656	0.534982	0.597831	0.361749	0	0	0	1.72414	0.675676	1.19048	1.16279	0	Hsdl2
NC_000080.7.20443540.20443540	NC_000080.7	20443540	20443540	0.542977	0.602832	0.36176	0	0	1.07527	0	0	3.50877	0	0	Mrps16
NC_000068.8.65069366.65069366	NC_000068.8	65069366	65069366	0.486428	0.566308	0.361801	0.970874	0	0	0	0	1.78571	0	1.69492	Cobll1
NC_000068.8.11506322.11506322	NC_000068.8	11506322	11506322	0.678137	0.681701	0.361817	1.55039	0	4.30108	0	2.54777	1.63934	0	3.4188	Pfkfb3
NC_000067.7.64729702.64729702	NC_000067.7	64729702	64729702	0.775306	0.730588	0.361819	8.19672	2.0202	1.25	0	7.26257	0	0	3.75	Ccnyl1
NC_000069.7.52175470.52175470	NC_000069.7	52175470	52175470	0.49843	0.574146	0.361832	0.724638	0	0.869565	0	0	3.5461	0	0	Foxo1
NC_000079.7.111944921.111944921	NC_000079.7	111944921	111944921	0.796901	0.741729	0.361836	0	20	0	0	4.49438	0	0	0	Map3k1
NC_000077.7.88095290.88095290	NC_000077.7	88095290	88095290	0.424978	0.523692	0.361842	0.757576	0	0	0	0.694444	0	0	2.08333	Mrps23
NC_000085.7.30526654.30526654	NC_000085.7	30526654	30526654	0.636022	0.658648	0.361867	0	0	2	0	0	0	2.7027	0	Dkk1
NC_000067.7.92760101.92760101	NC_000067.7	92760101	92760101	0.703345	0.69497	0.361872	0	2.22222	1.14943	3.44828	0.925926	4.80769	1.25	0	Gpc1
NC_000075.7.43027616.43027616	NC_000075.7	43027616	43027616	0.448793	0.540725	0.361875	0.884956	0	0	0	0	1.66667	0.917431	0	Arhgef12
NC_000071.7.100648220.100648220	NC_000071.7	100648220	100648220	0.650505	0.666506	0.361876	1.63934	0	0	0	2.83019	0	0	0	Lin54
NC_000068.8.102231043.102231043	NC_000068.8	102231043	102231043	0.673935	0.679398	0.361876	0	2.94118	0	0	0	0	2.08333	2.08333	Trim44
NC_000068.8.179617861.179617861	NC_000068.8	179617861	179617861	0.673935	0.679398	0.361876	1.92308	0	0	0	0	0	0	4.7619	Taf4
NC_000076.7.21035809.21035809	NC_000076.7	21035809	21035809	0.525807	0.591829	0.361881	0	0	0	1.1236	1.41844	0	0	1.05263	Myb
NC_000076.7.61288414.61288414	NC_000076.7	61288414	61288414	0.38124	0.491107	0.361885	0.574713	0	0	0.699301	1.09091	0	0.714286	0.740741	Eif4ebp2
NC_000071.7.142946641.142946641	NC_000071.7	142946641	142946641	0.688536	0.687212	0.361886	0	0	2.66667	0	1.88679	0	1.72414	0	Fscn1
NC_000070.7.132649417.132649417	NC_000070.7	132649417	132649417	0.804243	0.743692	0.361888	2.98507	0	4.16667	0	2.53165	5.40541	0	2.08333	Fam76a
NC_000075.7.106763614.106763614	NC_000075.7	106763614	106763614	0.835698	0.757396	0.361903	2.7027	3.125	11.9048	3.09278	1.65289	9.1954	9.67742	5.05051	Rbm15b
NC_000075.7.20563709.20563709	NC_000075.7	20563709	20563709	0.84327	0.760577	0.361905	7.44681	1.96078	3.07692	2.5	0	5.08475	10	0	Pin1
NC_000075.7.73020427.73020427	NC_000075.7	73020427	73020427	0.27885	0.413724	0.361909	0.480769	0	0	0	0.904977	0.578035	0.518135	0	Rsl24d1
NC_000068.8.26792888.26792888	NC_000068.8	26792888	26792888	0.482352	0.563625	0.361921	0	2.06186	0	0	1.30719	1.65289	0	0	Surf6
NC_000071.7.101811656.101811656	NC_000071.7	101811656	101811656	0.70665	0.696739	0.361924	1.08696	0	1.33333	2.40964	1.68067	4.28571	1.05263	0	Nkx6-1
NC_000076.7.21870714.21870714	NC_000076.7	21870714	21870714	0.869071	0.771433	0.361949	7.69231	5.55556	5.88235	0	5.26316	14.7541	0	0	Sgk1
NC_000070.7.109515193.109515193	NC_000070.7	109515193	109515193	0.691428	0.688697	0.361957	2.5641	2.32558	0	1.76991	1.24224	0	5.97015	0.833333	Faf1
NC_000074.7.122634311.122634311	NC_000074.7	122634311	122634311	0.632512	0.65644	0.361987	3.53982	0	0	0	1.80723	0.625	2.25564	1.08696	Slc7a5
NC_000078.7.72807687.72807687	NC_000078.7	72807687	72807687	0.474312	0.557858	0.362001	0.675676	0	0	1.20482	0.413223	2.42424	0	0.8	Ppm1a
NC_000073.7.40548666.40548666	NC_000073.7	40548666	40548666	0.709555	0.698173	0.362004	2.89855	0	0	1.78571	1.65289	2.43902	0	1.25	Vstm2b
NC_000070.7.137720720.137720720	NC_000070.7	137720720	137720720	0.672429	0.678581	0.362016	3.64964	0	0	2.40964	1.11732	3.4188	3.05344	0	Eif4g3
NC_000067.7.85822906.85822906	NC_000067.7	85822906	85822906	0.803385	0.743334	0.362016	7.69231	0	0	0	4.25532	0	0	0	Itm2c
NC_000075.7.89936756.89936756	NC_000075.7	89936756	89936756	0.639691	0.660508	0.362021	0	0	1.69492	0	0	0	0	7.14286	Ctsh
NC_000085.7.10533361.10533361	NC_000085.7	10533361	10533361	0.546355	0.604887	0.362029	0.934579	0	0	0	0.666667	0	2.94118	0	Tmem216
NC_000070.7.124587338.124587338	NC_000070.7	124587338	124587338	0.610305	0.643707	0.36203	1.06383	0	0	0	0	1.36986	0	2.63158	Utp11
NC_000078.7.101048886.101048886	NC_000078.7	101048886	101048886	0.610305	0.643713	0.36203	1.72414	0	0	0	0	0	1.26582	2.32558	Ppp4r3a
NC_000074.7.73072830.73072830	NC_000074.7	73072830	73072830	0.630529	0.65534	0.362032	0	0	1.66667	0	0	0	0	5.17241	Klf2
NC_000077.7.5491867.5491867	NC_000077.7	5491867	5491867	0.462642	0.549882	0.362037	0	0	1.2987	0	0.617284	1.96078	0	0	Ccdc117
NC_000069.7.32871826.32871826	NC_000069.7	32871826	32871826	0.679297	0.682306	0.362051	1.72414	0	0	0	1.2987	0	0	2.27273	Usp13
NC_000071.7.33493644.33493644	NC_000071.7	33493644	33493644	0.69402	0.690048	0.362054	0.490196	0.970874	3.97727	6.25	5.99251	2.71739	1.45631	1.91083	Maea
NC_000076.7.45454415.45454415	NC_000076.7	45454415	45454415	0.565908	0.616983	0.362061	0.787402	0	1.52672	0	0	0	3.14961	1.1236	Hace1
NC_000077.7.7164073.7164073	NC_000077.7	7164073	7164073	0.661455	0.673187	0.362073	1.88679	0	1.5625	0	1.48148	0	4.30108	0	Igfbp3
NC_000075.7.122942011.122942011	NC_000075.7	122942011	122942011	0.786308	0.735756	0.362085	3.30579	0	4.34783	11.4754	7.58294	2.12766	5	2.96296	Exosc7
NC_000067.7.177085250.177085250	NC_000067.7	177085250	177085250	0.617635	0.647894	0.36209	0	0	1.42857	0	0	0	3.57143	0	Akt3
NC_000068.8.143757382.143757382	NC_000068.8	143757382	143757382	0.643454	0.662635	0.36209	0	0	0	1.88679	0	1.53846	2.04082	0	Dstn
NC_000084.7.73706015.73706015	NC_000084.7	73706015	73706015	0.502739	0.57688	0.362104	0	0	1.02041	0	0	1.20482	0.746269	1.49254	Mex3c
NC_000076.7.11219249.11219249	NC_000076.7	11219249	11219249	0.697512	0.691879	0.362113	2.04082	0	0	0	2.43902	0	0	0	Epm2a
NC_000069.7.20089285.20089285	NC_000069.7	20089285	20089285	0.592009	0.632973	0.362113	1	0	1.17647	0	0.704225	3.75	0	0	Hps3
NC_000068.8.73410672.73410672	NC_000068.8	73410672	73410672	0.840849	0.759556	0.362151	3.125	3.57143	1.47059	10	1.42857	4.65116	10.7143	1.81818	Chrna1
NC_000073.7.138768471.138768471	NC_000073.7	138768471	138768471	0.536042	0.598545	0.362151	2.06186	0	0	0	1.63043	0.684932	0	1.0101	Stk32c
NC_000083.7.78508112.78508112	NC_000083.7	78508112	78508112	0.802425	0.744318	0.362152	4.34783	0	0	0	1.36986	1.63934	0	6.38298	Crim1
NC_000083.7.13981350.13981350	NC_000083.7	13981350	13981350	0.430719	0.527837	0.362156	0.934579	0	0	0	0.641026	1.7094	0	0	Afdn
NC_000068.8.27568307.27568307	NC_000068.8	27568307	27568307	0.719135	0.703146	0.362176	1.73913	0	0	0	1.20482	1.78571	1.81818	0	Rxra
NC_000069.7.41519487.41519487	NC_000069.7	41519487	41519487	0.633167	0.656786	0.362181	0	0	4.13223	0	4.30108	0	0	0	Jade1
NC_000083.7.83658530.83658530	NC_000083.7	83658530	83658530	0.414599	0.516266	0.362182	0.735294	0	0	0	0	2.47934	0	0	Eml4
NC_000068.8.122461922.122461922	NC_000068.8	122461922	122461922	0.414599	0.516538	0.362182	0	0	0	0.943396	0	0	0	3.48837	Afg2b
NC_000068.8.14060544.14060544	NC_000068.8	14060544	14060544	0.749132	0.717974	0.36219	2.72727	0	4.54545	1.06383	1.37931	2.80374	1.25	7.24638	Hacd1
NC_000069.7.104772047.104772047	NC_000069.7	104772047	104772047	0.765584	0.725953	0.36219	0	0	6.89655	2	3.44828	2.53165	4.12371	0	Capza1
NC_000069.7.104772047.104772047	NC_000069.7	104772047	104772047	0.765584	0.725953	0.36219	0	0	6.89655	2	3.44828	2.53165	4.12371	0	St7l
NC_000078.7.65013020.65013020	NC_000078.7	65013020	65013020	0.481042	0.562398	0.362196	0.680272	0	0	0	1.23457	1.0989	0	0	Togaram1
NC_000073.7.43092693.43092693	NC_000073.7	43092693	43092693	0.828964	0.754494	0.362206	0	12.5	1.85185	0	2.22222	5.17241	0	6.25	Etfb
NC_000070.7.45342436.45342436	NC_000070.7	45342436	45342436	0.625838	0.652622	0.362216	0	3.0303	0	0	1.23457	1.51515	0	0	Dcaf10
NC_000083.7.15747816.15747816	NC_000083.7	15747816	15747816	0.625838	0.652805	0.362216	1.13636	0	0	0	0	0	2.29885	0	Pdcd2
NC_000075.7.89586904.89586904	NC_000075.7	89586904	89586904	0.499476	0.574805	0.362219	0.970874	0	0	0	0	1.08696	1.03093	0.952381	Tmed3
NC_000076.7.21870001.21870001	NC_000076.7	21870001	21870001	0.692459	0.689254	0.36222	1.38889	0	1.33333	0	1.19048	4.54545	0	0	Sgk1
NC_000076.7.77442395.77442395	NC_000076.7	77442395	77442395	0.712819	0.700666	0.362227	2.35294	0	0	2.94118	3.44828	0	1.31579	1.49254	Sumo3
NC_000077.7.76289654.76289654	NC_000077.7	76289654	76289654	0.721546	0.705163	0.362227	0	0	1.33333	4.91803	4.13223	1.20482	0	0	Nxn
NC_000068.8.171884793.171884793	NC_000068.8	171884793	171884793	0.787466	0.736278	0.36223	3.2967	0	2.0202	5.49451	1.5873	8.43373	2.80374	1.6129	Cbln4
NC_000078.7.11315577.11315577	NC_000078.7	11315577	11315577	0.406384	0.5102	0.362242	0	0	0.961538	0	0	1.52672	0.699301	0	Gen1
NC_000085.7.36903818.36903818	NC_000085.7	36903818	36903818	0.796161	0.741413	0.362245	0	1.69492	2.29885	8.10811	0	1.66667	6.41026	4.54545	Btaf1
NC_000074.7.71824281.71824281	NC_000074.7	71824281	71824281	0.644643	0.663272	0.36227	0	3.38983	0	1.38889	1.33333	3.26087	0	0	Ocel1
NC_000082.7.91485589.91485589	NC_000082.7	91485589	91485589	0.668173	0.676842	0.362284	0	0	0	5.49451	3.44828	0	2.24719	0.819672	Donson
NC_000074.7.127672556.127672556	NC_000074.7	127672556	127672556	0.608335	0.642563	0.362302	0	0	2.27273	1.0989	2.89855	0	0	0	Tomm20
NC_000083.7.47321110.47321110	NC_000083.7	47321110	47321110	0.116244	0.263933	0.362319	0	0	0	0	1.01523	0	0	0	Ubr2
NC_000078.7.59266778.59266778	NC_000078.7	59266778	59266778	0.116826	0.264694	0.362319	0	0	0	0	0.529101	0	0	0.925926	Fbxo33
NC_000079.7.119566029.119566029	NC_000079.7	119566029	119566029	0.223737	0.375377	0.362319	0	0	0	0	0	0	1.85185	0	Paip1
NC_000079.7.55783026.55783026	NC_000079.7	55783026	55783026	0.237504	0.385309	0.362319	0	0	0	0	0	0	1.1236	0	Ddx46
NC_000079.7.25204344.25204344	NC_000079.7	25204344	25204344	0.24246	0.38871	0.362319	0	0	0	0	0	0	0	1.96078	Mrs2
NC_000079.7.25204311.25204311	NC_000079.7	25204311	25204311	0.243731	0.38957	0.362319	0	0	0	0	0	0	0	1.96078	Mrs2
NC_000076.7.80492232.80492232	NC_000076.7	80492232	80492232	0.246963	0.391758	0.362319	0	0	0	0	0	1.53846	0	0	Btbd2
NC_000075.7.14771582.14771582	NC_000075.7	14771582	14771582	0.254373	0.397443	0.362319	0	0	0	0	0	0	1.47059	0	Gpr83
NC_000077.7.69886862.69886862	NC_000077.7	69886862	69886862	0.257175	0.398625	0.362319	0	0	0	0	0	0	1.35135	0	Phf23
NC_000068.8.179915010.179915010	NC_000068.8	179915010	179915010	0.258599	0.4003	0.362319	0	0	0	0	0	1.69492	0	0	Cables2
NC_000084.7.7869456.7869456	NC_000084.7	7869456	7869456	0.262224	0.401967	0.362319	0	0	0	0	0.925926	0	0	0	Wac
NC_000084.7.7869464.7869464	NC_000084.7	7869464	7869464	0.262224	0.401967	0.362319	0	0	0	0	0.925926	0	0	0	Wac
NC_000071.7.143608481.143608481	NC_000071.7	143608481	143608481	0.262224	0.402739	0.362319	0	0	0	0	0	0	0	1.69492	Cyth3
NC_000071.7.143608483.143608483	NC_000071.7	143608483	143608483	0.262224	0.402739	0.362319	0	0	0	0	0	0	0	1.69492	Cyth3
NC_000073.7.96730519.96730519	NC_000073.7	96730519	96730519	0.276946	0.41248	0.362319	0	0	0	0	1.11111	0	0	0	Gab2
NC_000074.7.112580539.112580539	NC_000074.7	112580539	112580539	0.276946	0.41248	0.362319	0	0	0	0	1.23457	0	0	0	Cfdp1
NC_000074.7.112580556.112580556	NC_000074.7	112580556	112580556	0.276946	0.41248	0.362319	0	0	0	0	1.23457	0	0	0	Cfdp1
NC_000074.7.112580594.112580594	NC_000074.7	112580594	112580594	0.276946	0.41248	0.362319	0	0	0	0	0	0	0	1.53846	Cfdp1
NC_000074.7.112580615.112580615	NC_000074.7	112580615	112580615	0.276946	0.41248	0.362319	0	0	0	0	1.23457	0	0	0	Cfdp1
NC_000073.7.46046229.46046229	NC_000073.7	46046229	46046229	0.277765	0.413075	0.362319	0	0	0	0	0	0	1.5625	0	Kcnc1
NC_000074.7.112580551.112580551	NC_000074.7	112580551	112580551	0.277765	0.413075	0.362319	0	0	0	0	1.23457	0	0	0	Cfdp1
NC_000081.7.89199436.89199436	NC_000081.7	89199436	89199436	0.28109	0.414404	0.362319	0	0	0	0	0	1.92308	0	0	Sbf1
NC_000077.7.117877966.117877966	NC_000077.7	117877966	117877966	0.281933	0.414943	0.362319	0	0	0	0	0.819672	0	0	0	Pgs1
NC_000077.7.117877958.117877958	NC_000077.7	117877958	117877958	0.282781	0.415486	0.362319	0	0	0	0	0.819672	0	0	0	Pgs1
NC_000080.7.13803568.13803568	NC_000080.7	13803568	13803568	0.287097	0.418509	0.362319	0	0	0	0	0.892857	0	0	0	Cfap20dc
NC_000085.7.57599266.57599266	NC_000085.7	57599266	57599266	0.287097	0.418509	0.362319	0	0	0	0	0	0	1.19048	0	Atrnl1
NC_000067.7.60082454.60082454	NC_000067.7	60082454	60082454	0.287097	0.419355	0.362319	0	0	0	0	0	2.04082	0	0	Ica1l
NC_000080.7.61022066.61022066	NC_000080.7	61022066	61022066	0.290644	0.420931	0.362319	0	0	0	0	0	0	1.81818	0	Mipep
NC_000074.7.85526341.85526341	NC_000074.7	85526341	85526341	0.289749	0.421251	0.362319	0	0	0	0	0	0	0	2.22222	Nfix
NC_000075.7.37400650.37400650	NC_000075.7	37400650	37400650	0.289749	0.421251	0.362319	0	0	0	0	0	0	0	1.88679	Msantd2
NC_000075.7.56902353.56902353	NC_000075.7	56902353	56902353	0.291544	0.422486	0.362319	0	0	0	0	0.990099	0	0	0	Ptpn9
NC_000077.7.116743203.116743203	NC_000077.7	116743203	116743203	0.29336	0.422766	0.362319	0	0	0	0	1.05263	0	0	0	Mfsd11
NC_000075.7.56902378.56902378	NC_000075.7	56902378	56902378	0.292449	0.423147	0.362319	0	0	0	0	0.990099	0	0	0	Ptpn9
NC_000077.7.116743182.116743182	NC_000077.7	116743182	116743182	0.294276	0.423392	0.362319	0	0	0	0	1.05263	0	0	0	Mfsd11
NC_000068.8.79465844.79465844	NC_000068.8	79465844	79465844	0.29336	0.423794	0.362319	0	0	0	0	0.826446	0	0	0	Itprid2
NC_000075.7.56902338.56902338	NC_000075.7	56902338	56902338	0.294276	0.424469	0.362319	0	0	0	0	0	0	1.31579	0	Ptpn9
NC_000081.7.61857952.61857952	NC_000081.7	61857952	61857952	0.296126	0.424688	0.362319	0	0	0	0	1.17647	0	0	0	Myc
NC_000068.8.79465798.79465798	NC_000068.8	79465798	79465798	0.295198	0.425121	0.362319	0	0	0	0	0	0	1.66667	0	Itprid2
NC_000068.8.79465823.79465823	NC_000068.8	79465823	79465823	0.295198	0.425121	0.362319	0	0	0	0	0	0	1.66667	0	Itprid2
NC_000078.7.24701553.24701553	NC_000078.7	24701553	24701553	0.297059	0.425306	0.362319	0	0	0	0	1.02041	0	0	0	Klf11
NC_000067.7.36978738.36978738	NC_000067.7	36978738	36978738	0.296126	0.425743	0.362319	0	0	0	0	0	1.33333	0	0	Tmem131
NC_000073.7.137039665.137039665	NC_000073.7	137039665	137039665	0.296126	0.425743	0.362319	0	0	0	0	1.04167	0	0	0	Glrx3
NC_000077.7.65678738.65678738	NC_000077.7	65678738	65678738	0.300851	0.42803	0.362319	0	0	0	0	0.854701	0	0	0	Map2k4
NC_000075.7.107108945.107108945	NC_000075.7	107108945	107108945	0.301814	0.429814	0.362319	0	0	0	0	0	1.63934	0	0	Dock3
NC_000075.7.107108996.107108996	NC_000075.7	107108996	107108996	0.301814	0.429814	0.362319	0	0	0	0	0	0	0	2.22222	Dock3
NC_000073.7.63588981.63588981	NC_000073.7	63588981	63588981	0.303758	0.431242	0.362319	0	0	0	0	0.917431	0	0	0	Klf13
NC_000070.7.135714595.135714595	NC_000070.7	135714595	135714595	0.304739	0.431987	0.362319	0	0	0	0	0	0	2.17391	0	Pithd1
NC_000075.7.27066720.27066720	NC_000075.7	27066720	27066720	0.304739	0.431987	0.362319	0	0	0	0	1.05263	0	0	0	Jam3
NC_000071.7.111127462.111127462	NC_000071.7	111127462	111127462	0.30672	0.433368	0.362319	0	0	0	0	1.13636	0	0	0	Ttc28
NC_000075.7.123089632.123089632	NC_000075.7	123089632	123089632	0.308726	0.434933	0.362319	0	0	0	0	0	1.14943	0	0	Tmem158
NC_000075.7.123089636.123089636	NC_000075.7	123089636	123089636	0.308726	0.434933	0.362319	0	0	0	0	0	1.14943	0	0	Tmem158
NC_000083.7.28569395.28569395	NC_000083.7	28569395	28569395	0.310758	0.435221	0.362319	0	0	0	0	0	0	0	2.7027	Tead3
NC_000078.7.101879249.101879249	NC_000078.7	101879249	101879249	0.312817	0.436774	0.362319	0	0	0	0	0	0	0	2	Trip11
NC_000069.7.129854546.129854546	NC_000069.7	129854546	129854546	0.322422	0.445433	0.362319	0	0	0	0	0	1.72414	0	0	Sec24b
NC_000077.7.5491767.5491767	NC_000077.7	5491767	5491767	0.334981	0.454234	0.362319	0	0	0	0	0	0	1.51515	0	Ccdc117
NC_000077.7.79230187.79230187	NC_000077.7	79230187	79230187	0.334981	0.454234	0.362319	0	0	0	0	0	0	0	1.88679	Nf1
NC_000070.7.136329528.136329528	NC_000070.7	136329528	136329528	0.349837	0.467274	0.362319	0	0	0	0	0	0	0	1.92308	Kdm1a
NC_000069.7.133016271.133016271	NC_000069.7	133016271	133016271	0.36187	0.476801	0.362319	0	0	0	0	0.943396	0	0	0	Ppa2
NC_000069.7.133016275.133016275	NC_000069.7	133016275	133016275	0.36187	0.476801	0.362319	0	0	0	0	0	0	2	0	Ppa2
NC_000068.8.70655815.70655815	NC_000068.8	70655815	70655815	0.364657	0.478994	0.362319	0	0	0	0	0.943396	0	0	0	Tlk1
NC_000076.7.69933701.69933701	NC_000076.7	69933701	69933701	0.732912	0.711059	0.362319	0	0	0	4.16667	0	6.17284	0	0	Ccdc6
NC_000076.7.75757236.75757236	NC_000076.7	75757236	75757236	0.734501	0.711852	0.362319	0	5	0	0	1.88679	1.75439	0	0	Smarcb1
NC_000081.7.82128741.82128741	NC_000081.7	82128741	82128741	0.734501	0.711852	0.362319	0	0	1.66667	0	0	0	3.7037	0	Cenpm
NC_000075.7.24414812.24414812	NC_000075.7	24414812	24414812	0.794483	0.739504	0.362319	2.27273	13.7931	0	0	0.943396	3.15789	1.08696	7.46269	Dpy19l1
NC_000070.7.155976464.155976464	NC_000070.7	155976464	155976464	0.895346	0.782125	0.362319	3.57143	9.09091	0	0	3.22581	0	8.69565	0	Acap3
NC_000073.7.34089409.34089409	NC_000073.7	34089409	34089409	0.683295	0.684397	0.362331	0	2.27273	3.36134	0	1.16959	1.44928	3.40136	1.14943	Lsm14a
NC_000072.7.89621071.89621071	NC_000072.7	89621071	89621071	0.609172	0.64304	0.362338	1.38889	0	0	1.11111	0.606061	2.38095	1.5873	0	Txnrd3
NC_000071.7.97145562.97145562	NC_000071.7	97145562	97145562	0.541403	0.601862	0.362346	0	0	0	1.26582	0	1.94175	0	1.25	Bmp2k
NC_000071.7.35915389.35915389	NC_000071.7	35915389	35915389	0.524885	0.591246	0.362351	0	0	1.08696	0	0	2.15054	0	0	Ablim2
NC_000073.7.140641183.140641183	NC_000073.7	140641183	140641183	0.738518	0.712791	0.362359	1.33333	0	0	3.44828	2.22222	0	5.68182	0	B4galnt4
NC_000082.7.17270659.17270659	NC_000082.7	17270659	17270659	0.596581	0.635626	0.362362	2.41935	0	0.826446	0	2.90698	0.625	0.892857	0	Crkl
NC_000083.7.34250540.34250540	NC_000083.7	34250540	34250540	0.472971	0.55695	0.362363	1.38889	0	0	0	1.13636	0	0	1.96078	Slc39a7
NC_000083.7.34250540.34250540	NC_000083.7	34250540	34250540	0.472971	0.55695	0.362363	1.38889	0	0	0	1.13636	0	0	1.96078	Rxrb
NC_000077.7.98700773.98700773	NC_000077.7	98700773	98700773	0.769618	0.728975	0.362368	0	1.72414	6.95652	5.82524	7.32984	0	1.7094	3.8835	Casc3
NC_000070.7.149822416.149822416	NC_000070.7	149822416	149822416	0.601836	0.638734	0.362373	1.20482	0	0	0	1.49254	0	1.11111	0	Tmem201
NC_000080.7.76082668.76082668	NC_000080.7	76082668	76082668	0.647221	0.665119	0.362376	0	0	5.26316	0	0	3.19149	2.7027	1.25	Tpt1
NC_000076.7.77351632.77351632	NC_000076.7	77351632	77351632	0.766308	0.727413	0.36238	3.66972	1.69492	0	5.12821	2.6087	4.93827	1.78571	3.0303	Slx9
NC_000074.7.88688450.88688450	NC_000074.7	88688450	88688450	0.745906	0.716455	0.362393	4.7619	0	0	0	4.8	1.25	1.35135	0	Zfp423
NC_000068.8.119505867.119505867	NC_000068.8	119505867	119505867	0.670202	0.67737	0.3624	5.40541	0	0	1.34228	0	1.92308	3.78378	4.71698	Rtf1
NC_000067.7.191058396.191058396	NC_000067.7	191058396	191058396	0.753258	0.720022	0.362419	0	0	0	4.34783	1.63934	2.32558	0	0	Pacc1
NC_000083.7.28361368.28361368	NC_000083.7	28361368	28361368	0.753258	0.721073	0.362419	0	4.54545	0	0	0	0	6.06061	0	Scube3
NC_000074.7.96161689.96161689	NC_000074.7	96161689	96161689	0.61171	0.644477	0.362421	1.6129	0	1.0989	0	0	0.934579	3.4188	1.20482	Cfap20
NC_000069.7.109030592.109030592	NC_000069.7	109030592	109030592	0.696507	0.691344	0.362421	2.5974	0	0	0	0	1.78571	0	4.44444	Slc25a24
NC_000083.7.28075875.28075875	NC_000083.7	28075875	28075875	0.696507	0.692247	0.362421	1.44928	0	1.5873	0	2.12766	0	0	3.125	Bltp3a
NC_000069.7.101511680.101511680	NC_000069.7	101511680	101511680	0.844454	0.761093	0.362431	4	0	5.55556	0	1.28205	0	0	9.7561	Atp1a1
NC_000081.7.82238373.82238373	NC_000081.7	82238373	82238373	0.729969	0.709538	0.362441	1.42857	0	1.6129	0	2.98507	0	1.38889	0	Ndufa6
NC_000070.7.107292239.107292239	NC_000070.7	107292239	107292239	0.708153	0.697486	0.36246	2	0	0	2.22222	0.884956	4.10959	0	0	Glis1
NC_000070.7.40971339.40971339	NC_000070.7	40971339	40971339	0.578503	0.624743	0.362462	0.8	0	0	1.19048	2.89855	0	0	0	Nfx1
NC_000085.7.30008025.30008025	NC_000085.7	30008025	30008025	0.700685	0.694392	0.362476	0	0	0	3.84615	1.06383	4.54545	0	0	Uhrf2
NC_000085.7.44748352.44748352	NC_000085.7	44748352	44748352	0.885934	0.780135	0.362533	2.38095	20	2.5641	0	7.31707	3.125	0	5.88235	Pax2
NC_000081.7.79287473.79287473	NC_000081.7	79287473	79287473	0.815945	0.750409	0.362535	1.13636	12.2449	0	3.84615	3.8835	0	11.9403	0	Tmem184b
NC_000079.7.100240616.100240616	NC_000079.7	100240616	100240616	0.665161	0.675257	0.362544	0	9.25926	0	0	3.47222	2.12766	0.847458	0	Bdp1
NC_000074.7.48128055.48128055	NC_000074.7	48128055	48128055	0.591797	0.632847	0.362558	1.63934	0	0	0	0	0	1.28205	2.5	Ing2
NC_000077.7.23721119.23721119	NC_000077.7	23721119	23721119	0.619488	0.649081	0.362558	1.2987	0	0	0	0.961538	0	2.12766	0	Rel
NC_000067.7.74924015.74924015	NC_000067.7	74924015	74924015	0.777525	0.731585	0.362564	0	0	2.85714	3.84615	4.80769	1.78571	0	0	Fev
NC_000072.7.112924147.112924147	NC_000072.7	112924147	112924147	0.825428	0.752921	0.362569	2.94118	10	0	2.17391	6.10687	0	0	0	Srgap3
NC_000081.7.12117725.12117725	NC_000081.7	12117725	12117725	0.660019	0.672347	0.362573	0	0	1.96078	0	0	1.85185	2	0	Zfr
NC_000069.7.101831438.101831438	NC_000069.7	101831438	101831438	0.629264	0.654594	0.362586	0	2.27273	0	0	0	0	1.42857	2	Slc22a15
NC_000072.7.53797423.53797423	NC_000072.7	53797423	53797423	0.839854	0.759186	0.362591	2.22222	5.88235	0	2.5641	0	6.34921	1.75439	0	Tril
NC_000076.7.119075350.119075350	NC_000076.7	119075350	119075350	0.394204	0.500975	0.362601	0.763359	0	0	0	0.487805	0.826446	0.980392	0	Cand1
NC_000082.7.35311042.35311042	NC_000082.7	35311042	35311042	0.816849	0.750763	0.362604	1.88679	2.94118	8.16327	5.33333	1.54639	9.63855	9.34579	6.08696	Pdia5
NC_000075.7.72439472.72439472	NC_000075.7	72439472	72439472	0.678027	0.681648	0.362604	2.73973	0	1.51515	0	3.10078	2.5641	0	0	Rfx7
NC_000070.7.111272149.111272149	NC_000070.7	111272149	111272149	0.62517	0.652226	0.362611	0	0	0.724638	4.23729	0.520833	2.98507	1.21951	2.58621	Bend5
NC_000081.7.68800446.68800446	NC_000081.7	68800446	68800446	0.838622	0.760039	0.362612	3.84615	11.7647	0	0	6.15385	0	0	6.25	Khdrbs3
NC_000070.7.156281810.156281810	NC_000070.7	156281810	156281810	0.6075	0.64208	0.362616	0	0	0	1.96078	0	3.38983	0	0	Agrn
NC_000070.7.156281816.156281816	NC_000070.7	156281816	156281816	0.6075	0.64208	0.362616	1.49254	0	0	0	0	0	6.66667	0	Agrn
NC_000081.7.97901185.97901185	NC_000081.7	97901185	97901185	0.518488	0.587031	0.362634	1.23457	0	0	0	0	2.0202	0	1.06383	Col2a1
NC_000080.7.117163902.117163902	NC_000080.7	117163902	117163902	0.818552	0.751512	0.362637	0	0	0	8.82353	3.50877	0	0	6.25	Gpc6
NC_000080.7.117163933.117163933	NC_000080.7	117163933	117163933	0.818552	0.751512	0.362637	3.92157	0	0	2.94118	3.50877	0	4.08163	0	Gpc6
NC_000073.7.100758061.100758061	NC_000073.7	100758061	100758061	0.534099	0.597261	0.36266	1.40845	0	0	0.909091	0	2.73973	1.73913	0	Fchsd2
NC_000075.7.119152114.119152114	NC_000075.7	119152114	119152114	0.420003	0.520548	0.362666	0	0	0.757576	0	0	2.52101	0	0	Oxsr1
NC_000083.7.80368809.80368809	NC_000083.7	80368809	80368809	0.447164	0.539303	0.362675	1.0989	0	0	0	0	2.5	0	0	Hnrnpll
NC_000075.7.106158510.106158510	NC_000075.7	106158510	106158510	0.510563	0.582086	0.362682	0	0	0.900901	1.0101	0.671141	0	0	3.84615	Poc1a
NC_000077.7.98573793.98573793	NC_000077.7	98573793	98573793	0.787126	0.737225	0.362698	0	5.55556	2.12766	0	0	0	4.41176	6.25	Psmd3
NC_000078.7.65120867.65120867	NC_000078.7	65120867	65120867	0.706811	0.697617	0.36272	0	1.88679	0	1.47059	2.15054	0	2.77778	0	Fkbp3
NC_000078.7.65120867.65120867	NC_000078.7	65120867	65120867	0.706811	0.697617	0.36272	0	1.88679	0	1.47059	2.15054	0	2.77778	0	Fancm
NC_000085.7.24008098.24008098	NC_000085.7	24008098	24008098	0.834681	0.758296	0.362727	6.45161	0	0	0	6.41026	0	1.75439	0	Entrep1
NC_000068.8.121280060.121280060	NC_000068.8	121280060	121280060	0.496975	0.573217	0.362745	0	0	1.7094	0	1.6129	0.862069	0	0	Serf2
NC_000080.7.54669751.54669751	NC_000080.7	54669751	54669751	0.740333	0.714771	0.362749	0	9.375	0	0	5.6338	0	0	0	Mmp14
NC_000080.7.47025629.47025629	NC_000080.7	47025629	47025629	0.649057	0.666148	0.362775	3.36134	0	0.826446	0	1.27389	0	2.77778	2.17391	Cnih1
NC_000079.7.110531723.110531723	NC_000079.7	110531723	110531723	0.775912	0.732032	0.362783	0	0	0	6.52174	0	5.66038	3.22581	0	Plk2
NC_000070.7.108637829.108637829	NC_000070.7	108637829	108637829	0.558953	0.612895	0.362791	0	2.04082	0.990099	0	0.552486	0.729927	2.83019	0	Zfyve9
NC_000067.7.165064621.165064621	NC_000067.7	165064621	165064621	0.677649	0.681452	0.362791	1.31579	0	1.38889	0	1.26582	4.16667	0	0	Tiprl
NC_000068.8.174602497.174602497	NC_000068.8	174602497	174602497	0.75465	0.720707	0.362791	0	0	2.38095	0	1.6129	0	2.04082	0	Edn3
NC_000082.7.91443418.91443418	NC_000082.7	91443418	91443418	0.791047	0.739053	0.362791	0	0	0	2.94118	3.57143	0	0	0	Son
NC_000078.7.35097464.35097464	NC_000078.7	35097464	35097464	0.689665	0.688608	0.3628	3.0303	0	0	0.970874	4.54545	0	0	0	Snx13
NC_000070.7.151946743.151946743	NC_000070.7	151946743	151946743	0.830828	0.755322	0.362805	6.60377	3.33333	1.33333	11.3636	8.42105	8.26446	11.7647	0.719424	Camta1
NC_000082.7.34842999.34842999	NC_000082.7	34842999	34842999	0.623958	0.651697	0.362805	0	0	0	2.5974	0	2.98507	0	2.89855	Hacd2
NC_000083.7.74835673.74835673	NC_000083.7	74835673	74835673	0.623958	0.651697	0.362805	0.819672	0	0	1.88679	2.91971	0	0	0	Birc6
NC_000068.8.65069414.65069414	NC_000068.8	65069414	65069414	0.484523	0.565074	0.362812	0.952381	0	0	0	0.675676	1.78571	0	0	Cobll1
NC_000076.7.80128309.80128309	NC_000076.7	80128309	80128309	0.56904	0.618927	0.362827	0.819672	0	0.645161	1.07527	1.41844	1.0989	1.41844	0	Rps15
NC_000085.7.45648477.45648477	NC_000085.7	45648477	45648477	0.710626	0.699572	0.362829	0	2.5974	4.13223	0	0.680272	1.25	3.36134	4.16667	Fbxw4
NC_000075.7.20563195.20563195	NC_000075.7	20563195	20563195	0.413191	0.5155	0.362831	0	0	0	0.952381	1.62602	0	0.787402	0	Pin1
NC_000067.7.182168804.182168804	NC_000067.7	182168804	182168804	0.599162	0.637196	0.36284	0	0	1.16279	0	2.04082	0	0	0	Fbxo28
NC_000067.7.182168808.182168808	NC_000067.7	182168808	182168808	0.599162	0.637196	0.36284	0	0	1.16279	0	2.04082	0	0	0	Fbxo28
NC_000067.7.182168813.182168813	NC_000067.7	182168813	182168813	0.599162	0.637196	0.36284	0	0	1.16279	0	2.04082	0	0	0	Fbxo28
NC_000076.7.126814475.126814475	NC_000076.7	126814475	126814475	0.750678	0.719793	0.362842	2.0202	5.88235	0	0	1.33333	0	0	6.12245	Ctdsp2
NC_000079.7.21364368.21364368	NC_000079.7	21364368	21364368	0.750678	0.719793	0.362842	3.44828	0	0	0	0	2.94118	1.69492	2.5641	Trim27
NC_000068.8.83554871.83554871	NC_000068.8	83554871	83554871	0.66753	0.675884	0.362845	0	0	0	2.98507	2.53165	0	0	1.81818	Itgav
NC_000082.7.92495588.92495588	NC_000082.7	92495588	92495588	0.811624	0.748457	0.362852	0	2.77778	3.125	6.12245	4.34783	0	4.05405	4	Runx1
NC_000085.7.38825280.38825280	NC_000085.7	38825280	38825280	0.493699	0.570908	0.362858	0.8	0	0	0	0.606061	0	1.83486	0	Tbc1d12
NC_000085.7.41818381.41818381	NC_000085.7	41818381	41818381	0.387066	0.495619	0.362868	0	1.69492	0	0	0.609756	1.92308	0	0	Frat1
NC_000083.7.13981368.13981368	NC_000083.7	13981368	13981368	0.42921	0.526732	0.362872	0.925926	0	0	0	0	1.7094	0	1.20482	Afdn
NC_000074.7.17584842.17584842	NC_000074.7	17584842	17584842	0.519784	0.588011	0.36288	0	3.7037	0	1.47059	0.41841	1.36054	1.3245	2.29008	Csmd1
NC_000077.7.50321485.50321485	NC_000077.7	50321485	50321485	0.849176	0.76474	0.362898	6.55738	3.0303	2.17391	0	5.68182	3.57143	2.85714	0	Rufy1
NC_000071.7.125605763.125605763	NC_000071.7	125605763	125605763	0.943175	0.790572	0.362903	36.5854	42.8571	26.087	12.5	30.303	19.5652	40.3509	16.6667	Tmem132b
NC_000067.7.23801544.23801544	NC_000067.7	23801544	23801544	0.72559	0.706445	0.362907	1.14943	0	5.66038	0	1.92308	4.12371	1.08696	0	B3gat2
NC_000070.7.43443031.43443031	NC_000070.7	43443031	43443031	0.460915	0.549067	0.362909	0	0	0	1.44928	0	2.7027	0	0	Tesk1
NC_000085.7.5659724.5659724	NC_000085.7	5659724	5659724	0.758431	0.723586	0.362914	1.65289	0	5.45455	0	2.25564	5.42636	1.1236	1.33333	Kat5
NC_000077.7.51180830.51180830	NC_000077.7	51180830	51180830	0.655816	0.670015	0.362923	0	2.85714	0	0	1.47059	0	1.92308	0	Col23a1
NC_000077.7.76134489.76134489	NC_000077.7	76134489	76134489	0.655816	0.670015	0.362923	0	0	0	2.77778	0	2.04082	0	1.81818	Glod4
NC_000077.7.76134489.76134489	NC_000077.7	76134489	76134489	0.655816	0.670015	0.362923	0	0	0	2.77778	0	2.04082	0	1.81818	Mrm3
NC_000078.7.70033658.70033658	NC_000078.7	70033658	70033658	0.655816	0.670015	0.362923	0	0	1.6129	0	2.77778	0	0	0	Sav1
NC_000079.7.111945379.111945379	NC_000079.7	111945379	111945379	0.855422	0.767338	0.36294	2.5	5	0	0	5.71429	0	0	0	Map3k1
NC_000069.7.152687691.152687691	NC_000069.7	152687691	152687691	0.803951	0.743566	0.362954	0	0	5.12821	2.77778	5.97015	0	0	0	St6galnac5
NC_000075.7.106763959.106763959	NC_000075.7	106763959	106763959	0.766254	0.726259	0.36296	1.5873	0	2.94118	0	0	0	6.97674	0	Rbm15b
NC_000075.7.106764013.106764013	NC_000075.7	106764013	106764013	0.766254	0.726259	0.36296	3.1746	0	0	0	0	0	6.97674	0	Rbm15b
NC_000071.7.104607662.104607662	NC_000071.7	104607662	104607662	0.629271	0.654597	0.362962	0.840336	4	0	0	1.5	2.65487	0.75188	0.925926	Pkd2
NC_000067.7.95241842.95241842	NC_000067.7	95241842	95241842	0.732834	0.71	0.362962	1.88679	2.43902	0	0	2.5	0	1.88679	0	Fam174a
NC_000068.8.29677490.29677490	NC_000068.8	29677490	29677490	0.705482	0.696118	0.362965	0	0	3.63636	0	0	2.24719	0	4.16667	Trub2
NC_000068.8.29677490.29677490	NC_000068.8	29677490	29677490	0.705482	0.696118	0.362965	0	0	3.63636	0	0	2.24719	0	4.16667	Coq4
NC_000073.7.101100357.101100357	NC_000073.7	101100357	101100357	0.743871	0.715421	0.362968	3	3.44828	0	1.81818	2.88462	2.46914	0	4.34783	Pde2a
NC_000070.7.154722097.154722097	NC_000070.7	154722097	154722097	0.633046	0.656723	0.362969	0	0	2.32558	0	0	4.70588	0	0	Prdm16
NC_000070.7.9844681.9844681	NC_000070.7	9844681	9844681	0.427392	0.525895	0.362973	0	2.12766	0	0	0	2.72727	0	0	Gdf6
NC_000070.7.126861670.126861670	NC_000070.7	126861670	126861670	0.118347	0.267094	0.362976	0	0	0	0	0.460829	0	0	1.14943	Zmym4
NC_000067.7.17168043.17168043	NC_000067.7	17168043	17168043	0.135524	0.28734	0.362976	0	0	0	0	0.869565	0	0	0	Jph1
NC_000079.7.55875280.55875280	NC_000079.7	55875280	55875280	0.155843	0.310011	0.362976	0	0	0	0	0	0	1.96078	0	Pcbd2
NC_000082.7.94103858.94103858	NC_000082.7	94103858	94103858	0.555307	0.610436	0.362976	2.12766	0	0	0	0	0	3.22581	1.94175	Hlcs
NC_000073.7.80863237.80863237	NC_000073.7	80863237	80863237	0.723433	0.705353	0.362976	0	0	3.22581	0	0	2.5641	3.44828	0	Pde8a
NC_000067.7.185064360.185064360	NC_000067.7	185064360	185064360	0.750037	0.718429	0.362976	0	6.45161	0	0	2.63158	1.42857	0	0	Iars2
NC_000067.7.185064404.185064404	NC_000067.7	185064404	185064404	0.750037	0.718429	0.362976	3.57143	0	0	0	0.877193	1.42857	2.27273	3.0303	Iars2
NC_000069.7.107241318.107241318	NC_000069.7	107241318	107241318	0.761313	0.723872	0.362979	3.0303	4.61538	2.89855	1.94175	4.30108	1.2987	0	7.59494	Rbm15
NC_000067.7.86509937.86509937	NC_000067.7	86509937	86509937	0.692307	0.689177	0.363017	1.78571	5.12821	1.85185	4.03226	3.19635	0.588235	6.69643	1.57068	Pde6d
NC_000067.7.86509937.86509937	NC_000067.7	86509937	86509937	0.692307	0.689177	0.363017	1.78571	5.12821	1.85185	4.03226	3.19635	0.588235	6.69643	1.57068	Cops7b
NC_000076.7.23673015.23673015	NC_000076.7	23673015	23673015	0.64222	0.661946	0.363031	0	0	0	4	0.598802	2.91262	2.1978	0	Slc18b1
NC_000072.7.112673319.112673319	NC_000072.7	112673319	112673319	0.739775	0.713424	0.363033	0.641026	0	1.83486	7	3.27869	4.6875	2.15827	0	Rad18
NC_000069.7.83947377.83947377	NC_000069.7	83947377	83947377	0.539414	0.600625	0.363036	0.632911	1.0989	0	1.42857	1.95122	0.793651	0	1.50376	Tmem131l
NC_000075.7.62249858.62249858	NC_000075.7	62249858	62249858	0.832995	0.756256	0.363036	5.35714	8.10811	0	0	7.59494	0	0	2.94118	Anp32a
NC_000079.7.118850960.118850960	NC_000079.7	118850960	118850960	0.877769	0.776787	0.363036	0	0	0	9.67742	7.89474	0	0	4	Fgf10
NC_000077.7.6425334.6425334	NC_000077.7	6425334	6425334	0.885925	0.780131	0.363036	3.22581	0	0	6.66667	0	6.66667	11.1111	0	Purb
NC_000083.7.29768885.29768885	NC_000083.7	29768885	29768885	0.684622	0.685924	0.363057	0	0	2.32558	0	2.35294	1.36986	0	0	Tbc1d22b
NC_000079.7.49495133.49495133	NC_000079.7	49495133	49495133	0.705574	0.696969	0.363057	0	5.26316	0	0	1.2987	2.94118	0	0	Bicd2
NC_000085.7.5821236.5821236	NC_000085.7	5821236	5821236	0.718399	0.7036	0.363063	1.11111	5	0	1.51515	1.52672	2.46914	0	3.57143	Scyl1
NC_000068.8.25162286.25162286	NC_000068.8	25162286	25162286	0.68556	0.685611	0.363072	0	0	1.72414	0	0	5.26316	0	0	Ssna1
NC_000068.8.25162286.25162286	NC_000068.8	25162286	25162286	0.68556	0.685611	0.363072	0	0	1.72414	0	0	5.26316	0	0	Anapc2
NC_000077.7.103588230.103588230	NC_000077.7	103588230	103588230	0.556065	0.61094	0.363102	0	1.5625	0.892857	0	0	4.49438	0	0	Gosr2
NC_000070.7.148025543.148025543	NC_000070.7	148025543	148025543	0.435111	0.531298	0.363114	0	0	0	1.31579	0	0	0.909091	2.7027	2510039O18Rik
NC_000070.7.148025560.148025560	NC_000070.7	148025560	148025560	0.435111	0.531298	0.363114	0	0	0.917431	0	0.606061	0.813008	0.909091	0	2510039O18Rik
NC_000068.8.127969562.127969562	NC_000068.8	127969562	127969562	0.662218	0.6729	0.363115	2.89855	0	0	0	0.909091	4.09836	0	0	Bcl2l11
NC_000070.7.149671138.149671138	NC_000070.7	149671138	149671138	0.66042	0.67187	0.363139	1.44928	0	1.72414	0	0.970874	0	0	3.8961	Clstn1
NC_000067.7.136273324.136273324	NC_000067.7	136273324	136273324	0.681253	0.683337	0.363142	0.909091	0	0	4.54545	3.22581	1.16279	1.23457	0	Camsap2
NC_000079.7.103507864.103507864	NC_000079.7	103507864	103507864	0.940931	0.791631	0.363144	81.8182	64.1026	63.8889	54.1667	77.6119	67.9245	63.3333	64.5161	Mast4
NC_000070.7.126323372.126323372	NC_000070.7	126323372	126323372	0.736573	0.711848	0.363146	1.3245	3.8835	1.24224	8.0292	2.9661	4.28571	1.53846	6.62252	Ago3
NC_000070.7.6453980.6453980	NC_000070.7	6453980	6453980	0.651723	0.667137	0.363158	0	0	0	3.84615	0	2.22222	1.33333	0	Nsmaf
NC_000074.7.117459954.117459954	NC_000074.7	117459954	117459954	0.604735	0.64043	0.363163	0	2.04082	0	0	1.16279	0	2.08333	0	Cdyl2
NC_000076.7.126895464.126895464	NC_000076.7	126895464	126895464	0.604735	0.640498	0.363163	1.05263	0	0	0	0	0	3.50877	0	Marchf9
NC_000077.7.120124937.120124937	NC_000077.7	120124937	120124937	0.604735	0.640498	0.363163	0	0	0	1.85185	1.14943	1.25	0	0	Bahcc1
NC_000076.7.119075323.119075323	NC_000076.7	119075323	119075323	0.392917	0.500039	0.363175	0	1.35135	0	0	0.487805	0.826446	0	1.42857	Cand1
NC_000072.7.63234595.63234595	NC_000072.7	63234595	63234595	0.479176	0.561463	0.363176	1.14943	0	0	0	0	0.943396	0	2.5	Grid2
NC_000071.7.149559413.149559413	NC_000071.7	149559413	149559413	0.779372	0.73244	0.363198	4.69799	0	0.925926	9.16667	0.97561	6.97674	9.15493	2.77778	Hsph1
NC_000077.7.6015220.6015220	NC_000077.7	6015220	6015220	0.546246	0.60483	0.363217	0	4.54545	0	0	0.775194	2	0	1.1236	Camk2b
NC_000075.7.20563698.20563698	NC_000075.7	20563698	20563698	0.642983	0.662383	0.363221	1.5748	1.66667	1.73913	0	0	5.64516	0	0	Pin1
NC_000071.7.149601858.149601858	NC_000071.7	149601858	149601858	0.500701	0.575598	0.363226	0	2.32558	0	0	1.96078	0	0	0	B3glct
NC_000081.7.89384258.89384258	NC_000081.7	89384258	89384258	0.709846	0.699193	0.363248	0	0	1.75439	2.08333	0	1	1.19048	3.0303	Shank3
NC_000077.7.76385572.76385572	NC_000077.7	76385572	76385572	0.730433	0.709769	0.363248	0.847458	0	5.60748	0	2.20588	0	2.20588	6.12245	Abr
NC_000072.7.28479921.28479921	NC_000072.7	28479921	28479921	0.792681	0.738655	0.363248	0.925926	0	0	8.16327	2.66667	0	3.22581	5.55556	Snd1
NC_000086.8.7765811.7765811	NC_000086.8	7765811	7765811	0.843396	0.762129	0.363248	7.79221	0	6.66667	0	6.52174	8.19672	3	1.69492	Timm17b
NC_000072.7.49204283.49204283	NC_000072.7	49204283	49204283	0.936432	0.790572	0.363248	0	0	22.9167	21.4286	18.9189	17.1429	11.1111	5.55556	Igf2bp3
NC_000077.7.97171155.97171155	NC_000077.7	97171155	97171155	0.616528	0.647403	0.363288	0	0	1.51515	0	1.23457	1.5625	0	0	Npepps
NC_000082.7.55849882.55849882	NC_000082.7	55849882	55849882	0.689558	0.688539	0.363298	0	0	4.79452	2.77778	2.85714	0	4.22535	1.98675	Pcnp
NC_000074.7.3329195.3329195	NC_000074.7	3329195	3329195	0.61052	0.643812	0.363319	1.2987	0	0	0	0	0	0	5	Insr
NC_000081.7.76585717.76585717	NC_000081.7	76585717	76585717	0.691735	0.689682	0.363334	0	0	0	4.54545	3.92157	1.26582	0	0	Mfsd3
NC_000084.7.89787570.89787570	NC_000084.7	89787570	89787570	0.771068	0.729652	0.363338	4.83871	0	1.78571	0	3.53982	2.94118	1.44928	0	Dok6
NC_000074.7.40876688.40876688	NC_000074.7	40876688	40876688	0.597743	0.636385	0.363346	0	0	2.04082	0	0	1.19048	1.1236	1.69492	Zdhhc2
NC_000082.7.35892039.35892039	NC_000082.7	35892039	35892039	0.676169	0.681262	0.363354	0.917431	1.5873	2.38095	0.980392	0.609756	0	3.0303	5.88235	Fam162a
NC_000082.7.35892039.35892039	NC_000082.7	35892039	35892039	0.676169	0.681262	0.363354	0.917431	1.5873	2.38095	0.980392	0.609756	0	3.0303	5.88235	Mix23
NC_000072.7.131270139.131270139	NC_000072.7	131270139	131270139	0.586235	0.629434	0.363359	0	0	1.47059	0	2.32558	0	0	0	Magohb
NC_000074.7.72011549.72011549	NC_000074.7	72011549	72011549	0.586235	0.629434	0.363359	1.20482	0	0	0	2.15054	0	0	0	Tmem221
NC_000074.7.27575885.27575885	NC_000074.7	27575885	27575885	0.661191	0.672324	0.363362	0	0	1.40845	1.78571	0	3.50877	0	1.85185	Adgra2
NC_000071.7.122640004.122640004	NC_000071.7	122640004	122640004	0.723509	0.705393	0.363362	0	0	3.84615	0	0	4.7619	0	0	Atp2a2
NC_000075.7.70586567.70586567	NC_000075.7	70586567	70586567	0.714063	0.700548	0.36337	0.925926	5.26316	1.20482	0	1.92308	0	0	7.14286	Adam10
NC_000069.7.102903291.102903291	NC_000069.7	102903291	102903291	0.747858	0.717372	0.36337	0	2.08333	4	0	3.22581	0	6.25	0	Sike1
NC_000067.7.184614572.184614572	NC_000067.7	184614572	184614572	0.933079	0.790572	0.363372	30.8642	16.6667	6	26.087	27.5362	9.80392	14.2857	40	C130074G19Rik
NC_000068.8.34262483.34262483	NC_000068.8	34262483	34262483	0.777236	0.731453	0.363381	2.73973	0	1.81818	0	0	0	0	11.6279	Pbx3
NC_000075.7.119723881.119723881	NC_000075.7	119723881	119723881	0.525868	0.591875	0.363389	0	3.7037	0	0	2.57732	0	0.671141	0	Wdr48
NC_000077.7.72380701.72380701	NC_000077.7	72380701	72380701	0.714195	0.70139	0.363389	0	9.09091	0	0	0	0	2.77778	3.7037	Spns2
NC_000068.8.179085096.179085096	NC_000068.8	179085096	179085096	0.652179	0.667398	0.36339	3.33333	0	0	0.909091	1.82927	0	2.80374	1.94175	Cdh4
NC_000082.7.8648827.8648827	NC_000082.7	8648827	8648827	0.769387	0.728855	0.363397	2.77778	4	4.22535	1.11111	2.89017	4.03226	0	8.33333	Hapstr1
NC_000077.7.70873647.70873647	NC_000077.7	70873647	70873647	0.491157	0.569289	0.363398	1.28205	0	0	0	0	2.4	0	0	C1qbp
NC_000068.8.52748034.52748034	NC_000068.8	52748034	52748034	0.491157	0.569398	0.363398	0.990099	0	0	0	1.25786	0.869565	0	0	Fmnl2
NC_000079.7.12355540.12355540	NC_000079.7	12355540	12355540	0.818598	0.75153	0.363409	0	5.88235	0	0	0	3.44828	0	0	Actn2
NC_000072.7.143112139.143112139	NC_000072.7	143112139	143112139	0.790082	0.737452	0.363409	6.60377	0	2.06897	4.5977	2.68456	4.54545	7.36842	2.27273	Etnk1
NC_000079.7.108025680.108025680	NC_000079.7	108025680	108025680	0.532144	0.595777	0.363415	0.943396	0	0	0.990099	1.12994	0	2.20588	0	Zswim6
NC_000071.7.34444743.34444743	NC_000071.7	34444743	34444743	0.549583	0.60704	0.363415	0.900901	0	0.892857	0	0	3.6036	0	0	Zfyve28
NC_000073.7.122968842.122968842	NC_000073.7	122968842	122968842	0.598354	0.636744	0.363431	0	0	3.63636	0	0	0.840336	4.5977	0	Arhgap17
NC_000071.7.114582808.114582808	NC_000071.7	114582808	114582808	0.708048	0.697437	0.363432	3.64964	0	1.6129	0	3.125	0	0.934579	5.26316	Mmab
NC_000081.7.35155887.35155887	NC_000081.7	35155887	35155887	0.626134	0.652987	0.363483	0	0	1.1236	0	0	0	3.92157	0	Stk3
NC_000070.7.85432287.85432287	NC_000070.7	85432287	85432287	0.85099	0.763907	0.363494	11.9048	0	0	0	1.6129	1.85185	5.6338	6.25	Adamtsl1
NC_000073.7.96600720.96600720	NC_000073.7	96600720	96600720	0.75604	0.721399	0.363498	0	0	0.917431	7.27273	0	5.88235	3.26087	0	Nars2
NC_000068.8.104960964.104960964	NC_000068.8	104960964	104960964	0.95042	0.790572	0.363516	22.2222	27.2727	6.66667	22.2222	20.8333	12.5	21.875	27.2727	Wt1
NC_000082.7.35589294.35589294	NC_000082.7	35589294	35589294	0.658119	0.671336	0.363517	0	0	0	4.08163	0	2.8169	0	1.92308	Slc49a4
NC_000082.7.35589294.35589294	NC_000082.7	35589294	35589294	0.658119	0.671336	0.363517	0	0	0	4.08163	0	2.8169	0	1.92308	Hspbap1
NC_000080.7.67147286.67147286	NC_000080.7	67147286	67147286	0.669145	0.677366	0.363541	0.60241	5.26316	1.47059	2.63158	0.806452	4.51977	3.75	0	Dpysl2
NC_000075.7.41068895.41068895	NC_000075.7	41068895	41068895	0.583233	0.627626	0.363543	1.13636	0	0	0	0.840336	0	0	2.46914	Ubash3b
NC_000067.7.90531465.90531465	NC_000067.7	90531465	90531465	0.517537	0.58658	0.363549	0	0	2.43902	0	2.20264	0.8	0	0	Cops8
NC_000070.7.155846003.155846003	NC_000070.7	155846003	155846003	0.725944	0.706618	0.363553	5.06329	1.03093	3.62319	0	2.94118	0	2.99401	9.30233	Atad3a
NC_000070.7.155931815.155931815	NC_000070.7	155931815	155931815	0.504631	0.578219	0.363593	1.07527	0	0	0	0	0	1.9802	1.19048	Dvl1
NC_000073.7.83801342.83801342	NC_000073.7	83801342	83801342	0.709672	0.698239	0.363594	3.125	0	1.07527	0	0	0	2.24719	7.14286	Abhd17c
NC_000080.7.34618424.34618424	NC_000080.7	34618424	34618424	0.822071	0.752986	0.363597	2.8169	7.24638	5.12821	3.7037	3.42466	4	12.3596	1.31579	Grid1
NC_000073.7.140711196.140711196	NC_000073.7	140711196	140711196	0.583786	0.627966	0.363631	0	0	0	1.69492	0.952381	0	0	1.66667	Ptdss2
NC_000081.7.76228019.76228019	NC_000081.7	76228019	76228019	0.126237	0.275749	0.363636	0	0	0	0	1.27389	0	0	0	Cyc1
NC_000070.7.126427097.126427097	NC_000070.7	126427097	126427097	0.127231	0.277605	0.363636	0	0	0	0	0.462963	0	0.78125	0	Ago4
NC_000084.7.61859266.61859266	NC_000084.7	61859266	61859266	0.143657	0.295817	0.363636	0	0	0	0	0	0	0	2.15054	Grpel2
NC_000084.7.61859263.61859263	NC_000084.7	61859263	61859263	0.14446	0.296822	0.363636	0	0	0	0	0	0	0	2.17391	Grpel2
NC_000070.7.149250983.149250983	NC_000070.7	149250983	149250983	0.222602	0.375048	0.363636	0	0	0	0	0	0	0	1.40845	Pgd
NC_000079.7.119566053.119566053	NC_000079.7	119566053	119566053	0.224229	0.375715	0.363636	0	0	0	0	0	0	0	1.85185	Paip1
NC_000083.7.36290821.36290821	NC_000083.7	36290821	36290821	0.232131	0.381574	0.363636	0	0	0	0	0	0	1.33333	0	Prr3
NC_000083.7.36290821.36290821	NC_000083.7	36290821	36290821	0.232131	0.381574	0.363636	0	0	0	0	0	0	1.33333	0	Gnl1
NC_000083.7.36290837.36290837	NC_000083.7	36290837	36290837	0.232716	0.381974	0.363636	0	0	0	0	0	1.72414	0	0	Prr3
NC_000083.7.36290837.36290837	NC_000083.7	36290837	36290837	0.232716	0.381974	0.363636	0	0	0	0	0	1.72414	0	0	Gnl1
NC_000073.7.92286260.92286260	NC_000073.7	92286260	92286260	0.233894	0.383423	0.363636	0	0	0	0	0	0	1.19048	0	Ankrd42
NC_000075.7.45866218.45866218	NC_000075.7	45866218	45866218	0.236285	0.385176	0.363636	0	0	0	0	1.20482	0	0	0	Sidt2
NC_000079.7.25204318.25204318	NC_000079.7	25204318	25204318	0.24184	0.388279	0.363636	0	0	0	0	0	1.92308	0	0	Mrs2
NC_000083.7.80202697.80202697	NC_000083.7	80202697	80202697	0.244391	0.390013	0.363636	0	0	0	0	0.775194	0	0	0	Atl2
NC_000081.7.26895889.26895889	NC_000081.7	26895889	26895889	0.253048	0.395845	0.363636	0	0	0	0	1.31579	0	0	0	Fbxl7
NC_000077.7.97635714.97635714	NC_000077.7	97635714	97635714	0.253739	0.396331	0.363636	0	0	0	0	0	1.78571	0	0	Pip4k2b
NC_000067.7.170042862.170042862	NC_000067.7	170042862	170042862	0.254433	0.397477	0.363636	0	0	0	0	1.02041	0	0	0	Uhmk1
NC_000067.7.170042874.170042874	NC_000067.7	170042874	170042874	0.254433	0.397477	0.363636	0	0	0	0	1.02041	0	0	0	Uhmk1
NC_000071.7.98401820.98401820	NC_000071.7	98401820	98401820	0.254433	0.397477	0.363636	0	0	0	0	0.952381	0	0	0	Fgf5
NC_000075.7.44318451.44318451	NC_000075.7	44318451	44318451	0.255131	0.397917	0.363636	0	0	0	0	0	0	0	2.43902	Trappc4
NC_000077.7.94364659.94364659	NC_000077.7	94364659	94364659	0.259396	0.400094	0.363636	0	0	0	0	0	0	0	2.5641	Cacna1g
NC_000072.7.29164660.29164660	NC_000072.7	29164660	29164660	0.26012	0.401313	0.363636	0	0	0	0	0.980392	0	0	0	Rbm28
NC_000075.7.102231579.102231579	NC_000075.7	102231579	102231579	0.263057	0.403307	0.363636	0	0	0	0	1.08696	0	0	0	Ephb1
NC_000070.7.155778999.155778999	NC_000070.7	155778999	155778999	0.266819	0.405801	0.363636	0	0	0	0	0	1.42857	0	0	Fndc10
NC_000073.7.46046026.46046026	NC_000073.7	46046026	46046026	0.268353	0.406771	0.363636	0	0	0	0	0	1.49254	0	0	Kcnc1
NC_000071.7.28371406.28371406	NC_000071.7	28371406	28371406	0.273059	0.409849	0.363636	0	0	0	0	1.31579	0	0	0	En2
NC_000071.7.28371423.28371423	NC_000071.7	28371423	28371423	0.273059	0.409849	0.363636	0	0	0	0	1.31579	0	0	0	En2
NC_000074.7.112580603.112580603	NC_000074.7	112580603	112580603	0.276287	0.412005	0.363636	0	0	0	0	0	1.19048	0	0	Cfdp1
NC_000070.7.34882787.34882787	NC_000070.7	34882787	34882787	0.277105	0.412597	0.363636	0	0	0	0	0	0	0	2.12766	Zfp292
NC_000075.7.95441955.95441955	NC_000075.7	95441955	95441955	0.278756	0.413661	0.363636	0	0	0	0	0	1.44928	0	0	Paqr9
NC_000075.7.114230324.114230324	NC_000075.7	114230324	114230324	0.278756	0.413661	0.363636	0	0	0	0	0.990099	0	0	0	Glb1
NC_000068.8.70339704.70339704	NC_000068.8	70339704	70339704	0.279589	0.41422	0.363636	0	0	0	0	0	0	1.36986	0	Erich2
NC_000068.8.70339737.70339737	NC_000068.8	70339737	70339737	0.279589	0.41422	0.363636	0	0	0	0	0	0	1.36986	0	Erich2
NC_000075.7.95441901.95441901	NC_000075.7	95441901	95441901	0.279589	0.41422	0.363636	0	0	0	0	0	0	2.17391	0	Paqr9
NC_000075.7.114230285.114230285	NC_000075.7	114230285	114230285	0.281269	0.415383	0.363636	0	0	0	0	0	0	1.36986	0	Glb1
NC_000083.7.7437621.7437621	NC_000083.7	7437621	7437621	0.283826	0.416202	0.363636	0	0	0	0	0	1.35135	0	0	Rps6ka2
NC_000085.7.57599246.57599246	NC_000085.7	57599246	57599246	0.285556	0.417432	0.363636	0	0	0	0	0	0	1.19048	0	Atrnl1
NC_000074.7.127320591.127320591	NC_000074.7	127320591	127320591	0.286429	0.418896	0.363636	0	0	0	0	0	0	1.75439	0	Irf2bp2
NC_000074.7.127320604.127320604	NC_000074.7	127320604	127320604	0.286429	0.418896	0.363636	0	0	0	0	0	0	1.75439	0	Irf2bp2
NC_000075.7.123089508.123089508	NC_000075.7	123089508	123089508	0.286429	0.418896	0.363636	0	0	0	0	1.03093	0	0	0	Tmem158
NC_000071.7.145076894.145076894	NC_000071.7	145076894	145076894	0.289972	0.421401	0.363636	0	0	0	0	0	0	0	1.75439	Pdap1
NC_000077.7.116743162.116743162	NC_000077.7	116743162	116743162	0.292686	0.422265	0.363636	0	0	0	0	1.05263	0	0	0	Mfsd11
NC_000068.8.26899909.26899909	NC_000068.8	26899909	26899909	0.291776	0.42265	0.363636	0	0	0	0	0	0	1.6129	0	Cacfd1
NC_000070.7.126916178.126916178	NC_000070.7	126916178	126916178	0.291776	0.42265	0.363636	0	0	0	0	0	0	0	3.125	Sfpq
NC_000071.7.114829055.114829055	NC_000071.7	114829055	114829055	0.297321	0.426573	0.363636	0	0	0	0	0	0	0	2	Gltp
NC_000076.7.121933022.121933022	NC_000076.7	121933022	121933022	0.300171	0.427564	0.363636	0	0	0	0	1.31579	0	0	0	Rxylt1
NC_000071.7.114829016.114829016	NC_000071.7	114829016	114829016	0.299215	0.427974	0.363636	0	0	0	0	0.909091	0	0	0	Gltp
NC_000082.7.32882886.32882886	NC_000082.7	32882886	32882886	0.302101	0.428892	0.363636	0	0	0	0	1.17647	0	0	0	Lmln
NC_000075.7.107108982.107108982	NC_000075.7	107108982	107108982	0.301133	0.429296	0.363636	0	0	0	0	0	1.66667	0	0	Dock3
NC_000078.7.112963699.112963699	NC_000078.7	112963699	112963699	0.306035	0.431825	0.363636	0	0	0	0	0	0	1.21951	0	Brf1
NC_000071.7.108213472.108213472	NC_000071.7	108213472	108213472	0.30804	0.434408	0.363636	0	0	0	0	0	0	0	1.81818	Mtf2
NC_000071.7.115272658.115272658	NC_000071.7	115272658	115272658	0.312127	0.437521	0.363636	0	0	0	0	0	1.63934	0	0	Unc119b
NC_000074.7.122379285.122379285	NC_000074.7	122379285	122379285	0.320631	0.44404	0.363636	0	0	0	0	1.14943	0	0	0	Zcchc14
NC_000074.7.122379308.122379308	NC_000074.7	122379308	122379308	0.322829	0.445737	0.363636	0	0	0	0	0	1.38889	0	0	Zcchc14
NC_000074.7.123405632.123405632	NC_000074.7	123405632	123405632	0.323939	0.446573	0.363636	0	0	0	0	1.02041	0	0	0	Cbfa2t3
NC_000074.7.122379294.122379294	NC_000074.7	122379294	122379294	0.326182	0.448306	0.363636	0	0	0	0	0	1.38889	0	0	Zcchc14
NC_000078.7.46866142.46866142	NC_000078.7	46866142	46866142	0.346562	0.463556	0.363636	0	0	0	0	0.943396	0	0	0	Nova1
NC_000067.7.131838748.131838748	NC_000067.7	131838748	131838748	0.361156	0.476232	0.363636	0	0	0	0	0	0	0	2.27273	Nucks1
NC_000067.7.131838750.131838750	NC_000067.7	131838750	131838750	0.361156	0.476232	0.363636	0	0	0	0	0.970874	0	0	0	Nucks1
NC_000067.7.131838802.131838802	NC_000067.7	131838802	131838802	0.361156	0.476232	0.363636	0	0	0	0	0	0	0	2.27273	Nucks1
NC_000067.7.131838705.131838705	NC_000067.7	131838705	131838705	0.362544	0.477332	0.363636	0	0	0	0	0	0	0	2.27273	Nucks1
NC_000069.7.88858133.88858133	NC_000069.7	88858133	88858133	0.430833	0.528334	0.363636	0.465116	1.51515	0	0.684932	1.63265	1.01523	1.00503	0	Dap3
NC_000069.7.105594602.105594602	NC_000069.7	105594602	105594602	0.65404	0.668463	0.363636	0	0	0	4.28571	0.584795	0	2.17391	3.52941	Ddx20
NC_000070.7.126426887.126426887	NC_000070.7	126426887	126426887	0.710125	0.698497	0.363636	4.05405	0	0	1.49254	3.28947	2.54237	0	0	Ago4
NC_000079.7.32985883.32985883	NC_000079.7	32985883	32985883	0.736542	0.712891	0.363636	3.22581	0	1.36986	0	2.35294	3.33333	0	0	Wrnip1
NC_000068.8.52748623.52748623	NC_000068.8	52748623	52748623	0.76387	0.72513	0.363636	0	2.27273	4.47761	2.43902	0	2.63158	5.43478	1.75439	Fmnl2
NC_000075.7.59393623.59393623	NC_000075.7	59393623	59393623	0.76387	0.72513	0.363636	0.840336	5.55556	1.63934	2.85714	0.900901	5.97015	1.07527	3.7037	Arih1
NC_000077.7.51891524.51891524	NC_000077.7	51891524	51891524	0.454717	0.544425	0.363652	0.666667	0	0.925926	0	0.913242	0	0.578035	1.94175	Ube2b
NC_000077.7.51891524.51891524	NC_000077.7	51891524	51891524	0.454717	0.544425	0.363652	0.666667	0	0.925926	0	0.913242	0	0.578035	1.94175	Cdkl3
NC_000070.7.118266573.118266573	NC_000070.7	118266573	118266573	0.594304	0.63437	0.363664	0	2.27273	2.10526	0	0.512821	3.73832	0.869565	0	Szt2
NC_000070.7.118266573.118266573	NC_000070.7	118266573	118266573	0.594304	0.63437	0.363664	0	2.27273	2.10526	0	0.512821	3.73832	0.869565	0	Med8
NC_000083.7.24388716.24388716	NC_000083.7	24388716	24388716	0.618333	0.648437	0.363664	0	0	2.58621	0	0	0	5.88235	0	Atp6v0c
NC_000068.8.173118152.173118152	NC_000068.8	173118152	173118152	0.593926	0.634142	0.363671	1.85185	0	0	0	0	0	1.63934	2.27273	Pmepa1
NC_000073.7.34089095.34089095	NC_000073.7	34089095	34089095	0.593926	0.634142	0.363671	1.13636	0	0	0	2.15054	0	0	0	Lsm14a
NC_000072.7.85351157.85351157	NC_000072.7	85351157	85351157	0.71915	0.703153	0.363675	0	5.12821	0	0	0	0	2.8169	3.50877	Rab11fip5
NC_000071.7.110596065.110596065	NC_000071.7	110596065	110596065	0.512106	0.583108	0.363678	0	0	1.36986	0	1.38889	0	0	1.51515	Fbrsl1
NC_000073.7.43092973.43092973	NC_000073.7	43092973	43092973	0.316557	0.440878	0.363683	0	0	0.641026	0	0	0	1.06383	1.33333	Etfb
NC_000076.7.87328755.87328755	NC_000076.7	87328755	87328755	0.563657	0.615627	0.363686	1.47059	0	0	0	0.613497	0.813008	0	5.40541	Ascl1
NC_000082.7.95792285.95792285	NC_000082.7	95792285	95792285	0.690955	0.689298	0.363701	3.7037	0	0.862069	0	1.68067	0	2.91262	2.08333	Psmg1
NC_000082.7.95792290.95792290	NC_000082.7	95792290	95792290	0.690955	0.689298	0.363701	1.85185	0	1.72414	1.28205	0.840336	0	4.85437	1.04167	Psmg1
NC_000070.7.40970754.40970754	NC_000070.7	40970754	40970754	0.696691	0.69144	0.363707	2.27273	0	0	0	3.1746	1.72414	0	0	Nfx1
NC_000076.7.24745852.24745852	NC_000076.7	24745852	24745852	0.696691	0.69144	0.363707	0	3.33333	0	1.6129	2.53165	0	0	2.7027	Med23
NC_000071.7.64125774.64125774	NC_000071.7	64125774	64125774	0.807105	0.744903	0.363709	0	0	0	7.31707	3.15789	0	0	8.33333	Rell1
NC_000067.7.105921645.105921645	NC_000067.7	105921645	105921645	0.730425	0.708853	0.363712	0	2.22222	4.61538	0	0.617284	4.22535	3.37079	0	Zcchc2
NC_000080.7.62793105.62793105	NC_000080.7	62793105	62793105	0.479695	0.561523	0.363721	0	1.21951	0	0	0	1.55039	0	1.1236	Fam124a
NC_000074.7.106786406.106786406	NC_000074.7	106786406	106786406	0.479695	0.561808	0.363721	0	1.78571	0	0	1.70455	0	0	0	Nfatc3
NC_000070.7.124744684.124744684	NC_000070.7	124744684	124744684	0.809567	0.746013	0.363722	0	0	9.43396	2.17391	0.813008	9.72222	0	2.5641	Yrdc
NC_000071.7.115478971.115478971	NC_000071.7	115478971	115478971	0.824803	0.752627	0.363726	0.934579	0	0	11.8644	5.38462	5.71429	0	0	Gatc
NC_000079.7.74498142.74498142	NC_000079.7	74498142	74498142	0.774881	0.731531	0.363728	0	0	3.84615	3.77358	0.869565	0	5.47945	5.08475	Sdha
NC_000078.7.78274448.78274448	NC_000078.7	78274448	78274448	0.572326	0.620992	0.363739	0	0	2.3622	0	0.534759	0	2.73973	2.1978	Gphn
NC_000067.7.178358421.178358421	NC_000067.7	178358421	178358421	0.792622	0.738625	0.363757	3.4188	3.1746	4.62963	2.08333	6.08108	0	4.54545	3.65854	Kif26b
NC_000070.7.123644105.123644105	NC_000070.7	123644105	123644105	0.806818	0.744779	0.363757	1.63934	8.69565	0	0	3.7037	0	5.26316	0	Akirin1
NC_000083.7.87590174.87590174	NC_000083.7	87590174	87590174	0.664311	0.674802	0.36376	0	5.12821	0	0	0	0	3.84615	1.81818	Ttc7
NC_000071.7.99002984.99002984	NC_000071.7	99002984	99002984	0.584344	0.628295	0.363761	0	0	1.36986	0	0	2.35294	0	2.04082	Bmp3
NC_000074.7.105898180.105898180	NC_000074.7	105898180	105898180	0.523543	0.590395	0.363765	1.52672	0	0	0	1.65289	2.08333	0	0	Cbfb
NC_000078.7.27391899.27391899	NC_000078.7	27391899	27391899	0.746857	0.717959	0.363782	5.98291	0	0	0	1.63934	1.68067	0.847458	8.4507	Sox11
NC_000070.7.119151895.119151895	NC_000070.7	119151895	119151895	0.608237	0.642507	0.363793	0.909091	0	0	2.32558	1.63043	3.44828	0	0	Ybx1
NC_000076.7.120734565.120734565	NC_000076.7	120734565	120734565	0.700277	0.694165	0.363793	0	0	0	4.16667	2.67857	0	0	1.51515	Msrb3
NC_000077.7.77404137.77404137	NC_000077.7	77404137	77404137	0.78547	0.736478	0.363793	2.5	0	0	0	3.22581	0	0	0	Trp53i13
NC_000077.7.109612394.109612394	NC_000077.7	109612394	109612394	0.78547	0.736478	0.363793	2.85714	0	0	0	0	0	0	8.33333	Fam20a
NC_000086.8.104808465.104808465	NC_000086.8	104808465	104808465	0.78547	0.736478	0.363793	2.5641	0	0	0	0	0	11.1111	0	Fgf16
NC_000070.7.109514381.109514381	NC_000070.7	109514381	109514381	0.713673	0.700364	0.363798	0.892857	0	3.48837	2.46914	0	3.22581	3.2967	2.77778	Faf1
NC_000070.7.15881256.15881256	NC_000070.7	15881256	15881256	0.558794	0.612806	0.363799	0	2.32558	1.14286	1.3245	1.72414	1.68539	0.641026	1.42857	Calb1
NC_000073.7.133311020.133311020	NC_000073.7	133311020	133311020	0.660715	0.672042	0.363829	0.621118	4.93827	1.92308	0	1.46341	2.75229	0	3.7037	Bccip
NC_000075.7.89586894.89586894	NC_000075.7	89586894	89586894	0.498067	0.573916	0.36383	0	1.92308	0	0	0	0	1.03093	1.92308	Tmed3
NC_000069.7.145464559.145464559	NC_000069.7	145464559	145464559	0.61975	0.649074	0.363838	0	3.57143	0	0	0	1.35135	0	2.85714	Ddah1
NC_000083.7.25069670.25069670	NC_000083.7	25069670	25069670	0.629579	0.654949	0.36385	0	5.55556	0	0	0	2.5	1.42857	0	Hagh
NC_000071.7.147125536.147125536	NC_000071.7	147125536	147125536	0.540464	0.601288	0.363851	0	0	1.41844	0	0.675676	0.952381	1.65289	0	Gsx1
NC_000075.7.73020815.73020815	NC_000075.7	73020815	73020815	0.762215	0.72433	0.363858	5.6338	0	1.13636	0	0.943396	5.95238	0	3.22581	Rsl24d1
NC_000078.7.116041308.116041308	NC_000078.7	116041308	116041308	0.641825	0.662038	0.363866	0	0	3.19149	0	0	5.55556	0	0	Vipr2
NC_000076.7.21037156.21037156	NC_000076.7	21037156	21037156	0.60982	0.643423	0.363869	1.86916	1.28205	0	2.0202	1.27389	0.649351	1.15607	3.36134	Myb
NC_000078.7.11315901.11315901	NC_000078.7	11315901	11315901	0.508662	0.580599	0.363881	0.826446	0	0	1.16279	2.63158	0	0	0	Gen1
NC_000083.7.71782122.71782122	NC_000083.7	71782122	71782122	0.461477	0.549068	0.363882	0	2.7027	0	0	0	0	2.06897	1.88679	Smchd1
NC_000069.7.79536094.79536094	NC_000069.7	79536094	79536094	0.782503	0.733933	0.363888	6.36364	0	0	3.06122	0	2.06186	9.21053	6.75676	Etfdh
NC_000083.7.33311597.33311597	NC_000083.7	33311597	33311597	0.759068	0.723891	0.36389	1.16279	0	4.0404	0	4.9505	1.40845	0	1.92308	Zfp563
NC_000085.7.44124054.44124054	NC_000085.7	44124054	44124054	0.494871	0.571691	0.363893	0	0	0	2.12766	0.75188	0.884956	0	1.28205	Cwf19l1
NC_000079.7.35925733.35925733	NC_000079.7	35925733	35925733	0.695843	0.691875	0.363896	0.917431	0	0.840336	4.05405	4.41176	0	0.793651	1.33333	Cdyl
NC_000074.7.122456818.122456818	NC_000074.7	122456818	122456818	0.508657	0.580852	0.363905	0	0	1.23457	0	0	0	0.862069	2.8169	Jph3
NC_000071.7.100187144.100187144	NC_000071.7	100187144	100187144	0.607702	0.642204	0.363912	0	0	1.06383	0	1	0	0	2.22222	Hnrnpdl
NC_000071.7.100187146.100187146	NC_000071.7	100187146	100187146	0.607702	0.642204	0.363912	0	3.57143	0	0	0	0	2.08333	2.22222	Hnrnpdl
NC_000071.7.100187144.100187144	NC_000071.7	100187144	100187144	0.607702	0.642204	0.363912	0	0	1.06383	0	1	0	0	2.22222	Enoph1
NC_000071.7.100187146.100187146	NC_000071.7	100187146	100187146	0.607702	0.642204	0.363912	0	3.57143	0	0	0	0	2.08333	2.22222	Enoph1
NC_000073.7.12552683.12552683	NC_000073.7	12552683	12552683	0.762561	0.724484	0.363913	4.41176	0	0	0	0	0	0	10.5263	Zfp329
NC_000075.7.103242244.103242244	NC_000075.7	103242244	103242244	0.694201	0.690152	0.363922	1.41844	0	2.96296	2.4	0.497512	4.08163	2.12766	4.46429	Cdv3
NC_000072.7.124807223.124807223	NC_000072.7	124807223	124807223	0.649882	0.666177	0.363927	0	7.14286	0.909091	0	2.10526	2.58621	0	0.917431	Usp5
NC_000071.7.140317496.140317496	NC_000071.7	140317496	140317496	0.7669	0.726567	0.363928	0	0	0	4.7619	1.75439	3.50877	0	0	Mrm2
NC_000074.7.88701354.88701354	NC_000074.7	88701354	88701354	0.857506	0.766656	0.363928	6.09756	0	1.81818	4.65116	7.69231	8.77193	0	0	Zfp423
NC_000073.7.122569699.122569699	NC_000073.7	122569699	122569699	0.616605	0.647293	0.363948	1.67598	3.65854	0.724638	0	0.990099	2.32558	3.90625	0	Rbbp6
NC_000067.7.86598110.86598110	NC_000067.7	86598110	86598110	0.544604	0.603853	0.36395	0.671141	3.57143	0	0	0.956938	1.91083	1.23457	0	Nppc
NC_000069.7.96543010.96543010	NC_000069.7	96543010	96543010	0.538258	0.599921	0.363953	0	0	2.25564	0	1.18343	0.819672	1.7094	0	Pex11b
NC_000085.7.33764463.33764463	NC_000085.7	33764463	33764463	0.923653	0.791631	0.363967	93.8776	62.5	89.4737	81.4815	86.4865	78.9474	85.4167	93.1034	Lipo1
NC_000067.7.191451147.191451147	NC_000067.7	191451147	191451147	0.549965	0.607286	0.363985	0.840336	0	0	1.23457	1.63043	0	0.833333	0	Lpgat1
NC_000086.8.59936962.59936962	NC_000086.8	59936962	59936962	0.850914	0.765479	0.363985	0	0	7.5	0	0	9.09091	0	0	Sox3
NC_000068.8.151923724.151923724	NC_000068.8	151923724	151923724	0.865815	0.770055	0.363985	2.43902	7.69231	0	0	0	0	6.25	4.16667	Scrt2
NC_000068.8.102380409.102380409	NC_000068.8	102380409	102380409	0.675868	0.68044	0.363993	0	3.57143	0	2.80374	5.91398	0	0.704225	0	Pamr1
NC_000074.7.61343386.61343386	NC_000074.7	61343386	61343386	0.749587	0.718197	0.363995	2.5974	8	0	0	1.03093	0	5.71429	0	Hpf1
NC_000076.7.78080002.78080002	NC_000076.7	78080002	78080002	0.520625	0.588378	0.364011	0	0	1.26582	0	1.45985	1.07527	0	0	Trappc10
NC_000076.7.13068708.13068708	NC_000076.7	13068708	13068708	0.520625	0.588558	0.364011	1.31579	0	0	0	0	0	0	3.65854	Ltv1
NC_000074.7.70946156.70946156	NC_000074.7	70946156	70946156	0.439638	0.534357	0.364017	0.862069	0	0	0	0	2.3622	0	0	Crlf1
NC_000072.7.30402393.30402393	NC_000072.7	30402393	30402393	0.753866	0.720322	0.36402	3.15789	0	0	4.28571	3.87597	1.16279	3.22581	0	Klhdc10
NC_000074.7.86281952.86281952	NC_000074.7	86281952	86281952	0.712081	0.699545	0.364029	6	0	0	0	0	2.35294	6.79612	0	Dnaja2
NC_000070.7.152171227.152171227	NC_000070.7	152171227	152171227	0.760423	0.723442	0.36403	0	0	2.5641	0	2.43902	0	1.6129	0	Plekhg5
NC_000080.7.47514050.47514050	NC_000080.7	47514050	47514050	0.819456	0.751873	0.364034	7.76699	0	5.47945	1.26582	0.819672	12.069	6.94444	2.43902	Wdhd1
NC_000073.7.29979850.29979850	NC_000073.7	29979850	29979850	0.55783	0.612244	0.364038	0	0	0	1.44928	1.5873	1.19048	0	0	Wdr62
NC_000073.7.29979873.29979873	NC_000073.7	29979873	29979873	0.55783	0.612244	0.364038	0	0	0	1.44928	0	1.19048	2.06186	0	Wdr62
NC_000070.7.124744550.124744550	NC_000070.7	124744550	124744550	0.549342	0.606884	0.364038	0.763359	1.50376	2.09424	0.662252	4.20561	0.564972	0.925926	0	Yrdc
NC_000073.7.90125258.90125258	NC_000073.7	90125258	90125258	0.680459	0.682925	0.364039	1.23457	0	4.5977	0	1.98675	2.41935	0.840336	2.43902	Tmem126b
NC_000074.7.11059115.11059115	NC_000074.7	11059115	11059115	0.605203	0.640707	0.364055	0	0	0	2.08333	0	0	2.6087	0	Irs2
NC_000077.7.76289484.76289484	NC_000077.7	76289484	76289484	0.386003	0.494786	0.364061	0	0	0.625	0	0	0.78125	1.68067	0	Nxn
NC_000071.7.147664030.147664030	NC_000071.7	147664030	147664030	0.72716	0.707211	0.364067	0	6.97674	0	1.66667	1.69492	1.5625	3.15789	0	Flt1
NC_000074.7.93084464.93084464	NC_000074.7	93084464	93084464	0.53597	0.598495	0.364086	0.641026	2.27273	0	0	0	3.64964	0	0	Irx5
NC_000076.7.40176920.40176920	NC_000076.7	40176920	40176920	0.753543	0.720166	0.364087	0.787402	3.33333	0	7.36842	0.636943	10.6061	0.757576	0	Amd1
NC_000076.7.11219153.11219153	NC_000076.7	11219153	11219153	0.651823	0.667184	0.364089	0	2.77778	0	2.29885	1.38889	4.12371	0	0	Epm2a
NC_000076.7.39900992.39900992	NC_000076.7	39900992	39900992	0.645882	0.663919	0.364099	2.18978	1.81818	0	0.917431	2.20994	0	3.31126	0	Mfsd4b1
NC_000076.7.11219152.11219152	NC_000076.7	11219152	11219152	0.63432	0.65743	0.364122	3.48837	0	0	0	0.492611	3.7037	0	2.29885	Epm2a
NC_000074.7.13156124.13156124	NC_000074.7	13156124	13156124	0.783608	0.734463	0.364122	2.22222	0	0	0	2.43902	0	2.5	0	Pcid2
NC_000074.7.13156124.13156124	NC_000074.7	13156124	13156124	0.783608	0.734463	0.364122	2.22222	0	0	0	2.43902	0	2.5	0	Cul4a
NC_000080.7.119175399.119175399	NC_000080.7	119175399	119175399	0.783608	0.735645	0.364122	0	0	3.7037	0	1.78571	0	0	5	Dnajc3
NC_000080.7.119175419.119175419	NC_000080.7	119175419	119175419	0.783608	0.735645	0.364122	0	0	3.7037	0	0	0	0	10	Dnajc3
NC_000067.7.55091914.55091914	NC_000067.7	55091914	55091914	0.656292	0.669669	0.364122	1.96078	0	0	0	2.22222	0	0	0	Coq10b
NC_000080.7.22031792.22031792	NC_000080.7	22031792	22031792	0.882227	0.778651	0.364127	2.43902	0	8.47458	25.4902	8	11.1111	2.77778	14.2857	Lrmda
NC_000076.7.71183991.71183991	NC_000076.7	71183991	71183991	0.408751	0.511987	0.364127	0	1.31579	0	0	0	2.77778	0	0	Ipmk
NC_000079.7.55469728.55469728	NC_000079.7	55469728	55469728	0.553386	0.609269	0.364128	0	0	1.92308	0	0	0.917431	1.90476	1.35135	Rab24
NC_000079.7.55469728.55469728	NC_000079.7	55469728	55469728	0.553386	0.609269	0.364128	0	0	1.92308	0	0	0.917431	1.90476	1.35135	Prelid1
NC_000075.7.95837329.95837329	NC_000075.7	95837329	95837329	0.675144	0.680038	0.364128	1.78571	0	0	0	3.27869	0	0	0	Xrn1
NC_000077.7.57409390.57409390	NC_000077.7	57409390	57409390	0.675144	0.680695	0.364128	2.22222	0	0	0	0	0	0	4	Fam114a2
NC_000077.7.57409416.57409416	NC_000077.7	57409416	57409416	0.675144	0.680695	0.364128	0	0	0	2.04082	3.07692	0	0	0	Fam114a2
NC_000083.7.28841210.28841210	NC_000083.7	28841210	28841210	0.599324	0.637282	0.364146	0	3.44828	0	0	0	2.98507	0	0	Srpk1
NC_000081.7.98796751.98796751	NC_000081.7	98796751	98796751	0.905715	0.788108	0.364146	11.5385	0	0	3.57143	10.5263	0	0	7.14286	Dhh
NC_000078.7.91556698.91556698	NC_000078.7	91556698	91556698	0.667307	0.676392	0.364154	0	0	1.36986	1.92308	4.54545	0	0	0	Gtf2a1
NC_000077.7.97079103.97079103	NC_000077.7	97079103	97079103	0.643866	0.663213	0.364158	0	6.55738	0	0	0.995025	5.30973	0	0	Kpnb1
NC_000071.7.125511270.125511270	NC_000071.7	125511270	125511270	0.658528	0.670857	0.364165	1.86335	0	2.32558	1.16279	0	1.63934	2.30769	4.95868	Dhx37
NC_000070.7.16163355.16163355	NC_000070.7	16163355	16163355	0.6736	0.679214	0.364172	3.10078	1.5625	0.840336	0	1.21212	1	4.16667	0	Ripk2
NC_000076.7.76278858.76278858	NC_000076.7	76278858	76278858	0.76923	0.728803	0.364219	4.83871	0	0	0	4.09836	0	2.66667	0	Pcnt
NC_000073.7.99876775.99876775	NC_000073.7	99876775	99876775	0.636211	0.658542	0.364232	1.94175	0	0	0	0.840336	1.11111	0	3.07692	Pgm2l1
NC_000074.7.88926435.88926435	NC_000074.7	88926435	88926435	0.680588	0.682993	0.364254	0	0	0	3.125	1.25	1.96078	0	0	Tent4b
NC_000067.7.191450700.191450700	NC_000067.7	191450700	191450700	0.761919	0.724179	0.364271	0	0	2.5	0	0	0	0	10	Lpgat1
NC_000077.7.92989203.92989203	NC_000077.7	92989203	92989203	0.769192	0.728793	0.364274	0	9.375	0	0	1.75439	0	3.0303	3.125	Car10
NC_000068.8.152793633.152793633	NC_000068.8	152793633	152793633	0.694836	0.690487	0.364277	0	0	3.84615	0	2.4	2.77778	0	0	Dusp15
NC_000074.7.105368331.105368331	NC_000074.7	105368331	105368331	0.694836	0.690487	0.364277	2.22222	0	0	1.31579	0	4.54545	1.04167	0	Ciao2b
NC_000084.7.64621974.64621974	NC_000084.7	64621974	64621974	0.638198	0.659892	0.364297	0	1.66667	1.19048	0	0.925926	2.24719	0	0	Fech
NC_000070.7.126427089.126427089	NC_000070.7	126427089	126427089	0.126968	0.277289	0.364299	0	0	0	0	0.465116	1.0101	0	0	Ago4
NC_000079.7.24465118.24465118	NC_000079.7	24465118	24465118	0.779094	0.73351	0.364307	0	0	4.31034	6.89655	2.34375	4.21053	5.55556	0	Carmil1
NC_000084.7.75499823.75499823	NC_000084.7	75499823	75499823	0.623051	0.651184	0.36433	0	0	0	1.53846	1.0989	0	0	2.12766	Smad7
NC_000084.7.38102893.38102893	NC_000084.7	38102893	38102893	0.779024	0.733473	0.364336	3.1746	1.81818	2.7027	0	0.8	6.52174	3.94737	0	Fchsd1
NC_000075.7.89936781.89936781	NC_000075.7	89936781	89936781	0.636731	0.658823	0.364366	1.44928	0	0	0	0	0	0	7.14286	Ctsh
NC_000070.7.126149941.126149941	NC_000070.7	126149941	126149941	0.730675	0.708977	0.364369	0	4.44444	1.05263	4.05405	0.714286	5.31915	0	3.26087	Map7d1
NC_000077.7.114566378.114566378	NC_000077.7	114566378	114566378	0.652173	0.667921	0.364372	0	0	0	1.88679	0	3.57143	0	0	Ttyh2
NC_000080.7.45457331.45457331	NC_000080.7	45457331	45457331	0.813025	0.749112	0.364372	6.52174	0	3.79747	3.63636	4.63576	0	4.34783	10.2041	Gpr137c
NC_000082.7.17945200.17945200	NC_000082.7	17945200	17945200	0.669344	0.677438	0.364381	0	1.88679	1.66667	0	0	3.33333	0	1.53846	Rtn4r
NC_000084.7.16941468.16941468	NC_000084.7	16941468	16941468	0.60303	0.639484	0.364394	0	0	0	4.80769	1.67598	0	2.59067	0.961538	Cdh2
NC_000077.7.32592557.32592557	NC_000077.7	32592557	32592557	0.601357	0.638515	0.364416	0	2.85714	1.19048	0	0.598802	1.42857	0	3.19149	Fbxw11
NC_000080.7.68170920.68170920	NC_000080.7	68170920	68170920	0.661903	0.673413	0.364421	1.51515	2.22222	0.854701	0	1.5873	1.0101	0	3.65854	Dock5
NC_000072.7.88875421.88875421	NC_000072.7	88875421	88875421	0.476903	0.559908	0.364422	1.21212	0	0	0	0	0.628931	3.30579	0	Mcm2
NC_000071.7.123366332.123366332	NC_000071.7	123366332	123366332	0.693207	0.689625	0.364426	2.63158	0	2.5	0	3.60825	0.847458	0	1.31579	Psmd9
NC_000070.7.34550472.34550472	NC_000070.7	34550472	34550472	0.574312	0.622251	0.364448	1.17647	0	0	0	0	1.92308	0	1.72414	Akirin2
NC_000081.7.84739507.84739507	NC_000081.7	84739507	84739507	0.547896	0.605836	0.364449	0	2.5641	0.680272	0.961538	2.04082	0	1.41844	0	Phf21b
NC_000067.7.134006753.134006753	NC_000067.7	134006753	134006753	0.604924	0.640545	0.364466	1.19048	0	0	0	2.35294	0	0	0	Btg2
NC_000070.7.138182264.138182264	NC_000070.7	138182264	138182264	0.604924	0.640545	0.364466	0	2.32558	0	0	0	2.94118	0	0	Camk2n1
NC_000072.7.39550990.39550990	NC_000072.7	39550990	39550990	0.683276	0.684387	0.364469	1.20482	0	0.909091	1.5873	0	1.28205	2.77778	2.38095	Adck2
NC_000081.7.88960470.88960470	NC_000081.7	88960470	88960470	0.670374	0.678022	0.364483	0	0	0	3.0303	0.970874	1.36986	2.27273	0	Trabd
NC_000081.7.53209532.53209532	NC_000081.7	53209532	53209532	0.8602	0.769368	0.364491	7.6087	3.57143	1.53846	6.89655	8.88889	8.33333	1.78571	0	Ext1
NC_000072.7.120440673.120440673	NC_000072.7	120440673	120440673	0.761079	0.72376	0.364493	3.05344	0	2.32558	2.04082	5.55556	0	2.52101	1.42857	Il17ra
NC_000080.7.34033076.34033076	NC_000080.7	34033076	34033076	0.754325	0.721604	0.364498	0	8.57143	0	1.69492	3.8961	0	1.53846	2.17391	Glud1
NC_000075.7.103107992.103107992	NC_000075.7	103107992	103107992	0.945991	0.790572	0.364498	7.14286	61.5385	16.6667	9.09091	0	41.1765	22.2222	17.3913	Trf
NC_000068.8.25448107.25448107	NC_000068.8	25448107	25448107	0.661491	0.672487	0.364509	1.17647	0	2.63158	0	3.47826	0	0	1.16279	Edf1
NC_000074.7.122379880.122379880	NC_000074.7	122379880	122379880	0.383339	0.493464	0.364509	0	0	0.970874	0	1.36986	0	0	0.925926	Zcchc14
NC_000068.8.25873085.25873085	NC_000068.8	25873085	25873085	0.750226	0.718531	0.364514	0	2.94118	0	2.85714	0	5.55556	0	2.7027	Camsap1
NC_000068.8.11506328.11506328	NC_000068.8	11506328	11506328	0.676797	0.680958	0.364516	1.5625	0	4.30108	0	3.18471	1.0989	0	3.44828	Pfkfb3
NC_000068.8.121859350.121859350	NC_000068.8	121859350	121859350	0.0617676	0.189739	0.36452	0	0	0	0	0.309598	0.632911	0.520833	0	Eif3j1
NC_000077.7.18977343.18977343	NC_000077.7	18977343	18977343	0.531186	0.595189	0.364529	0.78125	2.22222	0	0	1.03627	2.6738	0	0	Meis1
NC_000068.8.51824774.51824774	NC_000068.8	51824774	51824774	0.764037	0.72522	0.364548	1.75439	4.16667	0	1.88679	3.06122	1.75439	0	1.63934	Rbm43
NC_000081.7.96185474.96185474	NC_000081.7	96185474	96185474	0.812846	0.749028	0.364548	7.01754	0	6.89655	0	5.59441	0	2.63158	7.04225	Arid2
NC_000077.7.116021607.116021607	NC_000077.7	116021607	116021607	0.685867	0.686579	0.364556	1.1236	0	3.2967	0	2.29008	1.23457	1.42857	0	Trim65
NC_000079.7.49806823.49806823	NC_000079.7	49806823	49806823	0.655657	0.669935	0.364562	1.48148	0	0.70922	4.5977	1.02564	4.04624	1.65289	0	Cenpp
NC_000079.7.49806823.49806823	NC_000079.7	49806823	49806823	0.655657	0.669935	0.364562	1.48148	0	0.70922	4.5977	1.02564	4.04624	1.65289	0	Nol8
NC_000070.7.108436464.108436464	NC_000070.7	108436464	108436464	0.834303	0.756809	0.364571	8.27068	10.4167	4.5045	4.47761	4.93827	5.88235	11.8644	8.03571	Prpf38a
NC_000075.7.71392857.71392857	NC_000075.7	71392857	71392857	0.616775	0.647398	0.364578	0	0	0	2.5	0	0	1.75439	2.17391	Polr2m
NC_000071.7.142387623.142387623	NC_000071.7	142387623	142387623	0.596675	0.635784	0.364583	0	0	1.66667	0	2.12766	0	0	0	Foxk1
NC_000079.7.49121882.49121882	NC_000079.7	49121882	49121882	0.74858	0.718767	0.364599	0	3.84615	3.33333	0	1.04167	0	2.85714	3.1746	Fam120a
NC_000073.7.122569824.122569824	NC_000073.7	122569824	122569824	0.585158	0.628792	0.364601	0	2.12766	0	1.16279	0	0	2.54237	1.31579	Rbbp6
NC_000074.7.58105063.58105063	NC_000074.7	58105063	58105063	0.787205	0.736165	0.364609	3.47826	0	0	8.06452	7	4.16667	1.0989	0	Galnt7
NC_000081.7.55770163.55770163	NC_000081.7	55770163	55770163	0.87615	0.776146	0.364609	0	0	0	11.5385	0	10.3448	3.44828	0	Sntb1
NC_000086.8.72716816.72716816	NC_000086.8	72716816	72716816	0.87615	0.776146	0.364609	3.125	0	7.69231	0	2.43902	0	0	13.0435	Slc6a8
NC_000072.7.24956084.24956084	NC_000072.7	24956084	24956084	0.778462	0.732042	0.364612	0	0	0	4.54545	0	5.76923	0	0	Tmem229a
NC_000086.8.72717409.72717409	NC_000086.8	72717409	72717409	0.778462	0.733229	0.364612	0	0	5.26316	0	1.78571	0	3.33333	0	Slc6a8
NC_000077.7.3914143.3914143	NC_000077.7	3914143	3914143	0.456105	0.545373	0.364617	0.632911	0	0	0.813008	0	0	2.76243	0	Pes1
NC_000069.7.45335521.45335521	NC_000069.7	45335521	45335521	0.709962	0.698386	0.36462	2.53165	0	0	0	0	4.34783	1.88679	0	Pcdh10
NC_000076.7.43050268.43050268	NC_000076.7	43050268	43050268	0.779976	0.733932	0.36462	2.5	0	0	0	0	0	6.25	0	Sobp
NC_000072.7.142702462.142702462	NC_000072.7	142702462	142702462	0.870037	0.771876	0.364628	1.44928	17.6471	1.6129	10.2041	4.06504	7.27273	11.3636	7.14286	Cmas
NC_000075.7.59260650.59260650	NC_000075.7	59260650	59260650	0.462246	0.549986	0.364633	0.793651	0	0	0	0	0	0.980392	2.32558	Bbs4
NC_000081.7.95552337.95552337	NC_000081.7	95552337	95552337	0.417404	0.518319	0.364633	0.75188	0	0	0	0.526316	2.06186	0	0	Dbx2
NC_000073.7.98790392.98790392	NC_000073.7	98790392	98790392	0.665812	0.674894	0.364649	0	6.34921	1.03093	0	1.91083	0.862069	1.3986	2.88462	Uvrag
NC_000082.7.17615411.17615411	NC_000082.7	17615411	17615411	0.821556	0.752794	0.36465	3.61446	7.69231	5	0	7.5	0	5.61798	1.26582	Scarf2
NC_000067.7.132669454.132669454	NC_000067.7	132669454	132669454	0.635655	0.658204	0.364664	0	0	0	4.22535	0.952381	0	2.77778	1.28205	Nfasc
NC_000068.8.153474612.153474612	NC_000068.8	153474612	153474612	0.76269	0.724569	0.364664	5.66038	0	0	1.85185	1.43885	4.6729	5.40541	0	Commd7
NC_000073.7.4755749.4755749	NC_000073.7	4755749	4755749	0.744641	0.715831	0.364674	2.47934	1.44928	1.02041	3.61446	3.47826	3.94737	0	3.22581	Cox6b2
NC_000072.7.131270159.131270159	NC_000072.7	131270159	131270159	0.58634	0.629502	0.364677	0	0	1.49254	0	0	2.66667	0	0	Magohb
NC_000081.7.83033583.83033583	NC_000081.7	83033583	83033583	0.522959	0.589928	0.364705	1.03093	0	0	0	0	0	0	4.7619	Poldip3
NC_000070.7.144921540.144921540	NC_000070.7	144921540	144921540	0.815285	0.748489	0.364714	1.38889	0	2.94118	4.44444	6.17284	0	1.96078	0	Vps13d
NC_000073.7.25095833.25095833	NC_000073.7	25095833	25095833	0.804114	0.743636	0.364721	5.59441	0	6.93069	5.31915	5.26316	9.73451	2.24719	2.1978	Lipe
NC_000083.7.81035508.81035508	NC_000083.7	81035508	81035508	0.901305	0.786298	0.364721	5.55556	10	2.94118	4.16667	0	5.40541	0	21.0526	Map4k3
NC_000067.7.172203960.172203960	NC_000067.7	172203960	172203960	0.640666	0.661046	0.364739	3.33333	0	0	2.17391	0	2.5974	3.96825	2.25564	Pigm
NC_000067.7.185061199.185061199	NC_000067.7	185061199	185061199	0.728082	0.707693	0.364742	2.08333	3.22581	0	0	2.08333	0	0	4.34783	Iars2
NC_000068.8.51963520.51963520	NC_000068.8	51963520	51963520	0.805802	0.744367	0.364742	0	0	0	4.54545	5.40541	0	0	0	Rif1
NC_000076.7.80234847.80234847	NC_000076.7	80234847	80234847	0.512982	0.583413	0.364745	0	0	0	2.0202	0	3.81679	0	0	Mbd3
NC_000084.7.75502388.75502388	NC_000084.7	75502388	75502388	0.813334	0.749244	0.364753	0	2	5.17241	0	0	0	3.0303	11.1111	Smad7
NC_000079.7.100689102.100689102	NC_000079.7	100689102	100689102	0.748866	0.718916	0.364785	0	0	6.01504	0	4.0404	5.81395	0.847458	0	Ocln
NC_000068.8.180284063.180284063	NC_000068.8	180284063	180284063	0.820719	0.750879	0.364797	0	14.2857	0	0	3.125	2.38095	3.22581	0	Tcfl5
NC_000083.7.36207790.36207790	NC_000083.7	36207790	36207790	0.607084	0.641778	0.364811	0.892857	0	0	2.5	0.769231	0	3.2	0.877193	2310061I04Rik
NC_000076.7.19809744.19809744	NC_000076.7	19809744	19809744	0.801059	0.742365	0.364811	3.0303	0	0	0	2.7027	0	0	0	Map3k5
NC_000070.7.44013072.44013072	NC_000070.7	44013072	44013072	0.692903	0.689482	0.364813	0	0	2.5641	0	0	2	2.17391	0	Clta
NC_000077.7.85125992.85125992	NC_000077.7	85125992	85125992	0.692903	0.690321	0.364813	0	0	2.17391	0	1.31579	0	1.78571	0	Appbp2
NC_000068.8.70655714.70655714	NC_000068.8	70655714	70655714	0.480742	0.562517	0.364815	0.943396	0	0	0	0.724638	1.06383	0.735294	0	Tlk1
NC_000072.7.134543403.134543403	NC_000072.7	134543403	134543403	0.480742	0.562517	0.364815	0	0	0	1.04167	0.684932	0	0.847458	1.21951	Lrp6
NC_000077.7.53190925.53190925	NC_000077.7	53190925	53190925	0.428342	0.526129	0.364815	0	1.85185	0	0	1.16959	0.934579	0	0	Hspa4
NC_000080.7.61410938.61410938	NC_000080.7	61410938	61410938	0.737952	0.713574	0.364823	1.21951	5.55556	0	2.85714	3.92157	1.5873	1.8018	0	Sacs
NC_000071.7.147662787.147662787	NC_000071.7	147662787	147662787	0.805103	0.744037	0.364823	2.5	0	0	3.92157	0	2.17391	5.12821	3.44828	Flt1
NC_000067.7.185095199.185095199	NC_000067.7	185095199	185095199	0.85118	0.763995	0.364823	0	0	0	12.5	0	0	0	9.09091	Eprs1
NC_000068.8.94268240.94268240	NC_000068.8	94268240	94268240	0.723883	0.705576	0.36483	0	7.14286	0	0	0	3.6036	1.06383	0	Api5
NC_000070.7.46649963.46649963	NC_000070.7	46649963	46649963	0.671247	0.677947	0.364856	3.22581	0	0	1.2987	0	1.83486	1.65289	3.9604	Tbc1d2
NC_000083.7.80368812.80368812	NC_000083.7	80368812	80368812	0.444305	0.537309	0.364862	0	0	0.645161	0	0.666667	1.66667	0	0	Hnrnpll
NC_000071.7.88823366.88823366	NC_000071.7	88823366	88823366	0.730087	0.708668	0.364863	0	0	4.7619	1.36986	3.44828	0	1.20482	2.27273	Grsf1
NC_000079.7.55593261.55593261	NC_000079.7	55593261	55593261	0.712162	0.700361	0.364876	1.72414	4.65116	0	0	2.4	1.19048	2.27273	0	Grk6
NC_000069.7.63883514.63883514	NC_000069.7	63883514	63883514	0.724732	0.706026	0.36488	4.08163	1.88679	0	0	4.22535	0	1.06383	0	Gmps
NC_000067.7.36510506.36510506	NC_000067.7	36510506	36510506	0.773063	0.72951	0.364883	2.5	2.85714	0	0	0	0	0	7.84314	Cnnm4
NC_000073.7.27990198.27990198	NC_000073.7	27990198	27990198	0.838425	0.758569	0.364883	0	7.69231	0	0	0	0	4.65116	0	Selenov
NC_000083.7.80787465.80787465	NC_000083.7	80787465	80787465	0.464903	0.551459	0.364888	0	0	0.980392	0	0	4.16667	0	0	Sos1
NC_000081.7.78946935.78946935	NC_000081.7	78946935	78946935	0.483701	0.564238	0.3649	0	1.81818	0	0	0	1.14943	0	2.32558	Ankrd54
NC_000080.7.73563159.73563159	NC_000080.7	73563159	73563159	0.61278	0.645195	0.364904	0	0	0	4.54545	1.21951	1.78571	3.00752	0	Rb1
NC_000076.7.120869804.120869804	NC_000076.7	120869804	120869804	0.721059	0.704925	0.364916	1.11111	0	1.51515	2.38095	0.892857	1.72414	3.1746	1.78571	Wif1
NC_000080.7.69970010.69970010	NC_000080.7	69970010	69970010	0.721059	0.704925	0.364916	4.21053	0	0	0	0	4.6875	2.17391	0	Chmp7
NC_000076.7.95351546.95351546	NC_000076.7	95351546	95351546	0.675934	0.681141	0.364922	0	0	3.1746	0	2.54237	2.24719	0	0	Ube2n
NC_000079.7.96028535.96028535	NC_000079.7	96028535	96028535	0.776458	0.732302	0.364922	0	0	5.26316	0	0	2.12766	3.57143	0	Iqgap2
NC_000069.7.89987209.89987209	NC_000069.7	89987209	89987209	0.563154	0.615511	0.364924	0	0	1.28205	0	0	1.66667	1.6129	0	Tpm3
NC_000070.7.156320427.156320427	NC_000070.7	156320427	156320427	0.768134	0.727143	0.364925	0	0	0	4.7619	0	4.08163	0	0	Noc2l
NC_000085.7.42244401.42244401	NC_000085.7	42244401	42244401	0.768134	0.728293	0.364925	0	0	3.0303	0	2.43902	0	1.81818	0	Golga7b
NC_000070.7.105015039.105015039	NC_000070.7	105015039	105015039	0.537617	0.599504	0.364946	1.66667	0	0	0.892857	0.985222	0.854701	0	3.30579	Plpp3
NC_000074.7.122634341.122634341	NC_000074.7	122634341	122634341	0.629247	0.654583	0.364949	0	1.31579	0	3.15789	2.40964	0.625	1.50376	1.08696	Slc7a5
NC_000076.7.77442090.77442090	NC_000076.7	77442090	77442090	0.473527	0.557323	0.364951	0.662252	0	0.925926	0	0	0.884956	2.63158	0	Sumo3
NC_000068.8.48703941.48703941	NC_000068.8	48703941	48703941	0.553436	0.609401	0.364952	1.1236	0	0	0	0	2.63158	0	0	Acvr2a
NC_000071.7.122845994.122845994	NC_000071.7	122845994	122845994	0.472648	0.557029	0.364953	0	0	0	1.25	0	2.20588	0	0	P2rx4
NC_000069.7.19365368.19365368	NC_000069.7	19365368	19365368	0.556796	0.611616	0.364954	0	0	0	1.19048	0.980392	0	0	1.85185	Pde7a
NC_000067.7.75145471.75145471	NC_000067.7	75145471	75145471	0.621945	0.650339	0.364954	0	4.47761	0	0	1.30719	1.65289	0	2.32558	Zfand2b
NC_000076.7.39607424.39607424	NC_000076.7	39607424	39607424	0.122811	0.272335	0.364964	0	0	0	0	0.97561	0	0	0	Rev3l
NC_000069.7.90383722.90383722	NC_000069.7	90383722	90383722	0.253796	0.397044	0.364964	0	0	0	0	0	1.31579	0	0	Ilf2
NC_000072.7.38852956.38852956	NC_000072.7	38852956	38852956	0.254493	0.397518	0.364964	0	0	0	0	0	1.40845	0	0	Hipk2
NC_000072.7.38852959.38852959	NC_000072.7	38852959	38852959	0.254493	0.397518	0.364964	0	0	0	0	0	0	0	1.5873	Hipk2
NC_000080.7.49409354.49409354	NC_000080.7	49409354	49409354	0.257318	0.398727	0.364964	0	0	0	0	0	1.49254	0	0	Naa30
NC_000070.7.137720819.137720819	NC_000070.7	137720819	137720819	0.258033	0.399901	0.364964	0	0	0	0	0	0	0	2.43902	Eif4g3
NC_000081.7.79025551.79025551	NC_000081.7	79025551	79025551	0.260935	0.401102	0.364964	0	0	0	0	0	0	0	2.5641	Polr2f
NC_000081.7.79025560.79025560	NC_000081.7	79025560	79025560	0.26167	0.401624	0.364964	0	0	0	0	0.917431	0	0	0	Polr2f
NC_000070.7.58911856.58911856	NC_000070.7	58911856	58911856	0.26167	0.402326	0.364964	0	0	0	0	0	0	1.85185	0	Ecpas
NC_000078.7.65122717.65122717	NC_000078.7	65122717	65122717	0.263153	0.4026	0.364964	0	0	0	0	1.0101	0	0	0	Fancm
NC_000070.7.58911894.58911894	NC_000070.7	58911894	58911894	0.263153	0.40338	0.364964	0	0	0	0	0.943396	0	0	0	Ecpas
NC_000084.7.63055426.63055426	NC_000084.7	63055426	63055426	0.264652	0.403578	0.364964	0	0	0	0	0	0	1.47059	0	Apcdd1
NC_000078.7.104998998.104998998	NC_000078.7	104998998	104998998	0.272402	0.40861	0.364964	0	0	0	0	0	0	1.23457	0	Glrx5
NC_000068.8.168072644.168072644	NC_000068.8	168072644	168072644	0.271607	0.408896	0.364964	0	0	0	0	1.1236	0	0	0	Dpm1
NC_000068.8.168072644.168072644	NC_000068.8	168072644	168072644	0.271607	0.408896	0.364964	0	0	0	0	1.1236	0	0	0	Mocs3
NC_000081.7.78993260.78993260	NC_000081.7	78993260	78993260	0.275626	0.410749	0.364964	0	0	0	0	0	0	1.88679	0	Micall1
NC_000081.7.78993280.78993280	NC_000081.7	78993280	78993280	0.275626	0.410749	0.364964	0	0	0	0	0	0	0	2	Micall1
NC_000077.7.107022157.107022157	NC_000077.7	107022157	107022157	0.277266	0.411813	0.364964	0	0	0	0	0.934579	0	0	0	Bptf
NC_000068.8.130748298.130748298	NC_000068.8	130748298	130748298	0.276443	0.412119	0.364964	0	0	0	0	0	0	2.12766	0	Atrn
NC_000085.7.7017395.7017395	NC_000085.7	7017395	7017395	0.278093	0.412371	0.364964	0	0	0	0	0.917431	0	0	0	Stip1
NC_000075.7.95441938.95441938	NC_000075.7	95441938	95441938	0.278093	0.41327	0.364964	0	0	0	0	0	0	0	2.22222	Paqr9
NC_000067.7.75119306.75119306	NC_000067.7	75119306	75119306	0.278925	0.413773	0.364964	0	0	0	0	0	1.6129	0	0	Retreg2
NC_000075.7.72439761.72439761	NC_000075.7	72439761	72439761	0.282301	0.416129	0.364964	0	0	0	0	0	0	0	1.51515	Rfx7
NC_000077.7.31621515.31621515	NC_000077.7	31621515	31621515	0.284019	0.416337	0.364964	0	0	0	0	1.21951	0	0	0	Bod1
NC_000067.7.60082456.60082456	NC_000067.7	60082456	60082456	0.284886	0.417902	0.364964	0	0	0	0	0.793651	0	0	0	Ica1l
NC_000067.7.60082492.60082492	NC_000067.7	60082492	60082492	0.284886	0.417902	0.364964	0	0	0	0	0	0	0	3.0303	Ica1l
NC_000072.7.53045581.53045581	NC_000072.7	53045581	53045581	0.284886	0.417902	0.364964	0	0	0	0	0.925926	0	0	0	Jazf1
NC_000085.7.57599220.57599220	NC_000085.7	57599220	57599220	0.286635	0.418161	0.364964	0	0	0	0	0	0	1.19048	0	Atrnl1
NC_000083.7.15718528.15718528	NC_000083.7	15718528	15718528	0.287517	0.418805	0.364964	0	0	0	0	0.869565	0	0	0	Psmb1
NC_000068.8.26899946.26899946	NC_000068.8	26899946	26899946	0.290196	0.421582	0.364964	0	0	0	0	0.934579	0	0	0	Cacfd1
NC_000077.7.116743430.116743430	NC_000077.7	116743430	116743430	0.29201	0.421815	0.364964	0	0	0	0	0	0	1.78571	0	Srsf2
NC_000077.7.116743430.116743430	NC_000077.7	116743430	116743430	0.29201	0.421815	0.364964	0	0	0	0	0	0	1.78571	0	Mfsd11
NC_000084.7.67582028.67582028	NC_000084.7	67582028	67582028	0.292924	0.422447	0.364964	0	0	0	0	0.943396	0	0	0	Afg3l2
NC_000077.7.59198033.59198033	NC_000077.7	59198033	59198033	0.294771	0.423734	0.364964	0	0	0	0	0	1.78571	0	0	Wnt9a
NC_000083.7.47813008.47813008	NC_000083.7	47813008	47813008	0.298533	0.426386	0.364964	0	0	0	0	1.16279	0	0	0	Taf8
NC_000084.7.80977116.80977116	NC_000084.7	80977116	80977116	0.299489	0.42705	0.364964	0	0	0	0	0	0	1.72414	0	Atp9b
NC_000084.7.80977123.80977123	NC_000084.7	80977123	80977123	0.299489	0.42705	0.364964	0	0	0	0	0	0	1.72414	0	Atp9b
NC_000084.7.80977127.80977127	NC_000084.7	80977127	80977127	0.30045	0.427743	0.364964	0	0	0	0	0	0	1.72414	0	Atp9b
NC_000084.7.80977089.80977089	NC_000084.7	80977089	80977089	0.301417	0.428415	0.364964	0	0	0	0	0	0	1.72414	0	Atp9b
NC_000067.7.185095512.185095512	NC_000067.7	185095512	185095512	0.315629	0.44019	0.364964	0	0	0	0	0	0	0	1.92308	Eprs1
NC_000070.7.116734401.116734401	NC_000070.7	116734401	116734401	0.328901	0.450515	0.364964	0	0	0	0	1.03093	0	0	0	Zswim5
NC_000070.7.116734379.116734379	NC_000070.7	116734379	116734379	0.330057	0.451441	0.364964	0	0	0	0	0	0	0	2.77778	Zswim5
NC_000077.7.88865146.88865146	NC_000077.7	88865146	88865146	0.774662	0.731407	0.364964	5.47945	0	0	3.09278	3.63636	3.15789	1.92308	2.12766	Coil
NC_000078.7.80566422.80566422	NC_000078.7	80566422	80566422	0.492888	0.570384	0.364972	0.980392	0	0	0	0	1.0101	1.11111	0.917431	Galnt16
NC_000076.7.70995439.70995439	NC_000076.7	70995439	70995439	0.602186	0.638965	0.364982	1.44928	0	0	0	0	1.69492	1.63934	0	Bicc1
NC_000068.8.179084575.179084575	NC_000068.8	179084575	179084575	0.594064	0.634221	0.364987	0	0	1.42857	0	2.8169	0	0	0	Cdh4
NC_000067.7.131080880.131080880	NC_000067.7	131080880	131080880	0.616506	0.647254	0.364989	2.28311	2.88462	1.7316	0.680272	2.58303	0.462963	0	6.32911	Eif2d
NC_000075.7.29323790.29323790	NC_000075.7	29323790	29323790	0.774741	0.7303	0.365004	0	5.26316	0	0	4.7619	0	0	0	Ntm
NC_000084.7.25301932.25301932	NC_000084.7	25301932	25301932	0.404974	0.509161	0.36501	0	0	0	1.23457	1.36364	0.578035	0.649351	0	AW554918
NC_000069.7.10416305.10416305	NC_000069.7	10416305	10416305	0.690853	0.688416	0.36501	0	0	4.5045	1.08696	1.21951	5.37634	1.73913	0	Zfand1
NC_000074.7.85584100.85584100	NC_000074.7	85584100	85584100	0.599723	0.637531	0.365029	1.20482	0	2.15827	0	2.7027	0	2.02703	0	Farsa
NC_000068.8.117080485.117080485	NC_000068.8	117080485	117080485	0.507455	0.580085	0.365038	0	0	1.85185	0	0.888889	0.684932	1.69492	0	Fam98b
NC_000068.8.151947924.151947924	NC_000068.8	151947924	151947924	0.784658	0.734951	0.36504	3.84615	0	2.12766	0	0	0	0	7.40741	Srxn1
NC_000085.7.31742053.31742053	NC_000085.7	31742053	31742053	0.614776	0.646384	0.365043	1.19048	3.33333	0	0	0.591716	2.65487	1.90476	0	Prkg1
NC_000081.7.89024972.89024972	NC_000081.7	89024972	89024972	0.681134	0.684024	0.365043	0	0	2.85714	0	0	2.63158	0	2.27273	Mapk12
NC_000070.7.14864475.14864475	NC_000070.7	14864475	14864475	0.317712	0.441769	0.365044	0.41841	0	0	0.564972	1.1236	0	0	1.44928	Pip4p2
NC_000069.7.90161759.90161759	NC_000069.7	90161759	90161759	0.773051	0.729508	0.365044	0	5.55556	0	0	4.08163	0	0	0	Crtc2
NC_000077.7.120124784.120124784	NC_000077.7	120124784	120124784	0.773051	0.730599	0.365044	2.94118	0	0	0	0	4.54545	0	0	Bahcc1
NC_000068.8.91033424.91033424	NC_000068.8	91033424	91033424	0.699959	0.693214	0.365071	0	9.43396	0	1.16279	1.3986	0.793651	1.81818	5.88235	Acp2
NC_000074.7.123202830.123202830	NC_000074.7	123202830	123202830	0.590489	0.63204	0.365079	1.63934	0	0	0	0	1.83486	1.0989	1.35135	Rnf166
NC_000074.7.123202830.123202830	NC_000074.7	123202830	123202830	0.590489	0.63204	0.365079	1.63934	0	0	0	0	1.83486	1.0989	1.35135	Ctu2
NC_000071.7.138740994.138740994	NC_000071.7	138740994	138740994	0.692899	0.689482	0.365087	0	5.71429	0	5.55556	0	5.88235	0.990099	1.1236	Fam20c
NC_000072.7.57668705.57668705	NC_000072.7	57668705	57668705	0.699914	0.693186	0.365099	0	0	0	2.94118	0	5.12821	0	0	Pyurf
NC_000070.7.137005171.137005171	NC_000070.7	137005171	137005171	0.580089	0.625698	0.365105	1.73913	0	0	0	2.75229	0	0	0	Wnt4
NC_000077.7.6394471.6394471	NC_000077.7	6394471	6394471	0.330994	0.450979	0.365118	0	0	0	0.961538	1.26582	0.628931	0	0	H2az2
NC_000076.7.118704713.118704713	NC_000076.7	118704713	118704713	0.629897	0.655136	0.365122	0	0	2.12766	0	2.43902	0	0	0	Dyrk2
NC_000084.7.31768027.31768027	NC_000084.7	31768027	31768027	0.688244	0.687826	0.365122	0.763359	4.87805	1.11111	0	0.662252	5.74713	1.81818	0	Sap130
NC_000076.7.39608218.39608218	NC_000076.7	39608218	39608218	0.620015	0.649231	0.365127	0	0	0	1.42857	0	3.57143	0	0	Rev3l
NC_000074.7.123294582.123294582	NC_000074.7	123294582	123294582	0.786246	0.735729	0.365129	5.10204	0	1.5625	1.63934	2.83019	4.16667	3.94737	0	Cdt1
NC_000075.7.71123154.71123154	NC_000075.7	71123154	71123154	0.830338	0.75509	0.365143	1.17647	10	6.94444	2.35294	3.8835	5.81395	3.94737	5.26316	Aldh1a2
NC_000075.7.108183155.108183155	NC_000075.7	108183155	108183155	0.61171	0.644477	0.365147	0	2.32558	1	1.02041	0	0	0	5.05051	Tcta
NC_000072.7.53797247.53797247	NC_000072.7	53797247	53797247	0.788611	0.736769	0.365151	0	0	0	6.66667	0	3.7037	0	7.40741	Tril
NC_000069.7.63995601.63995601	NC_000069.7	63995601	63995601	0.919228	0.790572	0.365154	94.1176	96	95.2381	83.3333	95	100	89.4737	90	Vmn2r1
NC_000074.7.122379863.122379863	NC_000074.7	122379863	122379863	0.383517	0.49361	0.365158	0.684932	0	0	0	0.689655	0	0	1.85185	Zcchc14
NC_000084.7.12636030.12636030	NC_000084.7	12636030	12636030	0.844458	0.762615	0.365166	22.2222	8.25688	3.3557	7.27273	7.30594	13.0137	12.0253	16.6667	Lama3
NC_000077.7.17109867.17109867	NC_000077.7	17109867	17109867	0.612697	0.645152	0.365174	2.5641	0	0	0	2.06186	1.14943	0	0	Ppp3r1
NC_000067.7.80318151.80318151	NC_000067.7	80318151	80318151	0.64514	0.663527	0.365184	1.36986	0	0	0	1.28205	0	1.07527	1.38889	Cul3
NC_000068.8.154411790.154411790	NC_000068.8	154411790	154411790	0.505674	0.578906	0.365206	0	2.7027	0	0.813008	1.49254	0	1.71674	0	E2f1
NC_000070.7.46138465.46138465	NC_000070.7	46138465	46138465	0.645668	0.663819	0.365213	2.15054	1.31579	1.25786	0.943396	0.621118	2.51572	4.09836	0	Ncbp1
NC_000079.7.55097252.55097252	NC_000079.7	55097252	55097252	0.686955	0.687139	0.365222	0	4.7619	0	0	0	0	4.44444	0	Unc5a
NC_000079.7.55097254.55097254	NC_000079.7	55097254	55097254	0.686955	0.687139	0.365222	1.78571	0	0	0	0	1.5873	2.22222	0	Unc5a
NC_000075.7.99450493.99450493	NC_000075.7	99450493	99450493	0.658237	0.670686	0.365238	1.50376	0	0	3.50877	0	1.85185	1.85185	2.27273	Armc8
NC_000068.8.119157000.119157000	NC_000068.8	119157000	119157000	0.637123	0.659044	0.365265	2.80374	0	0	1.31579	0	1.68067	2.3622	3.125	Dll4
NC_000079.7.100787889.100787889	NC_000079.7	100787889	100787889	0.629169	0.654739	0.365281	0	0	2.46914	0	0	1.72414	0	4.34783	Ak6
NC_000067.7.185061154.185061154	NC_000067.7	185061154	185061154	0.726528	0.706907	0.365286	2.08333	3.22581	0	0	1.04167	0	1.78571	4.34783	Iars2
NC_000076.7.79629493.79629493	NC_000076.7	79629493	79629493	0.726528	0.707769	0.365286	1.5625	0	0	1.53846	0	3.33333	1.81818	0	Palm
NC_000077.7.57900539.57900539	NC_000077.7	57900539	57900539	0.726597	0.707816	0.365293	0	3.22581	0	0	1.5625	2.27273	0	0	Larp1
NC_000071.7.96311203.96311203	NC_000071.7	96311203	96311203	0.544413	0.60374	0.365297	0.961538	2.08333	0	0	0.632911	0.869565	2.27273	0	Cnot6l
NC_000068.8.90576076.90576076	NC_000068.8	90576076	90576076	0.637868	0.659481	0.365326	0.833333	0	2.94118	0	1.63043	0	0.8	4.28571	Fnbp4
NC_000077.7.121150626.121150626	NC_000077.7	121150626	121150626	0.529718	0.594205	0.365329	0.740741	0	0.917431	0	0	0.78125	0	4.22535	Foxk2
NC_000068.8.180283945.180283945	NC_000068.8	180283945	180283945	0.848548	0.762847	0.365331	2.04082	0	0	9.375	5.55556	2.22222	0	3.125	Tcfl5
NC_000075.7.122780252.122780252	NC_000075.7	122780252	122780252	0.414268	0.516307	0.365337	0.724638	0	0	0	0	2.5641	0	0	1110059G10Rik
NC_000075.7.122780252.122780252	NC_000075.7	122780252	122780252	0.414268	0.516307	0.365337	0.724638	0	0	0	0	2.5641	0	0	Kif15
NC_000071.7.3978526.3978526	NC_000071.7	3978526	3978526	0.441636	0.535735	0.36534	0	0	1.53846	0	1.89573	0	0	0	Akap9
NC_000067.7.54965117.54965117	NC_000067.7	54965117	54965117	0.650097	0.666279	0.365361	2.91971	1.35135	1.86916	0	1.56863	4.31655	1.94805	0.606061	Ankrd44
NC_000080.7.62530169.62530169	NC_000080.7	62530169	62530169	0.681245	0.684078	0.365362	0	0	0	2.43902	0	3.84615	0	0	Dleu7
NC_000077.7.17903709.17903709	NC_000077.7	17903709	17903709	0.344457	0.461879	0.365388	0	0	0.689655	0	1.88679	0	0	0	Etaa1
NC_000078.7.73955460.73955460	NC_000078.7	73955460	73955460	0.768141	0.728294	0.365397	0	2.24719	7.89474	4.05405	2.39521	5.9322	7.69231	0	Hif1a
NC_000075.7.56543635.56543635	NC_000075.7	56543635	56543635	0.550363	0.607521	0.365399	2.26244	0.934579	0.735294	0	0.452489	0	4.62963	0	Lingo1
NC_000078.7.4284173.4284173	NC_000078.7	4284173	4284173	0.491406	0.569458	0.3654	0.769231	0	0.862069	0	0	2.63158	0.980392	0	Ptrhd1
NC_000072.7.115112172.115112172	NC_000072.7	115112172	115112172	0.744776	0.715896	0.365404	0	11.4286	0	0	2.20588	3.15789	1.23457	0	Syn2
NC_000069.7.108934776.108934776	NC_000069.7	108934776	108934776	0.57906	0.625083	0.365419	0.943396	0	0	0	1.26582	0	1.11111	0	Eeig2
NC_000074.7.113326518.113326518	NC_000074.7	113326518	113326518	0.946523	0.790572	0.365422	78.3784	58.8235	82.2222	59.2593	65.8537	95	65.625	61.5385	Cntnap4
NC_000081.7.86069947.86069947	NC_000081.7	86069947	86069947	0.740462	0.71482	0.365439	2.85714	0	0	0	0	5	0	0	Cerk
NC_000086.8.73412058.73412058	NC_000086.8	73412058	73412058	0.740462	0.71482	0.365439	2.5	0	0	0	0	4.7619	0	0	Ubl4a
NC_000086.8.73412079.73412079	NC_000086.8	73412079	73412079	0.740462	0.71482	0.365439	2.5	0	0	0	0	4.7619	0	0	Ubl4a
NC_000083.7.5046008.5046008	NC_000083.7	5046008	5046008	0.710665	0.699586	0.365443	3.66972	0	0.775194	1.9802	3.65854	2.58621	1.08696	0	Arid1b
NC_000077.7.11635999.11635999	NC_000077.7	11635999	11635999	0.870778	0.773982	0.365449	0	17.3913	5.26316	0	1.69492	9.375	6.52174	0	Ikzf1
NC_000077.7.11636029.11636029	NC_000077.7	11636029	11636029	0.870778	0.773982	0.365449	0	17.3913	5.26316	0	1.69492	7.8125	6.52174	2.17391	Ikzf1
NC_000069.7.89960691.89960691	NC_000069.7	89960691	89960691	0.884721	0.777823	0.365449	1.92308	11.7647	6.97674	0	0	5.71429	11.1111	0	4933434E20Rik
NC_000085.7.5474764.5474764	NC_000085.7	5474764	5474764	0.687613	0.687486	0.36545	3.07018	0	4.79042	0.806452	0.44843	5.44218	3.91304	3.00752	Drap1
NC_000080.7.119376256.119376256	NC_000080.7	119376256	119376256	0.764934	0.726783	0.365455	4.34783	2.77778	1.03093	0	6.25	1.19048	0	1.75439	Hs6st3
NC_000081.7.30173279.30173279	NC_000081.7	30173279	30173279	0.599487	0.637373	0.365461	0	0	0	2.22222	1.38889	0	1.2987	0	Ctnnd2
NC_000083.7.32408282.32408282	NC_000083.7	32408282	32408282	0.599487	0.637373	0.365461	0	0	0	1.44928	2.06186	0	0	0	Ephx3
NC_000070.7.156047024.156047024	NC_000070.7	156047024	156047024	0.79871	0.741391	0.365478	1.33333	0	0	5.76923	3.1746	2.63158	1.75439	0	C1qtnf12
NC_000070.7.40279347.40279347	NC_000070.7	40279347	40279347	0.575945	0.623218	0.365491	0	3.61446	0	0	1.80723	2.91262	0	0	Ndufb6
NC_000073.7.49561626.49561626	NC_000073.7	49561626	49561626	0.575945	0.623218	0.365491	2.63158	0	0	0	2.09424	0.917431	0.775194	0	Slc6a5
NC_000073.7.49561626.49561626	NC_000073.7	49561626	49561626	0.575945	0.623218	0.365491	2.63158	0	0	0	2.09424	0.917431	0.775194	0	Nell1
NC_000073.7.90092209.90092209	NC_000073.7	90092209	90092209	0.667638	0.675926	0.365491	3.92157	0	0	0	0	1.92308	0	4.08163	Crebzf
NC_000070.7.129229100.129229100	NC_000070.7	129229100	129229100	0.783161	0.734262	0.365497	0	0	0	6.66667	0	1.66667	4.6875	0	Rbbp4
NC_000070.7.129229118.129229118	NC_000070.7	129229118	129229118	0.783161	0.734262	0.365497	0	0	0	6.66667	0	1.66667	4.6875	0	Rbbp4
NC_000070.7.129229100.129229100	NC_000070.7	129229100	129229100	0.783161	0.734262	0.365497	0	0	0	6.66667	0	1.66667	4.6875	0	Zbtb8os
NC_000070.7.129229118.129229118	NC_000070.7	129229118	129229118	0.783161	0.734262	0.365497	0	0	0	6.66667	0	1.66667	4.6875	0	Zbtb8os
NC_000073.7.115167978.115167978	NC_000073.7	115167978	115167978	0.814059	0.747941	0.365497	4	0	0	0	0	6.06061	0	0	Sox6
NC_000085.7.6964827.6964827	NC_000085.7	6964827	6964827	0.863502	0.770781	0.365497	14.0625	2.63158	1.28205	0	4.6729	5.55556	9.23077	5	Vegfb
NC_000074.7.59365888.59365888	NC_000074.7	59365888	59365888	0.76297	0.724702	0.365501	5.38922	0	4.82759	2.88462	4.08163	8.57143	2.38095	1.20482	Galntl6
NC_000076.7.58091223.58091223	NC_000076.7	58091223	58091223	0.713014	0.700763	0.365507	0.869565	2.77778	2.91262	1.20482	0.609756	3.27869	4.7619	0	Gcc2
NC_000073.7.81478712.81478712	NC_000073.7	81478712	81478712	0.581546	0.626568	0.365517	0.793651	1.75439	0	0	0.617284	3.7037	0	0	Btbd1
NC_000079.7.119565282.119565282	NC_000079.7	119565282	119565282	0.622913	0.651115	0.365519	0	2.43902	0	2.63158	1.38889	2.80374	0	1.47059	Paip1
NC_000077.7.30722335.30722335	NC_000077.7	30722335	30722335	0.589289	0.631291	0.365543	0	0	2.52101	0	0.990099	0	3.38983	0	Psme4
NC_000077.7.20151918.20151918	NC_000077.7	20151918	20151918	0.766792	0.727632	0.365545	4.5977	0	0	0	1.9802	0	6.66667	0	Rab1a
NC_000080.7.55163547.55163547	NC_000080.7	55163547	55163547	0.766792	0.727632	0.365545	0	0	6.89655	0	0	6.45161	3.125	0	Efs
NC_000081.7.93235145.93235145	NC_000081.7	93235145	93235145	0.769187	0.728792	0.365548	4.16667	0	0	2.85714	0	3.44828	4.34783	4.87805	Yaf2
NC_000078.7.105650755.105650755	NC_000078.7	105650755	105650755	0.574356	0.62217	0.365569	0.97561	0	0.757576	2.7972	1.5444	4.1958	0	0.704225	Atg2b
NC_000078.7.105650755.105650755	NC_000078.7	105650755	105650755	0.574356	0.62217	0.365569	0.97561	0	0.757576	2.7972	1.5444	4.1958	0	0.704225	Gskip
NC_000085.7.29500402.29500402	NC_000085.7	29500402	29500402	0.803663	0.744856	0.365582	4.41176	6.12245	2.77778	1.88679	2.30769	0	11.6071	1.23457	Ric1
NC_000069.7.52177479.52177479	NC_000069.7	52177479	52177479	0.737011	0.712066	0.3656	2.08333	0	1.49254	0	4.54545	0	0	0	Foxo1
NC_000077.7.50322116.50322116	NC_000077.7	50322116	50322116	0.661283	0.673081	0.365601	1.89873	4.25532	1.52672	1.28205	3.00752	4.66667	0.510204	1.47059	Rufy1
NC_000082.7.95883559.95883559	NC_000082.7	95883559	95883559	0.374206	0.48565	0.365613	0	1.53846	0	0	0	0	0.787402	2.32558	Brwd1
NC_000068.8.168583981.168583981	NC_000068.8	168583981	168583981	0.665954	0.674971	0.365613	2	0	0	0	0	0	1.49254	3.7037	Atp9a
NC_000084.7.34910314.34910314	NC_000084.7	34910314	34910314	0.665954	0.675676	0.365613	1.78571	0	0	0	0	0	3.50877	0	Kdm3b
NC_000074.7.47194459.47194459	NC_000074.7	47194459	47194459	0.750743	0.718745	0.365616	1.85185	0	1.5873	0	3.75	0	0	0	Irf2
NC_000071.7.122529952.122529952	NC_000071.7	122529952	122529952	0.629934	0.654991	0.365623	0	2.08333	1.42857	0	0	3.44828	1.08696	0	Arpc3
NC_000072.7.65756068.65756068	NC_000072.7	65756068	65756068	0.130519	0.281493	0.365631	0	0	0	0	0	0	1.49254	0	Prdm5
NC_000076.7.79806884.79806884	NC_000076.7	79806884	79806884	0.855341	0.767338	0.365642	2.77778	12	2.5641	0	6.94444	5.40541	2.04082	0	Grin3b
NC_000080.7.99536514.99536514	NC_000080.7	99536514	99536514	0.693909	0.690838	0.365696	0.943396	0	1.75439	2.85714	1.51515	4.44444	0	1.25	Klf5
NC_000078.7.27392943.27392943	NC_000078.7	27392943	27392943	0.629095	0.654701	0.365697	1.62602	1.78571	0.854701	0.847458	1.5873	2.06897	0.719424	2.0202	Sox11
NC_000078.7.81073606.81073606	NC_000078.7	81073606	81073606	0.758837	0.723782	0.365726	0	0	0	5.55556	2.7027	0	1.53846	0	Smoc1
NC_000084.7.74658722.74658722	NC_000084.7	74658722	74658722	0.922537	0.791631	0.365726	21.4286	11.1111	5.55556	2.94118	5.88235	9.67742	18.75	5.71429	Myo5b
NC_000067.7.106724309.106724309	NC_000067.7	106724309	106724309	0.778701	0.732156	0.365727	1.26582	6.52174	2.24719	1.85185	4.7619	0.735294	3.7037	3.0303	Vps4b
NC_000067.7.135075198.135075198	NC_000067.7	135075198	135075198	0.640293	0.660846	0.365731	0	0	1.36986	1.31579	0.826446	2.15054	0	1.5625	Arl8a
NC_000073.7.16550789.16550789	NC_000073.7	16550789	16550789	0.529856	0.594504	0.365738	0	0	0	1.31579	0	0	0	3.63636	Strn4
NC_000067.7.59159368.59159368	NC_000067.7	59159368	59159368	0.571269	0.620396	0.365745	0	0	1.38889	0	1.2987	0	0	1.75439	Tmem237
NC_000073.7.83532910.83532910	NC_000073.7	83532910	83532910	0.503834	0.577685	0.365746	0	0	0	1.36986	0	3.06122	0	0	Mesd
NC_000083.7.17845640.17845640	NC_000083.7	17845640	17845640	0.403581	0.508103	0.365748	0.571429	0.847458	0	0	0.460829	0	1.11111	1.96078	Lnpep
NC_000074.7.105067463.105067463	NC_000074.7	105067463	105067463	0.519259	0.587677	0.365748	0	0	1.76991	0	0	0	1.76991	2.10526	Cmtm3
NC_000076.7.84276878.84276878	NC_000076.7	84276878	84276878	0.64859	0.665872	0.365748	1.66667	0	0	0	1.47059	1.5625	0	0	Nuak1
NC_000081.7.102234793.102234793	NC_000081.7	102234793	102234793	0.64859	0.665872	0.365748	1.88679	0	0	0	2.66667	0	0	0	Pfdn5
NC_000081.7.93234925.93234925	NC_000081.7	93234925	93234925	0.519135	0.587427	0.365749	0	1.23457	0	0	0.70922	1.78571	0	0	Yaf2
NC_000077.7.80074597.80074597	NC_000077.7	80074597	80074597	0.805689	0.745762	0.365755	3.38983	0	0	3.33333	1.63934	0	0	13.0435	Rnf135
NC_000077.7.101151518.101151518	NC_000077.7	101151518	101151518	0.640826	0.66143	0.365758	1.78571	0	0	0	1.06383	1.88679	0	0	Wnk4
NC_000084.7.56840689.56840689	NC_000084.7	56840689	56840689	0.640826	0.66143	0.365758	0	0	1.23457	0	0	0	1.92308	2.12766	Lmnb1
NC_000076.7.52580932.52580932	NC_000076.7	52580932	52580932	0.874512	0.775469	0.36576	3.22581	14.2857	15.2174	6.66667	5.59441	10.8108	11.9403	13.4831	Slc35f1
NC_000072.7.126141873.126141873	NC_000072.7	126141873	126141873	0.74381	0.715391	0.365763	0	0	1.81818	5.12821	1.07527	5.47945	0	0	Ntf3
NC_000081.7.12825208.12825208	NC_000081.7	12825208	12825208	0.647137	0.665072	0.365766	3.75	0	0.8	0	2.51572	1.03093	0	2.24719	6030458C11Rik
NC_000067.7.125488971.125488971	NC_000067.7	125488971	125488971	0.786132	0.735672	0.365785	1.25	2.17391	6.31579	1.33333	4.47761	4.9505	0	3.61446	Slc35f5
NC_000080.7.6226445.6226445	NC_000080.7	6226445	6226445	0.493019	0.570464	0.365791	0.746269	0	0.769231	0	2.03252	0	0	0	Ngly1
NC_000076.7.84276962.84276962	NC_000076.7	84276962	84276962	0.66441	0.674868	0.365792	0	0	0	2.66667	0.847458	0	3.77358	0	Nuak1
NC_000083.7.52909299.52909299	NC_000083.7	52909299	52909299	0.688975	0.688253	0.365796	1.1236	0	0	1.5873	3.15789	0	0	0	Kcnh8
NC_000070.7.41136252.41136252	NC_000070.7	41136252	41136252	0.792383	0.738513	0.365796	4.7619	8.10811	0	0	2.27273	10.9589	0	0	Ube2r2
NC_000068.8.29678545.29678545	NC_000068.8	29678545	29678545	0.644658	0.663275	0.365801	0	0	1.66667	0	0	2.5	1.28205	0	Trub2
NC_000068.8.29678545.29678545	NC_000068.8	29678545	29678545	0.644658	0.663275	0.365801	0	0	1.66667	0	0	2.5	1.28205	0	Coq4
NC_000074.7.84699206.84699206	NC_000074.7	84699206	84699206	0.644658	0.663275	0.365801	0	0	0	2.12766	1.26582	0	2.17391	0	Prkaca
NC_000073.7.44853905.44853905	NC_000073.7	44853905	44853905	0.724988	0.70616	0.365808	1.49254	0	2.12766	0	1.16279	4.54545	0	0	Kash5
NC_000073.7.107166868.107166868	NC_000073.7	107166868	107166868	0.923175	0.790572	0.365831	59.0909	76.7857	68.8312	48.2353	61.0294	55.4217	72.7273	55.3571	Olfml1
NC_000077.7.98084146.98084146	NC_000077.7	98084146	98084146	0.69366	0.690716	0.365854	0	0	2.08333	0	0	0	1.5873	2.77778	Med1
NC_000084.7.77883069.77883069	NC_000084.7	77883069	77883069	0.768214	0.728329	0.365861	0	0	2.63158	1.85185	1.53846	0	0	5	Pstpip2
NC_000068.8.38177357.38177357	NC_000068.8	38177357	38177357	0.500518	0.575474	0.365876	0.943396	0	0	0	0	1.6129	0	1.76991	Dennd1a
NC_000075.7.59446839.59446839	NC_000075.7	59446839	59446839	0.743674	0.715315	0.365888	0	0	3.44828	0	0	0	0	5.88235	Hexa
NC_000080.7.8349090.8349090	NC_000080.7	8349090	8349090	0.845375	0.763029	0.365907	2.73973	9.67742	1.85185	2.43902	2.7027	7.40741	4.7619	0	Psmd6
NC_000069.7.58433374.58433374	NC_000069.7	58433374	58433374	0.849791	0.763345	0.365909	6.09756	12.5	1.51515	5.71429	3.30579	7.79221	7.62712	5.55556	Eif2a
NC_000067.7.156387061.156387061	NC_000067.7	156387061	156387061	0.572068	0.620857	0.365922	0	0	1.14943	0	0	0	0	4.54545	Abl2
NC_000069.7.35986574.35986574	NC_000069.7	35986574	35986574	0.430833	0.528334	0.36594	0.833333	0	0	0	1.80723	0	0	0	Dcun1d1
NC_000070.7.57143082.57143082	NC_000070.7	57143082	57143082	0.752052	0.719414	0.365944	0	4.54545	2.27273	0	0.961538	5.66038	0	0	Epb41l4b
NC_000079.7.108026552.108026552	NC_000079.7	108026552	108026552	0.847604	0.764091	0.365945	10	0	0	0	1.78571	2.63158	0	4.7619	Zswim6
NC_000067.7.38666140.38666140	NC_000067.7	38666140	38666140	0.764753	0.72555	0.365951	3.65854	0	1.63934	0	0	9.09091	0	0	Aff3
NC_000070.7.102971780.102971780	NC_000070.7	102971780	102971780	0.630704	0.655431	0.365963	2.66667	0	0	0	1.48148	1.13636	1.28205	0	Dnai4
NC_000070.7.102971780.102971780	NC_000070.7	102971780	102971780	0.630704	0.655431	0.365963	2.66667	0	0	0	1.48148	1.13636	1.28205	0	Mier1
NC_000073.7.137999676.137999676	NC_000073.7	137999676	137999676	0.845229	0.761419	0.365973	4.22535	2.77778	2.53165	6.52174	7.59494	0	6.66667	0	Tcerg1l
NC_000081.7.74544228.74544228	NC_000081.7	74544228	74544228	0.673719	0.679863	0.365977	1.38889	0	0	4.90196	2.11268	2.9703	1.55039	1.07527	Arc
NC_000076.7.108168662.108168662	NC_000076.7	108168662	108168662	0.737908	0.713548	0.365988	0	4.54545	2.24719	1.33333	3.25203	1.65289	1.63934	1.44928	Pawr
NC_000080.7.59835464.59835464	NC_000080.7	59835464	59835464	0.717076	0.702909	0.365991	0	4.34783	0	0	0	4.44444	0	0	Cdadc1
NC_000081.7.34238539.34238539	NC_000081.7	34238539	34238539	0.704259	0.696288	0.365995	6.62983	0.909091	1.21951	0.78125	2.24719	2.61438	3.59281	4.13793	Laptm4b
NC_000072.7.56692224.56692224	NC_000072.7	56692224	56692224	0.513005	0.583679	0.366005	2.3622	0	0	0	0.558659	2.63158	0	0	Avl9
NC_000074.7.39472954.39472954	NC_000074.7	39472954	39472954	0.620014	0.649231	0.366009	0.925926	0	0.75188	2.06186	0	0	1.0101	6.25	Tusc3
NC_000077.7.59341458.59341458	NC_000077.7	59341458	59341458	0.620014	0.649367	0.366009	0	0	2.41935	0.961538	2.18579	0	0	3.06122	Jmjd4
NC_000067.7.192537494.192537494	NC_000067.7	192537494	192537494	0.627179	0.653422	0.36602	0	0	0	2.63158	0.621118	0.961538	2.4	0	Sertad4
NC_000071.7.28371631.28371631	NC_000071.7	28371631	28371631	0.661249	0.672354	0.36602	1.25	0	0	1.75439	2.27273	1.5873	0	0	En2
NC_000069.7.14599133.14599133	NC_000069.7	14599133	14599133	0.78978	0.737301	0.366027	4.21053	1.42857	1.49254	5.55556	2.02703	0	4.54545	10.1266	Lrrcc1
NC_000076.7.77458040.77458040	NC_000076.7	77458040	77458040	0.508866	0.580752	0.366035	0	0	0.78125	1.35135	1.29032	0.869565	0	1.85185	Ube2g2
NC_000072.7.52617254.52617254	NC_000072.7	52617254	52617254	0.731099	0.709174	0.366046	0	0	2.5	1.72414	2.40964	0	0	2.17391	Hibadh
NC_000074.7.70735986.70735986	NC_000074.7	70735986	70735986	0.731099	0.709174	0.366046	2.43902	0	0	0	0	3.84615	0	3.0303	Homer3
NC_000069.7.51184404.51184404	NC_000069.7	51184404	51184404	0.785872	0.735547	0.366053	0	1.53846	10	3.07692	0	3.79747	6.06061	4.83871	Elf2
NC_000069.7.89084977.89084977	NC_000069.7	89084977	89084977	0.742147	0.71452	0.366054	0.854701	0	0.925926	7.63359	5.14286	0.793651	2.63158	3.87597	Scamp3
NC_000068.8.165996251.165996251	NC_000068.8	165996251	165996251	0.869262	0.771516	0.366064	4.65116	3.57143	0	6.45161	8.95522	2.08333	0	0	Sulf2
NC_000081.7.55421066.55421066	NC_000081.7	55421066	55421066	0.507865	0.58013	0.366073	1.02041	0	0	0	2.30769	0	0	0	Mrpl13
NC_000081.7.55421066.55421066	NC_000081.7	55421066	55421066	0.507865	0.58013	0.366073	1.02041	0	0	0	2.30769	0	0	0	Mtbp
NC_000075.7.21176837.21176837	NC_000075.7	21176837	21176837	0.673049	0.67892	0.366077	1.23457	4.34783	0	0	2.22222	0	1.5873	1.51515	Atg4d
NC_000075.7.21176840.21176840	NC_000075.7	21176840	21176840	0.673049	0.67892	0.366077	1.23457	2.17391	0	1.36986	1.48148	3.22581	0	0	Atg4d
NC_000075.7.108569475.108569475	NC_000075.7	108569475	108569475	0.702148	0.694351	0.366089	2.22222	0	1.5873	0	0.8	0	5.06329	0	Prkar2a
NC_000081.7.99121946.99121946	NC_000081.7	99121946	99121946	0.341372	0.459384	0.36609	0	0	0	0.943396	1.08108	0	0	1.07527	Kcnh3
NC_000074.7.106863368.106863368	NC_000074.7	106863368	106863368	0.833827	0.756604	0.366093	1.19048	15.625	5.26316	2.40964	1.52672	17.1429	0	0	Esrp2
NC_000068.8.90748363.90748363	NC_000068.8	90748363	90748363	0.586767	0.62975	0.366094	0	0	2.27273	0	0.757576	0	2.85714	0	Ptpmt1
NC_000071.7.86320424.86320424	NC_000071.7	86320424	86320424	0.700733	0.693612	0.366094	0	0	0	2.08333	0	3.84615	0	0	Uba6
NC_000071.7.86320447.86320447	NC_000071.7	86320447	86320447	0.700733	0.693612	0.366094	0	0	2.08333	0	0	3.84615	0	0	Uba6
NC_000083.7.27158728.27158728	NC_000083.7	27158728	27158728	0.681488	0.684229	0.366099	0	0	0	2.12766	3.33333	0	0	0	Cuta
NC_000083.7.27158728.27158728	NC_000083.7	27158728	27158728	0.681488	0.684229	0.366099	0	0	0	2.12766	3.33333	0	0	0	Syngap1
NC_000068.8.179617875.179617875	NC_000068.8	179617875	179617875	0.671066	0.677845	0.366103	0	0	1.72414	0	0	0	0	4.7619	Taf4
NC_000068.8.179617899.179617899	NC_000068.8	179617899	179617899	0.671066	0.677845	0.366103	0	0	1.72414	0	0	0	0	4.7619	Taf4
NC_000070.7.155976769.155976769	NC_000070.7	155976769	155976769	0.671066	0.677845	0.366103	0	0	0	1.69492	3.125	0	0	0	Acap3
NC_000075.7.65253844.65253844	NC_000075.7	65253844	65253844	0.671066	0.677845	0.366103	1.75439	0	0	0	0	0	0	8	Pdcd7
NC_000078.7.54909344.54909344	NC_000078.7	54909344	54909344	0.671066	0.678399	0.366103	1.63934	0	0	0	2.7027	0	0	0	Cfl2
NC_000068.8.130534130.130534130	NC_000068.8	130534130	130534130	0.937416	0.790572	0.366104	51.0204	41.6667	62.6506	60	54.4554	68.4211	53.6232	53.0612	Slc4a11
NC_000077.7.113957906.113957906	NC_000077.7	113957906	113957906	0.725456	0.707247	0.36613	2.63158	0	0	0	2.0202	0	2.22222	0	Sdk2
NC_000084.7.7869631.7869631	NC_000084.7	7869631	7869631	0.589048	0.631152	0.366135	1.84049	0	0	0.917431	0.75188	4.54545	0	0	Wac
NC_000081.7.5146484.5146484	NC_000081.7	5146484	5146484	0.661547	0.673217	0.366142	1.42857	0	0	0	1.35135	0	1.92308	0	Card6
NC_000071.7.50215878.50215878	NC_000071.7	50215878	50215878	0.824054	0.752308	0.366158	5.19481	0	2.94118	0	6.15385	0	0	7.5	Adgra3
NC_000070.7.33031270.33031270	NC_000070.7	33031270	33031270	0.600849	0.638169	0.366171	0	0	1.53846	0	0.990099	2.35294	0	0	Ube2j1
NC_000076.7.125802551.125802551	NC_000076.7	125802551	125802551	0.655988	0.670117	0.366181	2.46914	0	0	0	2.45902	1.04167	0	0	Lrig3
NC_000078.7.31549624.31549624	NC_000078.7	31549624	31549624	0.533492	0.596666	0.366209	0	0	1.25	0	1.36054	1.11111	0	0	Cbll1
NC_000067.7.135252927.135252927	NC_000067.7	135252927	135252927	0.929311	0.790572	0.36621	50.7463	40	38.3562	43.5484	40.3226	41.0959	49.3506	46.0317	Lmod1
NC_000068.8.22785865.22785865	NC_000068.8	22785865	22785865	0.458457	0.547417	0.366222	1.0989	0	0.729927	0	2.03046	0	0.632911	0	Pdss1
NC_000076.7.21035801.21035801	NC_000076.7	21035801	21035801	0.673947	0.679401	0.366243	2.66667	0	0	1.1236	1.40845	0	0	4.21053	Myb
NC_000083.7.26080417.26080417	NC_000083.7	26080417	26080417	0.425339	0.523946	0.366245	0	0	0	1.06383	0.641026	1.78571	0	0	Wdr90
NC_000067.7.135211347.135211347	NC_000067.7	135211347	135211347	0.741487	0.71421	0.366248	1.72414	0	1.53846	1.92308	0	8.47458	0	0	Rnpep
NC_000082.7.35589341.35589341	NC_000082.7	35589341	35589341	0.563166	0.615318	0.36626	0	0	1.1236	0	0	2.8169	0	0	Slc49a4
NC_000082.7.35589341.35589341	NC_000082.7	35589341	35589341	0.563166	0.615318	0.36626	0	0	1.1236	0	0	2.8169	0	0	Hspbap1
NC_000070.7.129083740.129083740	NC_000070.7	129083740	129083740	0.54686	0.605317	0.366262	1.92308	0	1.23457	0	0.862069	3.2	1.12994	0.641026	Yars1
NC_000075.7.86900363.86900363	NC_000075.7	86900363	86900363	0.922541	0.790572	0.366268	53.125	75	64.9351	63.0137	68.4783	68.8889	61.0687	49.3151	Gm57850
NC_000075.7.86900363.86900363	NC_000075.7	86900363	86900363	0.922541	0.790572	0.366268	53.125	75	64.9351	63.0137	68.4783	68.8889	61.0687	49.3151	Cyb5r4
NC_000068.8.69416287.69416287	NC_000068.8	69416287	69416287	0.612451	0.644931	0.366268	0	0	0	2.80374	0.943396	3.0303	0	0	Lrp2
NC_000068.8.174280758.174280758	NC_000068.8	174280758	174280758	0.528827	0.593825	0.36629	1.05263	0	0	0	0.675676	2.24719	0	0	Ctsz
NC_000083.7.32539896.32539896	NC_000083.7	32539896	32539896	0.113901	0.2612	0.3663	0	0	0	0	1.07527	0	0	0	Akap8
NC_000068.8.155360000.155360000	NC_000068.8	155360000	155360000	0.136366	0.288281	0.3663	0	0	0	0	0	1.5748	0	0	Acss2
NC_000085.7.30007864.30007864	NC_000085.7	30007864	30007864	0.213129	0.366996	0.3663	0	0	0	0	0	0	1.26582	0	Uhrf2
NC_000074.7.125739672.125739672	NC_000074.7	125739672	125739672	0.235055	0.384294	0.3663	0	0	0	0	0	0	0	1.78571	Tsnax
NC_000070.7.43957663.43957663	NC_000070.7	43957663	43957663	0.247718	0.393033	0.3663	0	0	0	0	0	0	0	1.36986	Glipr2
NC_000078.7.40272881.40272881	NC_000078.7	40272881	40272881	0.254553	0.396872	0.3663	0	0	0	0	0	1.51515	0	0	Ifrd1
NC_000081.7.12117843.12117843	NC_000081.7	12117843	12117843	0.255256	0.397334	0.3663	0	0	0	0	1.19048	0	0	0	Zfr
NC_000081.7.96185066.96185066	NC_000081.7	96185066	96185066	0.25739	0.398757	0.3663	0	0	0	0	0	0	1.63934	0	Arid2
NC_000077.7.70735953.70735953	NC_000077.7	70735953	70735953	0.258108	0.39926	0.3663	0	0	0	0	1.25	0	0	0	Rabep1
NC_000070.7.137720841.137720841	NC_000070.7	137720841	137720841	0.260288	0.401419	0.3663	0	0	0	0	0	0	1.2987	0	Eif4g3
NC_000083.7.56347507.56347507	NC_000083.7	56347507	56347507	0.261761	0.401664	0.3663	0	0	0	0	0	0	0	1.75439	Chaf1a
NC_000075.7.57428903.57428903	NC_000075.7	57428903	57428903	0.26325	0.403438	0.3663	0	0	0	0	0.854701	0	0	0	Cox5a
NC_000074.7.65399831.65399831	NC_000074.7	65399831	65399831	0.264756	0.40443	0.3663	0	0	0	0	0	0	1.92308	0	Tmem192
NC_000067.7.133091979.133091979	NC_000067.7	133091979	133091979	0.265515	0.404944	0.3663	0	0	0	0	1.1236	0	0	0	Plekha6
NC_000068.8.102231169.102231169	NC_000068.8	102231169	102231169	0.266278	0.405458	0.3663	0	0	0	0	0	0	1.49254	0	Trim44
NC_000068.8.168072642.168072642	NC_000068.8	168072642	168072642	0.268594	0.406937	0.3663	0	0	0	0	1.13636	0	0	0	Dpm1
NC_000068.8.168072642.168072642	NC_000068.8	168072642	168072642	0.268594	0.406937	0.3663	0	0	0	0	1.13636	0	0	0	Mocs3
NC_000081.7.82159343.82159343	NC_000081.7	82159343	82159343	0.270948	0.407628	0.3663	0	0	0	0	0	0	0	1.63934	Septin3
NC_000081.7.82159370.82159370	NC_000081.7	82159370	82159370	0.272541	0.408696	0.3663	0	0	0	0	1.07527	0	0	0	Septin3
NC_000085.7.16933457.16933457	NC_000085.7	16933457	16933457	0.272541	0.408696	0.3663	0	0	0	0	0	1.26582	0	0	Prune2
NC_000079.7.24175127.24175127	NC_000079.7	24175127	24175127	0.27578	0.41086	0.3663	0	0	0	0	1.25	0	0	0	Scgn
NC_000085.7.16933419.16933419	NC_000085.7	16933419	16933419	0.276602	0.411424	0.3663	0	0	0	0	0	1.26582	0	0	Prune2
NC_000068.8.130748377.130748377	NC_000068.8	130748377	130748377	0.27578	0.411638	0.3663	0	0	0	0	0	1.35135	0	0	Atrn
NC_000075.7.122850406.122850406	NC_000075.7	122850406	122850406	0.278259	0.413333	0.3663	0	0	0	0	1.14943	0	0	0	Tmem42
NC_000075.7.122850423.122850423	NC_000075.7	122850423	122850423	0.278259	0.413333	0.3663	0	0	0	0	1.14943	0	0	0	Tmem42
NC_000072.7.53045471.53045471	NC_000072.7	53045471	53045471	0.281632	0.4156	0.3663	0	0	0	0	1.19048	0	0	0	Jazf1
NC_000072.7.8509619.8509619	NC_000072.7	8509619	8509619	0.282488	0.416262	0.3663	0	0	0	0	0	0	1.66667	0	Glcci1
NC_000072.7.53045534.53045534	NC_000072.7	53045534	53045534	0.282488	0.416262	0.3663	0	0	0	0	0	0	1.40845	0	Jazf1
NC_000085.7.47452993.47452993	NC_000085.7	47452993	47452993	0.284215	0.416494	0.3663	0	0	0	0	0	0	0	2.04082	Sh3pxd2a
NC_000068.8.156705331.156705331	NC_000068.8	156705331	156705331	0.283349	0.416786	0.3663	0	0	0	0	0	0	1.75439	0	Rab5if
NC_000070.7.126916143.126916143	NC_000070.7	126916143	126916143	0.28952	0.421084	0.3663	0	0	0	0	0.934579	0	0	0	Sfpq
NC_000074.7.106245670.106245670	NC_000074.7	106245670	106245670	0.290423	0.421702	0.3663	0	0	0	0	1.03093	0	0	0	Hsd11b2
NC_000068.8.128540964.128540964	NC_000068.8	128540964	128540964	0.292246	0.423	0.3663	0	0	0	0	0	1.66667	0	0	Mertk
NC_000076.7.86615042.86615042	NC_000076.7	86615042	86615042	0.295959	0.424561	0.3663	0	0	0	0	0	1.66667	0	0	Nt5dc3
NC_000076.7.86615067.86615067	NC_000076.7	86615067	86615067	0.296901	0.425217	0.3663	0	0	0	0	1.07527	0	0	0	Nt5dc3
NC_000077.7.96868379.96868379	NC_000077.7	96868379	96868379	0.296901	0.425217	0.3663	0	0	0	0	0	1.35135	0	0	Sp2
NC_000068.8.118692573.118692573	NC_000068.8	118692573	118692573	0.304659	0.431935	0.3663	0	0	0	0	1.21951	0	0	0	Ivd
NC_000071.7.111127436.111127436	NC_000071.7	111127436	111127436	0.305657	0.432702	0.3663	0	0	0	0	1.13636	0	0	0	Ttc28
NC_000068.8.118692529.118692529	NC_000068.8	118692529	118692529	0.306661	0.433327	0.3663	0	0	0	0	0	0	1.44928	0	Ivd
NC_000076.7.79889927.79889927	NC_000076.7	79889927	79889927	0.308689	0.433708	0.3663	0	0	0	0	0.943396	0	0	0	Gpx4
NC_000076.7.79889930.79889930	NC_000076.7	79889930	79889930	0.308689	0.433708	0.3663	0	0	0	0	0.943396	0	0	0	Gpx4
NC_000076.7.79889878.79889878	NC_000076.7	79889878	79889878	0.309713	0.434443	0.3663	0	0	0	0	0	0	1.5873	0	Gpx4
NC_000076.7.79889901.79889901	NC_000076.7	79889901	79889901	0.310743	0.435212	0.3663	0	0	0	0	0	2	0	0	Gpx4
NC_000076.7.62816056.62816056	NC_000076.7	62816056	62816056	0.31707	0.439998	0.3663	0	0	0	0	0	0	0	1.69492	Rufy2
NC_000076.7.62816077.62816077	NC_000076.7	62816077	62816077	0.31707	0.439998	0.3663	0	0	0	0	0	0	1.53846	0	Rufy2
NC_000076.7.62816104.62816104	NC_000076.7	62816104	62816104	0.31707	0.439998	0.3663	0	0	0	0	0	0	0	1.69492	Rufy2
NC_000086.8.156381597.156381597	NC_000086.8	156381597	156381597	0.31707	0.439998	0.3663	0	0	0	0	0	0	0	2.27273	Mbtps2
NC_000085.7.3736465.3736465	NC_000085.7	3736465	3736465	0.319235	0.441694	0.3663	0	0	0	0	1.02041	0	0	0	Lrp5
NC_000085.7.3736477.3736477	NC_000085.7	3736477	3736477	0.319235	0.441694	0.3663	0	0	0	0	1.02041	0	0	0	Lrp5
NC_000085.7.3736491.3736491	NC_000085.7	3736491	3736491	0.319235	0.441694	0.3663	0	0	0	0	0	1.2987	0	0	Lrp5
NC_000085.7.3736501.3736501	NC_000085.7	3736501	3736501	0.319235	0.441694	0.3663	0	0	0	0	0	1.2987	0	0	Lrp5
NC_000085.7.3736514.3736514	NC_000085.7	3736514	3736514	0.319235	0.441694	0.3663	0	0	0	0	0	1.2987	0	0	Lrp5
NC_000070.7.11321893.11321893	NC_000070.7	11321893	11321893	0.322539	0.445519	0.3663	0	0	0	0	0.813008	0	0	0	Dpy19l4
NC_000073.7.90092780.90092780	NC_000073.7	90092780	90092780	0.330516	0.451791	0.3663	0	0	0	0	0.900901	0	0	0	Crebzf
NC_000073.7.90092660.90092660	NC_000073.7	90092660	90092660	0.335251	0.455656	0.3663	0	0	0	0	0.892857	0	0	0	Crebzf
NC_000073.7.90092660.90092660	NC_000073.7	90092660	90092660	0.335251	0.455656	0.3663	0	0	0	0	0.892857	0	0	0	Dlg2
NC_000068.8.72809141.72809141	NC_000068.8	72809141	72809141	0.33767	0.457583	0.3663	0	0	0	0	1.0989	0	0	0	Sp3
NC_000077.7.50493059.50493059	NC_000077.7	50493059	50493059	0.434931	0.530769	0.3663	0	1.63934	0	0	1.98675	0	0	0	Adamts2
NC_000077.7.120489218.120489218	NC_000077.7	120489218	120489218	0.608268	0.642485	0.3663	0	6.38298	0	0	1.72414	1.66667	0	1.03093	Alyref
NC_000079.7.30728891.30728891	NC_000079.7	30728891	30728891	0.703434	0.695837	0.3663	2.08333	2.63158	1.02041	0	0	3.57143	2.7027	2.7027	Uqcrfs1
NC_000068.8.151544350.151544350	NC_000068.8	151544350	151544350	0.8298	0.75485	0.3663	5.06329	3.44828	4.3956	4.05405	5.64516	0	10	1.96078	Tmem74b
NC_000073.7.37718486.37718486	NC_000073.7	37718486	37718486	0.900004	0.784022	0.3663	2.12766	14.2857	3.22581	7.69231	0	20.6897	0	0	Uri1
NC_000077.7.78069898.78069898	NC_000077.7	78069898	78069898	0.939852	0.791631	0.3663	10	0	25	5.26316	0	8.69565	4.16667	31.5789	Tlcd1
NC_000082.7.96972033.96972033	NC_000082.7	96972033	96972033	0.920591	0.791631	0.3663	12.5	0	0	0	5.88235	0	3.44828	12.5	Dscam
NC_000077.7.120881403.120881403	NC_000077.7	120881403	120881403	0.657527	0.671016	0.366307	0	3.125	0	1.92308	1.44928	0.775194	0	4.54545	Csnk1d
NC_000083.7.65920523.65920523	NC_000083.7	65920523	65920523	0.594204	0.634223	0.366312	0	0	1.25	0	1.0989	0	1.5625	0	Vapa
NC_000078.7.111343301.111343301	NC_000078.7	111343301	111343301	0.577994	0.624428	0.366374	0.909091	2.04082	0	0	0.75188	0.961538	0	2.73973	Cdc42bpb
NC_000080.7.20443593.20443593	NC_000080.7	20443593	20443593	0.535245	0.597803	0.366388	0	0	0	1.5625	0	3.50877	0	0	Mrps16
NC_000080.7.20443608.20443608	NC_000080.7	20443608	20443608	0.535245	0.597803	0.366388	0	0	0	1.5625	0	3.50877	0	0	Mrps16
NC_000075.7.77451412.77451412	NC_000075.7	77451412	77451412	0.639538	0.660411	0.366392	0.763359	0	1.5748	1.40845	3.7037	1.17647	0	0	Lrrc1
NC_000071.7.31684395.31684395	NC_000071.7	31684395	31684395	0.56587	0.617145	0.366419	1.03093	0	0.884956	0	2.66667	0	0	0	Slc4a1ap
NC_000079.7.59917286.59917286	NC_000079.7	59917286	59917286	0.608973	0.642913	0.36642	1.25	1.6129	0	0	3.10078	0	0	0	Isca1
NC_000074.7.121843303.121843303	NC_000074.7	121843303	121843303	0.608973	0.642929	0.36642	1.17647	0	0	1.25	0.735294	2.83019	0	0	Foxc2
NC_000068.8.14060640.14060640	NC_000068.8	14060640	14060640	0.637039	0.658999	0.366422	1.16279	0	1.05263	1.13636	0	4.42478	0.909091	0	Hacd1
NC_000068.8.70339676.70339676	NC_000068.8	70339676	70339676	0.620282	0.649359	0.366424	1.5625	0	0	0	0	0	2.98507	0	Erich2
NC_000070.7.62279112.62279112	NC_000070.7	62279112	62279112	0.795154	0.73982	0.366427	6.54206	0	2.15054	3.48837	5.51181	5	0	6.89655	Fkbp15
NC_000072.7.108638433.108638433	NC_000072.7	108638433	108638433	0.727736	0.707525	0.366443	3.88889	1.25	5.19481	0.787402	2.34742	6.28931	2.14286	3.47826	Bhlhe40
NC_000076.7.79390609.79390609	NC_000076.7	79390609	79390609	0.539105	0.600304	0.36645	1.0989	0	0	0	0	1	0	1.96078	Mier2
NC_000081.7.34083400.34083400	NC_000081.7	34083400	34083400	0.317422	0.440298	0.366454	0.628931	0	0	0	0	0	2.58065	0	Mtdh
NC_000076.7.108168105.108168105	NC_000076.7	108168105	108168105	0.807091	0.746381	0.366462	6.86275	1.85185	0	4.49438	0.909091	11.2903	5.37634	1.28205	Pawr
NC_000068.8.174305963.174305963	NC_000068.8	174305963	174305963	0.644083	0.662986	0.366463	0.684932	3.84615	0	1.11111	0.862069	1.83486	2	1.08696	Atp5f1e
NC_000068.8.174305981.174305981	NC_000068.8	174305981	174305981	0.644083	0.662986	0.366463	1.36986	3.84615	0	0	0.862069	2.75229	2	0	Atp5f1e
NC_000073.7.130148665.130148665	NC_000073.7	130148665	130148665	0.77261	0.729301	0.366465	0	0	2.04082	8.33333	1.83486	6.32911	0	1.88679	Nsmce4a
NC_000072.7.30935757.30935757	NC_000072.7	30935757	30935757	0.788132	0.736575	0.366469	8.65385	3.7037	1	0	2.29885	7.86517	5.88235	0	Klf14
NC_000080.7.31807336.31807336	NC_000080.7	31807336	31807336	0.477766	0.560125	0.366472	0	0	0	2.52101	0	2.12766	1.01523	1	Dph3
NC_000072.7.99703175.99703175	NC_000072.7	99703175	99703175	0.727796	0.70756	0.366486	5.26316	0	1.19048	0	3.92157	3.84615	0	0	Prok2
NC_000080.7.103219349.103219349	NC_000080.7	103219349	103219349	0.538999	0.600231	0.366489	0.740741	0	0.934579	0	0.714286	0	0.900901	2.5974	Kctd12
NC_000083.7.5892262.5892262	NC_000083.7	5892262	5892262	0.800605	0.743441	0.366517	3.94737	5.88235	0	0	0	0	1.20482	15.9091	Snx9
NC_000079.7.93636004.93636004	NC_000079.7	93636004	93636004	0.722619	0.705713	0.366522	3.10078	2.63158	0	2.54237	1.50376	0.970874	6.34921	0	Jmy
NC_000070.7.106418190.106418190	NC_000070.7	106418190	106418190	0.65726	0.670183	0.366541	0	0	2.27273	0	0	0	0	3.92157	Dhcr24
NC_000079.7.63963325.63963325	NC_000079.7	63963325	63963325	0.65726	0.670868	0.366541	1.51515	0	0	0	0	2.5	1.42857	0	Ercc6l2
NC_000079.7.63963348.63963348	NC_000079.7	63963348	63963348	0.65726	0.670868	0.366541	0	0	2.04082	0	2.8169	0	0	0	Ercc6l2
NC_000068.8.128809884.128809884	NC_000068.8	128809884	128809884	0.741577	0.714249	0.366552	4.30108	0	1.53846	0	1.81818	0	2	6.66667	Zc3h6
NC_000068.8.72810881.72810881	NC_000068.8	72810881	72810881	0.853825	0.765082	0.366566	0.826446	7.14286	15.4639	2.38095	7.0922	12.5	4.7619	1.85185	Sp3
NC_000077.7.20062615.20062615	NC_000077.7	20062615	20062615	0.626549	0.653238	0.366588	0.877193	8.33333	0	0	1.98675	0	2.27273	0	Actr2
NC_000069.7.58433169.58433169	NC_000069.7	58433169	58433169	0.58731	0.630111	0.366591	0.970874	0	1.33333	0	0.657895	0.970874	0	2.66667	Serp1
NC_000069.7.58433169.58433169	NC_000069.7	58433169	58433169	0.58731	0.630111	0.366591	0.970874	0	1.33333	0	0.657895	0.970874	0	2.66667	Eif2a
NC_000067.7.36107981.36107981	NC_000067.7	36107981	36107981	0.439132	0.534031	0.36661	0.900901	0	0	0	0	0	2.7027	0	Hs6st1
NC_000071.7.120254593.120254593	NC_000071.7	120254593	120254593	0.485522	0.565747	0.366624	0	0	2.12766	0	0	2.98507	0	0.869565	Rbm19
NC_000076.7.95399926.95399926	NC_000076.7	95399926	95399926	0.70638	0.697396	0.366632	3.80952	2.46914	0.609756	5.29801	3.55731	0.510204	8.98204	1.29032	Nudt4
NC_000076.7.127894896.127894896	NC_000076.7	127894896	127894896	0.572535	0.621109	0.366655	1.40845	0	1.7341	0.826446	0.465116	0	0.444444	7.82609	Ptges3
NC_000084.7.46875438.46875438	NC_000084.7	46875438	46875438	0.731232	0.710176	0.366657	3.7037	0	0	1.47059	0	0	2.43902	6.57895	Atg12
NC_000084.7.46875438.46875438	NC_000084.7	46875438	46875438	0.731232	0.710176	0.366657	3.7037	0	0	1.47059	0	0	2.43902	6.57895	Ap3s1
NC_000075.7.108569601.108569601	NC_000075.7	108569601	108569601	0.58565	0.629093	0.366662	1.69492	0	0	0	0.892857	0	1.20482	1.53846	Prkar2a
NC_000080.7.47069894.47069894	NC_000080.7	47069894	47069894	0.719434	0.704094	0.366667	2.72727	0	0	4.71698	3.43137	2.80374	0.847458	2.1978	Cgrrf1
NC_000071.7.143513865.143513865	NC_000071.7	143513865	143513865	0.743938	0.715458	0.366667	0	0	0	3.44828	1.92308	2	0	0	Rac1
NC_000068.8.130509563.130509563	NC_000068.8	130509563	130509563	0.600549	0.637993	0.366671	0.925926	3.27869	0	0	0.636943	4.12371	0	0	Itpa
NC_000076.7.126814674.126814674	NC_000076.7	126814674	126814674	0.600549	0.638023	0.366671	0	2.38095	1.73913	0	1.78571	1.05263	1.75439	0	Ctdsp2
NC_000081.7.34083109.34083109	NC_000081.7	34083109	34083109	0.600549	0.638023	0.366671	0	2.85714	0	1.08696	0.694444	1.0101	0.900901	2.73973	Mtdh
NC_000067.7.119454152.119454152	NC_000067.7	119454152	119454152	0.751294	0.719035	0.366672	4	0	0	0	0	3.7037	0	2.63158	Tmem185b
NC_000079.7.25015430.25015430	NC_000079.7	25015430	25015430	0.717749	0.703259	0.366682	0	2.12766	3.15789	0	1.62602	1.06383	4.12371	0	Acot13
NC_000079.7.25015430.25015430	NC_000079.7	25015430	25015430	0.717749	0.703259	0.366682	0	2.12766	3.15789	0	1.62602	1.06383	4.12371	0	Tdp2
NC_000069.7.157737105.157737105	NC_000069.7	157737105	157737105	0.797003	0.740644	0.366697	0	0	4.65116	0	1.75439	4.7619	0	0	Srsf11
NC_000069.7.157737115.157737115	NC_000069.7	157737115	157737115	0.797003	0.740644	0.366697	0	0	4.65116	0	0	4.7619	0	2.63158	Srsf11
NC_000069.7.157737133.157737133	NC_000069.7	157737133	157737133	0.797003	0.740644	0.366697	0	0	4.65116	0	0	4.7619	3.125	0	Srsf11
NC_000069.7.157737140.157737140	NC_000069.7	157737140	157737140	0.797003	0.740644	0.366697	0	0	4.65116	0	1.75439	4.7619	0	0	Srsf11
NC_000068.8.72810968.72810968	NC_000068.8	72810968	72810968	0.750227	0.718531	0.366703	3.65854	0	0	0	1.78571	0	0	6.34921	Sp3
NC_000077.7.75345561.75345561	NC_000077.7	75345561	75345561	0.76982	0.729072	0.366703	0	0	3.61446	0	0	6.52174	2.12766	0	Wdr81
NC_000071.7.43390848.43390848	NC_000071.7	43390848	43390848	0.700982	0.693738	0.366723	0	4.54545	0	3.44828	1.94805	2.43902	0	2.73973	Cpeb2
NC_000083.7.71923900.71923900	NC_000083.7	71923900	71923900	0.66904	0.677304	0.366738	2.38095	2.7027	1.52672	1.04167	0.862069	3.73134	2.62009	2.85714	Wdr43
NC_000080.7.79539085.79539085	NC_000080.7	79539085	79539085	0.602301	0.63904	0.366741	0.735294	0	3.92157	0	0	2.06897	0	5.68182	Rgcc
NC_000071.7.67765742.67765742	NC_000071.7	67765742	67765742	0.525028	0.591338	0.366744	1.11111	0	0	0	0	2.18978	0	0	Shisa3
NC_000085.7.8919403.8919403	NC_000085.7	8919403	8919403	0.437194	0.532412	0.366769	0	0	0	1.31579	0.699301	0.735294	0	1.47059	Mta2
NC_000078.7.75223423.75223423	NC_000078.7	75223423	75223423	0.737434	0.713316	0.366784	1.6129	0	2.17391	0	0	5.26316	0	0	Kcnh5
NC_000078.7.75223426.75223426	NC_000078.7	75223426	75223426	0.737434	0.713316	0.366784	3.22581	0	0	0	4.05405	0	0	0	Kcnh5
NC_000085.7.41731965.41731965	NC_000085.7	41731965	41731965	0.737434	0.713316	0.366784	1.28205	0	1.53846	0	0	4.34783	0	2.43902	Slit1
NC_000072.7.37418738.37418738	NC_000072.7	37418738	37418738	0.801332	0.742456	0.366784	3.57143	0	0	0	1.33333	0	0	5.26316	Creb3l2
NC_000069.7.107240285.107240285	NC_000069.7	107240285	107240285	0.830383	0.755104	0.366784	3.125	0	0	0	0	0	0	7.14286	Rbm15
NC_000081.7.30173264.30173264	NC_000081.7	30173264	30173264	0.599652	0.637474	0.366785	0	0	0	2.22222	0	0	2.5974	0	Ctnnd2
NC_000070.7.46450902.46450902	NC_000070.7	46450902	46450902	0.599652	0.637483	0.366785	1.11111	0	0	0	0	1.6129	1.6129	0	Anp32b
NC_000076.7.62438091.62438091	NC_000076.7	62438091	62438091	0.7097	0.699131	0.366794	1.13636	4.08163	0	1.51515	1.40845	0	6.66667	0	Ddx21
NC_000084.7.21094420.21094420	NC_000084.7	21094420	21094420	0.62386	0.651655	0.366795	1.51515	0	0	1.36986	0.806452	2.53165	0	1.2987	Rnf125
NC_000077.7.103588562.103588562	NC_000077.7	103588562	103588562	0.728774	0.70892	0.366795	0	0	4.16667	0	0	0	0	5.55556	Gosr2
NC_000079.7.73752247.73752247	NC_000079.7	73752247	73752247	0.8262	0.754746	0.366814	9.45946	2.22222	0	6.12245	0	7.05882	12.2222	2.53165	Clptm1l
NC_000078.7.65012883.65012883	NC_000078.7	65012883	65012883	0.512677	0.583219	0.366826	1.02041	0	0	0	1.57068	0	0	0	Togaram1
NC_000077.7.32592535.32592535	NC_000077.7	32592535	32592535	0.599305	0.637275	0.36683	1.73913	0	1.19048	0	0	2.85714	0	2.15054	Fbxw11
NC_000083.7.46472156.46472156	NC_000083.7	46472156	46472156	0.827955	0.755449	0.366833	6.2069	1.78571	4.62963	6.32911	2.9703	2.22222	10.8696	6.97674	Gtpbp2
NC_000071.7.123038531.123038531	NC_000071.7	123038531	123038531	0.610058	0.64356	0.366843	0	0	1.0101	2.05479	0	0	0	7.52688	Kdm2b
NC_000073.7.141614218.141614218	NC_000073.7	141614218	141614218	0.71806	0.702578	0.366848	2.32558	0	0	0	0	0	2.89855	0	Mob2
NC_000073.7.141061867.141061867	NC_000073.7	141061867	141061867	0.634743	0.657677	0.366856	0.961538	1.05263	2.6087	0	3.37079	2.77778	0	0	Tspan4
NC_000079.7.34528998.34528998	NC_000079.7	34528998	34528998	0.700698	0.694399	0.366863	4.6729	0	0	0	0.653595	1.02041	0.980392	7.14286	Slc22a23
NC_000076.7.52293551.52293551	NC_000076.7	52293551	52293551	0.328011	0.44861	0.366876	0	0	0.724638	0	0.913242	0	0	1.66667	Nus1
NC_000085.7.50666660.50666660	NC_000085.7	50666660	50666660	0.772273	0.730221	0.366876	3.9604	0	5.6338	0	2.99401	2.85714	1.8018	5.31915	Sorcs1
NC_000081.7.34083389.34083389	NC_000081.7	34083389	34083389	0.316373	0.439454	0.36688	0	0	0.704225	0	0.444444	1.13636	0.645161	0	Mtdh
NC_000085.7.6414421.6414421	NC_000085.7	6414421	6414421	0.602114	0.638921	0.366895	1.81818	0	0	0	1.85185	1.26582	0	0	Sf1
NC_000078.7.111679891.111679891	NC_000078.7	111679891	111679891	0.670387	0.678028	0.366903	0	0	0	5.20833	1.50376	4.80769	0	0	Coa8
NC_000074.7.87472208.87472208	NC_000074.7	87472208	87472208	0.689605	0.687774	0.366903	1.11111	1.44928	2.43902	0	0	4	2.17391	1.42857	Siah1a
NC_000085.7.4251946.4251946	NC_000085.7	4251946	4251946	0.890904	0.782179	0.366905	9.52381	0	0	0	13.3333	0	0	0	Rad9a
NC_000086.8.58602167.58602167	NC_000086.8	58602167	58602167	0.890904	0.782179	0.366905	5	0	4.7619	0	8.33333	0	5.26316	0	Fgf13
NC_000068.8.127089796.127089796	NC_000068.8	127089796	127089796	0.623619	0.65134	0.366913	0	0	1.36986	0	1.31579	1.42857	0	0	Ciao1
NC_000072.7.81900824.81900824	NC_000072.7	81900824	81900824	0.70518	0.695955	0.366919	0	0	1.88679	1.75439	0	2.35294	0	2.94118	Gcfc2
NC_000081.7.99268143.99268143	NC_000081.7	99268143	99268143	0.659786	0.672218	0.366933	0	0	2.8169	0	1.96078	0	1.06383	2.38095	Fmnl3
NC_000067.7.191450661.191450661	NC_000067.7	191450661	191450661	0.612504	0.644956	0.366947	1.78571	0	0	0	0	2	0	1.96078	Lpgat1
NC_000077.7.83855283.83855283	NC_000077.7	83855283	83855283	0.576763	0.623686	0.366951	1.19048	0	0	0	0	1.40845	1.72414	0	Synrg
NC_000068.8.180418505.180418505	NC_000068.8	180418505	180418505	0.750203	0.718518	0.366956	0	0	4	0	0	1.66667	1.19048	5.40541	Bhlhe23
NC_000080.7.57762484.57762484	NC_000080.7	57762484	57762484	0.555392	0.610504	0.366968	0	0	0	1.96078	1.47059	0.892857	0.862069	0	Il17d
NC_000071.7.77122919.77122919	NC_000071.7	77122919	77122919	0.118335	0.267089	0.366972	0	0	0	0	0.442478	0.925926	0	0	Srp72
NC_000082.7.37688777.37688777	NC_000082.7	37688777	37688777	0.136837	0.287958	0.366972	0	0	0	0	0	1.41844	0	0	Lrrc58
NC_000069.7.96508519.96508519	NC_000069.7	96508519	96508519	0.13759	0.289697	0.366972	0	0	0	0	0.70922	0	0.609756	0	Lix1l
NC_000067.7.4878204.4878204	NC_000067.7	4878204	4878204	0.162959	0.318708	0.366972	0	0	0	0	0	0	0.729927	0.970874	Lypla1
NC_000078.7.31401212.31401212	NC_000078.7	31401212	31401212	0.197484	0.353473	0.366972	0	0	0	0	0.561798	1.08696	0	0	Dld
NC_000069.7.107502613.107502613	NC_000069.7	107502613	107502613	0.82671	0.753453	0.366979	3.92157	0	0	3.7037	3.50877	5.26316	0	0	Alx3
NC_000072.7.38640241.38640241	NC_000072.7	38640241	38640241	0.845868	0.761678	0.366999	3.44828	0	0	3.44828	0	0	3.57143	9.09091	Clec2l
NC_000069.7.156267344.156267344	NC_000069.7	156267344	156267344	0.90466	0.785948	0.367009	3.125	0	13.6364	0	2.12766	12.9032	10	3.44828	Negr1
NC_000068.8.140237845.140237845	NC_000068.8	140237845	140237845	0.592744	0.63342	0.367014	0	4.44444	0	0	1.96078	1.06383	0	0	Sel1l2
NC_000068.8.140237845.140237845	NC_000068.8	140237845	140237845	0.592744	0.63342	0.367014	0	4.44444	0	0	1.96078	1.06383	0	0	Macrod2
NC_000067.7.180524605.180524605	NC_000067.7	180524605	180524605	0.720175	0.703662	0.367015	0	10.6383	0	1.33333	0	3.38983	0	6	Mixl1
NC_000070.7.109514701.109514701	NC_000070.7	109514701	109514701	0.641211	0.661362	0.367019	0	0	0	2.85714	0	4.08163	0	0	Faf1
NC_000075.7.120321618.120321618	NC_000075.7	120321618	120321618	0.705068	0.695886	0.36702	0	0	3.77358	3.84615	2.80899	0	2.63158	1.36986	Eif1b
NC_000071.7.25047306.25047306	NC_000071.7	25047306	25047306	0.660101	0.671678	0.367024	2.94118	0	0	0	0.952381	1.05263	2.73973	0	Rheb
NC_000084.7.44513901.44513901	NC_000084.7	44513901	44513901	0.74269	0.715875	0.367024	2.5	0	2.66667	0	0	3.79747	3.52941	0	Dcp2
NC_000076.7.87328693.87328693	NC_000076.7	87328693	87328693	0.558957	0.612679	0.367027	0.729927	0	0	1.20482	0.613497	0	0.990099	5.40541	Ascl1
NC_000085.7.8796761.8796761	NC_000085.7	8796761	8796761	0.559021	0.612722	0.367031	0	0	1.53846	0	0.694444	1.23457	0	1.2987	Hnrnpul2
NC_000071.7.91666090.91666090	NC_000071.7	91666090	91666090	0.740072	0.713556	0.367034	0	0	2.88462	6.89655	0.564972	0	10	1.17647	Parm1
NC_000085.7.37340107.37340107	NC_000085.7	37340107	37340107	0.740072	0.714645	0.367034	0	0	6.19469	0	1.81818	6.66667	0	1.16279	Ide
NC_000067.7.64161074.64161074	NC_000067.7	64161074	64161074	0.596979	0.635943	0.367035	0.78125	2.8169	0	0	2.04082	0.934579	1.13636	0	Klf7
NC_000084.7.14815933.14815933	NC_000084.7	14815933	14815933	0.661594	0.673246	0.367036	2.08333	2.35294	1.36986	0	0.574713	2.7972	0.833333	4.70588	Ss18
NC_000073.7.79919591.79919591	NC_000073.7	79919591	79919591	0.736956	0.712034	0.367037	0	0	4.16667	0	0.934579	0	6.45161	0	Vps33b
NC_000077.7.104441541.104441541	NC_000077.7	104441541	104441541	0.6444	0.663508	0.367039	0.666667	0	1.20482	2.08333	2.30769	2.7027	0.775194	0	Cdc27
NC_000080.7.62998176.62998176	NC_000080.7	62998176	62998176	0.433376	0.52967	0.367053	0	0	1.0101	0	0	0	0.847458	2.35294	Ints6
NC_000084.7.25886227.25886227	NC_000084.7	25886227	25886227	0.579596	0.62539	0.367062	1.63934	3.19149	0	0	2.92683	1.04712	0.775194	0.699301	Celf4
NC_000077.7.117877902.117877902	NC_000077.7	117877902	117877902	0.587856	0.630394	0.367089	2.0202	0	0	0	1.66667	1.85185	0	0	Pgs1
NC_000083.7.46866843.46866843	NC_000083.7	46866843	46866843	0.587856	0.630394	0.367089	0.917431	0	0	1.40845	2.7972	0	0	0	Srf
NC_000084.7.84103840.84103840	NC_000084.7	84103840	84103840	0.587856	0.630394	0.367089	1.9802	0	0	0	0	2.0202	0	2.24719	Tshz1
NC_000079.7.49495158.49495158	NC_000079.7	49495158	49495158	0.701561	0.694859	0.367089	1.85185	0	0	0	1.2987	0	1.78571	0	Bicd2
NC_000085.7.29783384.29783384	NC_000085.7	29783384	29783384	0.701561	0.694859	0.367089	2.85714	0	0	0	0	3.44828	0	0	Brd10
NC_000079.7.98491108.98491108	NC_000079.7	98491108	98491108	0.735578	0.712396	0.367096	1.94175	0	4.05405	0	1.73913	2.83019	1.13636	2.98507	Foxd1
NC_000068.8.58457200.58457200	NC_000068.8	58457200	58457200	0.576513	0.623549	0.3671	1.16279	0	0	0	0	1.33333	0	2	Upp2
NC_000082.7.91526583.91526583	NC_000082.7	91526583	91526583	0.660753	0.672769	0.367105	0	0	1.92308	1.92308	2.11268	0	1.35135	0	Itsn1
NC_000073.7.79919487.79919487	NC_000073.7	79919487	79919487	0.703902	0.69526	0.36712	0.862069	0	3.65854	0	0.757576	2.43902	1.38889	3.07692	Vps33b
NC_000081.7.97666304.97666304	NC_000081.7	97666304	97666304	0.58641	0.629554	0.367133	1.5748	0	0	0.990099	0.621118	1.06383	1.04167	2.24719	Rapgef3
NC_000067.7.66983913.66983913	NC_000067.7	66983913	66983913	0.744236	0.715622	0.367133	2.12766	0	0	0	1.85185	0	2.63158	0	Myl1
NC_000084.7.11973242.11973242	NC_000084.7	11973242	11973242	0.830922	0.756656	0.367134	3.7037	0	8.06452	0	1.20482	4.65116	6.25	4.65116	Cables1
NC_000070.7.48585091.48585091	NC_000070.7	48585091	48585091	0.780777	0.733138	0.367136	0	0	0	5.40541	1.85185	1.88679	0	3.84615	Tmeff1
NC_000072.7.71417278.71417278	NC_000072.7	71417278	71417278	0.780777	0.733138	0.367136	1.63934	0	0	2.94118	2.5	0	0	5.88235	Rmnd5a
NC_000084.7.25888029.25888029	NC_000084.7	25888029	25888029	0.780777	0.734328	0.367136	0	0	0	6.45161	1.38889	0	2.77778	2.7027	Celf4
NC_000076.7.115151835.115151835	NC_000076.7	115151835	115151835	0.729152	0.709116	0.367148	0	0	1.13636	7.46269	0.869565	1.35135	6.59341	0	Rab21
NC_000079.7.41759272.41759272	NC_000079.7	41759272	41759272	0.720377	0.704571	0.36715	0	0	0	4.25532	1.0989	3.125	1.78571	0	Tmem170b
NC_000071.7.110801453.110801453	NC_000071.7	110801453	110801453	0.581154	0.62632	0.367165	0.571429	1.47059	1.48148	0.862069	1.14943	0	3.65854	0	Noc4l
NC_000071.7.110801453.110801453	NC_000071.7	110801453	110801453	0.581154	0.62632	0.367165	0.571429	1.47059	1.48148	0.862069	1.14943	0	3.65854	0	Ddx51
NC_000070.7.134099792.134099792	NC_000070.7	134099792	134099792	0.648157	0.665245	0.367165	0	4.08163	1.85185	0.8	0	0	1.07527	6.12245	Extl1
NC_000077.7.86436045.86436045	NC_000077.7	86436045	86436045	0.67703	0.68176	0.367167	1.1236	0	0	2.66667	1.1236	3.79747	0	0	Rps6kb1
NC_000083.7.6367753.6367753	NC_000083.7	6367753	6367753	0.574501	0.622263	0.367175	0	1.72414	0.980392	0	0.598802	0	0.917431	3.57143	Dynlt1a
NC_000074.7.26274942.26274942	NC_000074.7	26274942	26274942	0.780532	0.733014	0.367176	1.98675	0	10.1852	6.03448	5.38922	5.34351	4.09357	5.07246	Bag4
NC_000074.7.26274942.26274942	NC_000074.7	26274942	26274942	0.780532	0.733014	0.367176	1.98675	0	10.1852	6.03448	5.38922	5.34351	4.09357	5.07246	Lsm1
NC_000068.8.25873820.25873820	NC_000068.8	25873820	25873820	0.784207	0.734735	0.367176	4.5977	5.61798	5	1.76991	3.5533	9.40171	3.68098	1.23457	Camsap1
NC_000083.7.46807732.46807732	NC_000083.7	46807732	46807732	0.710475	0.699484	0.367178	2.5	0	0	0	1.9802	2	0	0	Dnph1
NC_000077.7.98040595.98040595	NC_000077.7	98040595	98040595	0.640791	0.661407	0.367203	0	4.87805	0	0	0	2.5641	1.23457	1.25	Fbxl20
NC_000069.7.65865584.65865584	NC_000069.7	65865584	65865584	0.726689	0.706989	0.367207	2.20588	1.76991	5.21739	1.65289	3.00429	5.55556	0.943396	2.5641	Ccnl1
NC_000076.7.13744619.13744619	NC_000076.7	13744619	13744619	0.611176	0.644188	0.367239	1.53846	0	0	0	0	0	3.77358	0	Aig1
NC_000069.7.7568594.7568594	NC_000069.7	7568594	7568594	0.720456	0.703814	0.367239	1.78571	0	1.5625	0	1.05263	0	2.63158	2.27273	Zc2hc1a
NC_000070.7.66321985.66321985	NC_000070.7	66321985	66321985	0.639812	0.660579	0.367245	2.48447	0	2.54777	0.8	4.16667	0.653595	0	1.42857	Astn2
NC_000077.7.90528886.90528886	NC_000077.7	90528886	90528886	0.561779	0.614492	0.367245	1.1236	1.17647	0.900901	0	1.63043	2.23881	0	0.917431	Cox11
NC_000070.7.40948136.40948136	NC_000070.7	40948136	40948136	0.77134	0.728698	0.367255	2.40964	0	3.48837	4.05405	5.12821	6.12245	0	0	Bag1
NC_000070.7.40948136.40948136	NC_000070.7	40948136	40948136	0.77134	0.728698	0.367255	2.40964	0	3.48837	4.05405	5.12821	6.12245	0	0	Chmp5
NC_000077.7.60308683.60308683	NC_000077.7	60308683	60308683	0.746084	0.717566	0.367259	1.13636	0	4.22535	0	0.961538	5	1.14943	1.88679	Atpaf2
NC_000077.7.60308683.60308683	NC_000077.7	60308683	60308683	0.746084	0.717566	0.367259	1.13636	0	4.22535	0	0.961538	5	1.14943	1.88679	Gid4
NC_000068.8.155359958.155359958	NC_000068.8	155359958	155359958	0.671653	0.67815	0.367267	1.75439	0	0	0	2.66667	0	0	0	Acss2
NC_000083.7.66079871.66079871	NC_000083.7	66079871	66079871	0.671653	0.678692	0.367267	0	0	0	2.85714	0	0	1.81818	1.96078	Rab31
NC_000067.7.180396841.180396841	NC_000067.7	180396841	180396841	0.797969	0.741074	0.367275	3.1746	0	0	0	0	2.22222	0	6.66667	Parp1
NC_000068.8.143757185.143757185	NC_000068.8	143757185	143757185	0.797969	0.741074	0.367275	0	0	0	4.25532	3.7037	2.5	0	0	Dstn
NC_000073.7.81104574.81104574	NC_000073.7	81104574	81104574	0.599311	0.637281	0.367281	2	0	0	0	2.63158	0.769231	0	0	Cpeb1
NC_000075.7.107277026.107277026	NC_000075.7	107277026	107277026	0.714559	0.700808	0.367295	0	0	4.62963	0	3.44828	2.38095	0	1.03093	Cacna2d2
NC_000070.7.119052652.119052652	NC_000070.7	119052652	119052652	0.785501	0.735368	0.367295	2.98507	0	0	1.92308	1.26582	4.87805	2.27273	0	Svbp
NC_000084.7.63110932.63110932	NC_000084.7	63110932	63110932	0.276483	0.41135	0.367301	0	0	0.684932	0	0.41841	0.625	1.21212	0	Napg
NC_000072.7.29164561.29164561	NC_000072.7	29164561	29164561	0.371989	0.484693	0.367302	0	0	0	1.16279	0	0	2.25564	0	Rbm28
NC_000077.7.70578338.70578338	NC_000077.7	70578338	70578338	0.67276	0.679316	0.367308	2.54777	1.31579	2.18978	0.943396	0	4.48718	0	5.38462	Camta2
NC_000068.8.168073581.168073581	NC_000068.8	168073581	168073581	0.932569	0.790572	0.367309	91.1765	91.6667	91.1765	70	89.7436	95.8333	100	52.9412	Dpm1
NC_000068.8.34716038.34716038	NC_000068.8	34716038	34716038	0.513362	0.5839	0.367312	0	0	0	1.21951	0	1.7094	0	1.35135	Fbxw2
NC_000078.7.76451199.76451199	NC_000078.7	76451199	76451199	0.40683	0.510536	0.367325	0	0	0	1.2987	1.21457	0	0	2.0202	Hspa2
NC_000070.7.135413824.135413824	NC_000070.7	135413824	135413824	0.662067	0.672813	0.367343	0	0	2.94118	0	1.08696	0	0	3.84615	Ifnlr1
NC_000081.7.76361984.76361984	NC_000081.7	76361984	76361984	0.662067	0.673507	0.367343	1.49254	0	0	0	3.38983	0	0	0	Bop1
NC_000081.7.76361984.76361984	NC_000081.7	76361984	76361984	0.662067	0.673507	0.367343	1.49254	0	0	0	3.38983	0	0	0	Hsf1
NC_000069.7.58912953.58912953	NC_000069.7	58912953	58912953	0.759454	0.723013	0.367347	1.49254	0	0	6.38298	0	4.7619	3.50877	0	Med12l
NC_000073.7.79584939.79584939	NC_000073.7	79584939	79584939	0.759454	0.723013	0.367347	1.26582	2.27273	2.73973	0	1.14943	1.63934	0	4.7619	Arpin
NC_000068.8.29677437.29677437	NC_000068.8	29677437	29677437	0.702532	0.694555	0.367365	0	0	1.81818	1.96078	0	2.27273	1.19048	2.08333	Trub2
NC_000068.8.29677437.29677437	NC_000068.8	29677437	29677437	0.702532	0.694555	0.367365	0	0	1.81818	1.96078	0	2.27273	1.19048	2.08333	Coq4
NC_000069.7.157737213.157737213	NC_000069.7	157737213	157737213	0.725804	0.70655	0.367367	2.5	0	0	0	0	0	0	6.66667	Srsf11
NC_000069.7.95190466.95190466	NC_000069.7	95190466	95190466	0.613199	0.645367	0.367393	0	0	3.37079	0	0	0	4.58716	0	Prune1
NC_000075.7.44645789.44645789	NC_000075.7	44645789	44645789	0.70996	0.698386	0.367398	3.84615	0	0	0	2.85714	2.22222	0	0	Phldb1
NC_000076.7.78005852.78005852	NC_000076.7	78005852	78005852	0.8149	0.74993	0.367421	1.05263	0	8.33333	0	7.69231	1.72414	0	0	Gatd3a
NC_000083.7.79244450.79244450	NC_000083.7	79244450	79244450	0.66271	0.673853	0.367431	0	4.54545	0	0	1.73913	0	2.40964	0	Cebpz
NC_000083.7.79244450.79244450	NC_000083.7	79244450	79244450	0.66271	0.673853	0.367431	0	4.54545	0	0	1.73913	0	2.40964	0	Ndufaf7
NC_000070.7.55350322.55350322	NC_000070.7	55350322	55350322	0.693123	0.689576	0.367439	2.08333	0	0	0	2.22222	0	0	4	Rad23b
NC_000083.7.88104783.88104783	NC_000083.7	88104783	88104783	0.750592	0.719757	0.367439	2.38095	0	0	0	1.25	1.5873	1.96078	0	Kcnk12
NC_000075.7.53578173.53578173	NC_000075.7	53578173	53578173	0.837357	0.758128	0.367447	5	6	0	5.88235	6.71141	9.45946	0	2.04082	Cul5
NC_000073.7.118455135.118455135	NC_000073.7	118455135	118455135	0.457994	0.54711	0.367451	1.33333	0	0	0	0	0	2.83688	0	Iqck
NC_000077.7.31820925.31820925	NC_000077.7	31820925	31820925	0.671629	0.678679	0.367461	2.6087	0	1.07527	0	4.61538	0	0	0	Cpeb4
NC_000073.7.101313144.101313144	NC_000073.7	101313144	101313144	0.628208	0.653997	0.367461	2.06186	3.0303	0	0	3.10559	0	1.6129	0	Clpb
NC_000073.7.122569538.122569538	NC_000073.7	122569538	122569538	0.480438	0.562298	0.367471	1.0989	0	0	0	0.564972	2.32558	0	0	Rbbp6
NC_000072.7.117146388.117146388	NC_000072.7	117146388	117146388	0.824589	0.752547	0.367473	6.84932	0	0	0	7.93651	1.66667	2.12766	0	Cxcl12
NC_000079.7.55783086.55783086	NC_000079.7	55783086	55783086	0.550608	0.607545	0.367495	0	0	0	1.75439	0	0	2.24719	0	Ddx46
NC_000074.7.96160960.96160960	NC_000074.7	96160960	96160960	0.755966	0.721353	0.367504	2.38095	0	3.2967	0	0	2.12766	2.38095	6.25	Cfap20
NC_000086.8.105263085.105263085	NC_000086.8	105263085	105263085	0.814416	0.749743	0.367511	0	0	0	8.16327	3.37079	4.61538	0	1.96078	Taf9b
NC_000081.7.76211928.76211928	NC_000081.7	76211928	76211928	0.572192	0.6209	0.367521	0	0	0	2.27273	1.66667	0	0	1.78571	Oplah
NC_000081.7.76211928.76211928	NC_000081.7	76211928	76211928	0.572192	0.6209	0.367521	0	0	0	2.27273	1.66667	0	0	1.78571	Exosc4
NC_000071.7.100648198.100648198	NC_000071.7	100648198	100648198	0.646377	0.664201	0.367521	1.63934	0	0	0	0.943396	1.04167	1.51515	0	Lin54
NC_000070.7.138857791.138857791	NC_000070.7	138857791	138857791	0.494167	0.571366	0.367523	0	1.47059	0.840336	0	0	2.72727	0.833333	0	Micos10
NC_000069.7.58324181.58324181	NC_000069.7	58324181	58324181	0.820036	0.750553	0.367525	10.4167	2.7027	0.961538	0	4.09836	5.55556	4.0404	4.65116	Tsc22d2
NC_000068.8.38177376.38177376	NC_000068.8	38177376	38177376	0.499091	0.574571	0.367525	0	0	1.42857	0	0	0	0	2.67857	Dennd1a
NC_000073.7.80184814.80184814	NC_000073.7	80184814	80184814	0.823739	0.752182	0.36753	4.54545	0	2.94118	0	3.50877	2.94118	2.17391	0	Blm
NC_000075.7.103241839.103241839	NC_000075.7	103241839	103241839	0.823739	0.752182	0.36753	0	0	0	7.89474	0	0	14.8148	0	Cdv3
NC_000071.7.147661881.147661881	NC_000071.7	147661881	147661881	0.718178	0.70264	0.367542	4.13793	0	2.06186	0	2.58065	2.85714	3.57143	0	Flt1
NC_000083.7.29457113.29457113	NC_000083.7	29457113	29457113	0.853805	0.766677	0.367582	2.12766	0	7.01754	4	2.22222	7.24638	1.69492	3.44828	Cpne5
NC_000080.7.99536643.99536643	NC_000080.7	99536643	99536643	0.682579	0.684812	0.367586	0	0	0	2.17391	1.13636	0	0	3.57143	Klf5
NC_000084.7.34910344.34910344	NC_000084.7	34910344	34910344	0.682579	0.684812	0.367586	0	0	2	0	2.27273	0	0	0	Kdm3b
NC_000073.7.48899810.48899810	NC_000073.7	48899810	48899810	0.838845	0.758763	0.367601	6.31579	4.44444	0	8.64198	6.30631	2.89855	14.2857	0	Nav2
NC_000078.7.31999730.31999730	NC_000078.7	31999730	31999730	0.717594	0.703178	0.367602	5.31915	0	0	0	0	0	2.5641	7.69231	Hbp1
NC_000071.7.99002982.99002982	NC_000071.7	99002982	99002982	0.578668	0.624838	0.367608	0	0	1.36986	0	0	2.35294	0	2.04082	Bmp3
NC_000068.8.29510083.29510083	NC_000068.8	29510083	29510083	0.584071	0.628129	0.367624	0	0	1.26582	0	0	1.44928	1.49254	0	Rapgef1
NC_000074.7.36715745.36715745	NC_000074.7	36715745	36715745	0.602542	0.63915	0.367628	0	0	0	1.49254	0.980392	2.22222	0	0	Lonrf1
NC_000083.7.33308518.33308518	NC_000083.7	33308518	33308518	0.492655	0.57024	0.367641	1.21951	0	0	0	0	2.10526	0.869565	0	Zfp563
NC_000081.7.99372458.99372458	NC_000081.7	99372458	99372458	0.13434	0.28513	0.367647	0	0	0	0	0.5	0.840336	0	0	Bcdin3d
NC_000067.7.4878199.4878199	NC_000067.7	4878199	4878199	0.163141	0.318902	0.367647	0	0	0	0	0	0	0.735294	0.970874	Lypla1
NC_000083.7.68311093.68311093	NC_000083.7	68311093	68311093	0.189527	0.345955	0.367647	0	0	0	0	0	0	0.884956	1.20482	Arhgap28
NC_000077.7.100465813.100465813	NC_000077.7	100465813	100465813	0.227999	0.378489	0.367647	0	0	0	0	0	1.44928	0	0	Cnp
NC_000071.7.104608112.104608112	NC_000071.7	104608112	104608112	0.239971	0.387693	0.367647	0	0	0	0	0	0	1.5873	0	Pkd2
NC_000079.7.32522729.32522729	NC_000079.7	32522729	32522729	0.241872	0.388301	0.367647	0	0	0	0	0	0	0	2.12766	Gmds
NC_000078.7.40272878.40272878	NC_000078.7	40272878	40272878	0.253911	0.396462	0.367647	0	0	0	0	0	0	0	1.96078	Ifrd1
NC_000081.7.12117876.12117876	NC_000081.7	12117876	12117876	0.254614	0.39692	0.367647	0	0	0	0	1.20482	0	0	0	Zfr
NC_000077.7.70735951.70735951	NC_000077.7	70735951	70735951	0.257462	0.398813	0.367647	0	0	0	0	1.25	0	0	0	Rabep1
NC_000083.7.56347490.56347490	NC_000083.7	56347490	56347490	0.261111	0.401231	0.367647	0	0	0	0	0	1.40845	0	0	Chaf1a
NC_000079.7.45542978.45542978	NC_000079.7	45542978	45542978	0.261853	0.401737	0.367647	0	0	0	0	0.990099	0	0	0	Mylip
NC_000073.7.65759396.65759396	NC_000073.7	65759396	65759396	0.26486	0.404494	0.367647	0	0	0	0	0.934579	0	0	0	Chsy1
NC_000073.7.65759398.65759398	NC_000073.7	65759398	65759398	0.26486	0.404494	0.367647	0	0	0	0	0.934579	0	0	0	Chsy1
NC_000073.7.65759449.65759449	NC_000073.7	65759449	65759449	0.26639	0.405523	0.367647	0	0	0	0	0.934579	0	0	0	Chsy1
NC_000073.7.65759445.65759445	NC_000073.7	65759445	65759445	0.267161	0.40601	0.367647	0	0	0	0	0.934579	0	0	0	Chsy1
NC_000074.7.32499321.32499321	NC_000074.7	32499321	32499321	0.267936	0.406497	0.367647	0	0	0	0	0.793651	0	0	0	Nrg1
NC_000079.7.32522545.32522545	NC_000079.7	32522545	32522545	0.2695	0.406706	0.367647	0	0	0	0	0	1.28205	0	0	Gmds
NC_000079.7.32522563.32522563	NC_000079.7	32522563	32522563	0.2695	0.406706	0.367647	0	0	0	0	0	1.28205	0	0	Gmds
NC_000079.7.32522574.32522574	NC_000079.7	32522574	32522574	0.2695	0.406706	0.367647	0	0	0	0	0	1.28205	0	0	Gmds
NC_000071.7.46014396.46014396	NC_000071.7	46014396	46014396	0.268716	0.407016	0.367647	0	0	0	0	1.08696	0	0	0	Lcorl
NC_000071.7.46014425.46014425	NC_000071.7	46014425	46014425	0.268716	0.407016	0.367647	0	0	0	0	1.08696	0	0	0	Lcorl
NC_000076.7.95776445.95776445	NC_000076.7	95776445	95776445	0.273487	0.409378	0.367647	0	0	0	0	0	1.49254	0	0	Eea1
NC_000075.7.122850449.122850449	NC_000075.7	122850449	122850449	0.277591	0.412953	0.367647	0	0	0	0	1.16279	0	0	0	Tmem42
NC_000084.7.34506567.34506567	NC_000084.7	34506567	34506567	0.280111	0.413696	0.367647	0	0	0	0	0	0	1.5625	0	Reep5
NC_000071.7.143846806.143846806	NC_000071.7	143846806	143846806	0.280961	0.415166	0.367647	0	0	0	0	0	0	1.49254	0	Aimp2
NC_000071.7.143846806.143846806	NC_000071.7	143846806	143846806	0.280961	0.415166	0.367647	0	0	0	0	0	0	1.49254	0	Pms2
NC_000075.7.95441930.95441930	NC_000075.7	95441930	95441930	0.281816	0.415764	0.367647	0	0	0	0	0	0	2.17391	0	Paqr9
NC_000068.8.119630555.119630555	NC_000068.8	119630555	119630555	0.285287	0.418159	0.367647	0	0	0	0	0	1.40845	0	0	Tyro3
NC_000074.7.123939217.123939217	NC_000074.7	123939217	123939217	0.289744	0.421249	0.367647	0	0	0	0	1.25	0	0	0	Chmp1a
NC_000074.7.123939217.123939217	NC_000074.7	123939217	123939217	0.289744	0.421249	0.367647	0	0	0	0	1.25	0	0	0	Spata33
NC_000077.7.29324219.29324219	NC_000077.7	29324219	29324219	0.291565	0.42156	0.367647	0	0	0	0	0	1.5625	0	0	Ccdc88a
NC_000077.7.113574960.113574960	NC_000077.7	113574960	113574960	0.291565	0.42156	0.367647	0	0	0	0	0	1.23457	0	0	Vcf1
NC_000075.7.105008722.105008722	NC_000075.7	105008722	105008722	0.292484	0.423173	0.367647	0	0	0	0	1.05263	0	0	0	Nudt16
NC_000067.7.180468635.180468635	NC_000067.7	180468635	180468635	0.293409	0.423836	0.367647	0	0	0	0	0	0	0	2.22222	Lin9
NC_000067.7.180468645.180468645	NC_000067.7	180468645	180468645	0.293409	0.423836	0.367647	0	0	0	0	1.21951	0	0	0	Lin9
NC_000067.7.180468657.180468657	NC_000067.7	180468657	180468657	0.293409	0.423836	0.367647	0	0	0	0	0	0	1.42857	0	Lin9
NC_000085.7.36811970.36811970	NC_000085.7	36811970	36811970	0.297165	0.425369	0.367647	0	0	0	0	0	1.75439	0	0	Tnks2
NC_000085.7.36811977.36811977	NC_000085.7	36811977	36811977	0.297165	0.425369	0.367647	0	0	0	0	0.990099	0	0	0	Tnks2
NC_000073.7.28661885.28661885	NC_000073.7	28661885	28661885	0.297165	0.426473	0.367647	0	0	0	0	0	2.94118	0	0	Actn4
NC_000073.7.28661845.28661845	NC_000073.7	28661845	28661845	0.298118	0.427141	0.367647	0	0	0	0	0	2.94118	0	0	Actn4
NC_000078.7.108521596.108521596	NC_000078.7	108521596	108521596	0.301994	0.428812	0.367647	0	0	0	0	0.884956	0	0	0	Evl
NC_000068.8.48704104.48704104	NC_000068.8	48704104	48704104	0.305969	0.432959	0.367647	0	0	0	0	0	0	1.88679	0	Acvr2a
NC_000072.7.90713356.90713356	NC_000072.7	90713356	90713356	0.306979	0.433584	0.367647	0	0	0	0	0	1.38889	0	0	Iqsec1
NC_000068.8.121001388.121001388	NC_000068.8	121001388	121001388	0.313178	0.438351	0.367647	0	0	0	0	0	1.49254	0	0	Zscan29
NC_000068.8.121001388.121001388	NC_000068.8	121001388	121001388	0.313178	0.438351	0.367647	0	0	0	0	0	1.49254	0	0	Tubgcp4
NC_000084.7.86413648.86413648	NC_000084.7	86413648	86413648	0.31637	0.439453	0.367647	0	0	0	0	0	1.40845	0	0	Neto1
NC_000084.7.86413654.86413654	NC_000084.7	86413654	86413654	0.31637	0.439453	0.367647	0	0	0	0	0	1.40845	0	0	Neto1
NC_000076.7.88662597.88662597	NC_000076.7	88662597	88662597	0.317449	0.440309	0.367647	0	0	0	0	1.04167	0	0	0	Utp20
NC_000076.7.88662599.88662599	NC_000076.7	88662599	88662599	0.317449	0.440309	0.367647	0	0	0	0	0	0	1.5873	0	Utp20
NC_000067.7.180524545.180524545	NC_000067.7	180524545	180524545	0.31637	0.440736	0.367647	0	0	0	0	0	0	0	2.22222	Mixl1
NC_000076.7.88662565.88662565	NC_000076.7	88662565	88662565	0.318534	0.441164	0.367647	0	0	0	0	0	0	1.5873	0	Utp20
NC_000076.7.88662576.88662576	NC_000076.7	88662576	88662576	0.318534	0.441164	0.367647	0	0	0	0	0	0	0	2.12766	Utp20
NC_000071.7.108416697.108416697	NC_000071.7	108416697	108416697	0.324074	0.446673	0.367647	0	0	0	0	0.917431	0	0	0	Dr1
NC_000069.7.127689548.127689548	NC_000069.7	127689548	127689548	0.325205	0.447549	0.367647	0	0	0	0	0	1.19048	0	0	Fam241a
NC_000071.7.108416686.108416686	NC_000071.7	108416686	108416686	0.325205	0.447549	0.367647	0	0	0	0	0.917431	0	0	0	Dr1
NC_000067.7.191821971.191821971	NC_000067.7	191821971	191821971	0.326344	0.448415	0.367647	0	0	0	0	0	0	1.13636	0	Rcor3
NC_000074.7.124059480.124059480	NC_000074.7	124059480	124059480	0.328645	0.450313	0.367647	0	0	0	0	1.14943	0	0	0	Spire2
NC_000069.7.127689495.127689495	NC_000069.7	127689495	127689495	0.329808	0.451236	0.367647	0	0	0	0	0	0	0	2.5	Fam241a
NC_000085.7.55305048.55305048	NC_000085.7	55305048	55305048	0.334541	0.453869	0.367647	0	0	0	0	0.787402	0	0	0	Vti1a
NC_000085.7.55305061.55305061	NC_000085.7	55305061	55305061	0.334541	0.453869	0.367647	0	0	0	0	0.787402	0	0	0	Vti1a
NC_000073.7.90092695.90092695	NC_000073.7	90092695	90092695	0.333345	0.454082	0.367647	0	0	0	0	0.900901	0	0	0	Crebzf
NC_000073.7.90092695.90092695	NC_000073.7	90092695	90092695	0.333345	0.454082	0.367647	0	0	0	0	0.900901	0	0	0	Dlg2
NC_000073.7.90092684.90092684	NC_000073.7	90092684	90092684	0.334541	0.455075	0.367647	0	0	0	0	0.900901	0	0	0	Crebzf
NC_000073.7.90092684.90092684	NC_000073.7	90092684	90092684	0.334541	0.455075	0.367647	0	0	0	0	0.900901	0	0	0	Dlg2
NC_000068.8.72809199.72809199	NC_000068.8	72809199	72809199	0.336958	0.457037	0.367647	0	0	0	0	0	1.21951	0	0	Sp3
NC_000078.7.46866159.46866159	NC_000078.7	46866159	46866159	0.345699	0.462873	0.367647	0	0	0	0	0	1.85185	0	0	Nova1
NC_000074.7.124059277.124059277	NC_000074.7	124059277	124059277	0.354903	0.471312	0.367647	0	0	0	0	0	1.53846	0	0	Spire2
NC_000078.7.80690725.80690725	NC_000078.7	80690725	80690725	0.627415	0.653735	0.367647	0	0	3.33333	0	0	1.1236	0.8	5.66038	Erh
NC_000078.7.80690725.80690725	NC_000078.7	80690725	80690725	0.627415	0.653735	0.367647	0	0	3.33333	0	0	1.1236	0.8	5.66038	Slc39a9
NC_000069.7.68777007.68777007	NC_000069.7	68777007	68777007	0.677783	0.68152	0.367647	0	5.45455	0	0	0.645161	0	3.9604	1.26582	1110032F04Rik
NC_000070.7.141265092.141265092	NC_000070.7	141265092	141265092	0.760509	0.723486	0.367647	0	9.09091	0	0	1.78571	0	3.8961	3.0303	Spen
NC_000071.7.138185233.138185233	NC_000071.7	138185233	138185233	0.763383	0.724915	0.367647	0	0	4.28571	0	0	7.01754	0	0	Cnpy4
NC_000085.7.43513164.43513164	NC_000085.7	43513164	43513164	0.763383	0.726072	0.367647	2.77778	0	1.66667	0	0	2.32558	3.125	2.77778	Got1
NC_000077.7.64870114.64870114	NC_000077.7	64870114	64870114	0.90685	0.788569	0.367647	15.5556	0	0	0	5.71429	4.7619	4.54545	8.82353	Elac2
NC_000067.7.190758111.190758111	NC_000067.7	190758111	190758111	0.441827	0.535878	0.367661	0.8	0	0	0	0	1.41844	1.85185	0	Flvcr1
NC_000078.7.78272945.78272945	NC_000078.7	78272945	78272945	0.718974	0.70387	0.367674	0	3.22581	1.20482	0	2.35294	3.0303	0	0	Gphn
NC_000068.8.180562596.180562596	NC_000068.8	180562596	180562596	0.630542	0.655347	0.367691	0	0	0	1.78571	0	0	2.32558	2.27273	Ythdf1
NC_000070.7.148215993.148215993	NC_000070.7	148215993	148215993	0.740418	0.713696	0.367711	0	1.33333	6.0241	0	0.925926	6.25	1.1236	1.78571	Draxin
NC_000082.7.91855074.91855074	NC_000082.7	91855074	91855074	0.506783	0.579447	0.367718	2.87356	0	0	0	0.843882	0.598802	0.617284	2.7933	Mrps6
NC_000073.7.84059582.84059582	NC_000073.7	84059582	84059582	0.727319	0.707304	0.367762	2.72109	0	5.42169	0	0.574713	3.6036	3.67647	5.88235	Arnt2
NC_000086.8.140507429.140507429	NC_000086.8	140507429	140507429	0.898727	0.785234	0.367765	3.7037	0	8.82353	3.0303	8.82353	2.94118	0	10	Irs4
NC_000074.7.123981240.123981240	NC_000074.7	123981240	123981240	0.490091	0.568704	0.367783	0.390625	0	3.05344	0	0.727273	1.19048	1.47783	1.62602	Vps9d1
NC_000074.7.123981240.123981240	NC_000074.7	123981240	123981240	0.490091	0.568704	0.367783	0.390625	0	3.05344	0	0.727273	1.19048	1.47783	1.62602	Zfp276
NC_000068.8.16361353.16361353	NC_000068.8	16361353	16361353	0.726904	0.707077	0.367789	2.8169	0	0	1.66667	1.16279	4.34783	0	0	Plxdc2
NC_000076.7.79629549.79629549	NC_000076.7	79629549	79629549	0.803017	0.744561	0.367803	3.19149	3.57143	5.95238	0	4.28571	4.5977	1.2987	4.10959	Palm
NC_000071.7.135135923.135135923	NC_000071.7	135135923	135135923	0.780122	0.73281	0.367816	0	0	7.59494	0	0	4.10959	0	12.5	Mlxipl
NC_000069.7.123241102.123241102	NC_000069.7	123241102	123241102	0.760019	0.723253	0.367822	0	0	0	5	1.6129	0	0	8.69565	Prss12
NC_000076.7.31189657.31189657	NC_000076.7	31189657	31189657	0.760019	0.723253	0.367822	0	0	0	6.66667	1.69492	0	2.22222	2.5641	Hddc2
NC_000076.7.80941842.80941842	NC_000076.7	80941842	80941842	0.581888	0.626849	0.367823	0.617284	0	2.01342	0.961538	1.57895	0.543478	3.9604	0	Map2k2
NC_000074.7.106074467.106074467	NC_000074.7	106074467	106074467	0.774685	0.730268	0.367877	4.09836	0	5.76923	1.23457	1.55039	7.5188	4.0404	0	Fhod1
NC_000074.7.106074467.106074467	NC_000074.7	106074467	106074467	0.774685	0.730268	0.367877	4.09836	0	5.76923	1.23457	1.55039	7.5188	4.0404	0	Slc9a5
NC_000071.7.124112042.124112042	NC_000071.7	124112042	124112042	0.61911	0.648676	0.367907	0	0	1.2987	1.36986	1.94805	2.27273	0	0	Hip1r
NC_000078.7.24302147.24302147	NC_000078.7	24302147	24302147	0.770139	0.729209	0.367928	0	0	4.16667	0	0	4.34783	2.04082	3.7037	Gm21297
NC_000079.7.94194284.94194284	NC_000079.7	94194284	94194284	0.67813	0.682387	0.367936	2.27273	0	1.33333	0	1.18343	0	2.34375	2.53165	Lhfpl2
NC_000068.8.153083202.153083202	NC_000068.8	153083202	153083202	0.635438	0.658071	0.367937	2.27273	0	0	0	0	0	0.869565	5.55556	Pofut1
NC_000082.7.20551538.20551538	NC_000082.7	20551538	20551538	0.631774	0.656241	0.367943	0.787402	1.6129	0.961538	1.25	0	0	2.34375	4.65116	Chrd
NC_000068.8.26518767.26518767	NC_000068.8	26518767	26518767	0.826846	0.753509	0.367945	3.09278	2.27273	10.6667	1.2987	4.95868	4.87805	7.14286	1.66667	Dipk1b
NC_000077.7.96942348.96942348	NC_000077.7	96942348	96942348	0.857095	0.768023	0.367953	10.1266	0	3.0303	6.84932	4.87805	7.22892	7.14286	5.35714	Osbpl7
NC_000079.7.53531339.53531339	NC_000079.7	53531339	53531339	0.387128	0.495657	0.367965	0	0	0	1.25	1.35135	0.704225	0	0	Sptlc1
NC_000080.7.10124624.10124624	NC_000080.7	10124624	10124624	0.718834	0.703806	0.367965	0	0	0	5.17241	0	3.65854	0.925926	2.38095	Fezf2
NC_000076.7.69933788.69933788	NC_000076.7	69933788	69933788	0.728338	0.708671	0.367965	0	0	0	4.16667	1.73913	0	4.54545	0	Ccdc6
NC_000068.8.104573169.104573169	NC_000068.8	104573169	104573169	0.781568	0.733496	0.367965	4.65116	0	0	0	1.25	0	6.66667	0	Depdc7
NC_000079.7.116446701.116446701	NC_000079.7	116446701	116446701	0.781568	0.734684	0.367965	1.69492	0	2.94118	0	0	2.17391	4.54545	0	Isl1
NC_000079.7.116446744.116446744	NC_000079.7	116446744	116446744	0.781568	0.734684	0.367965	3.38983	0	0	0	0	2.17391	4.54545	0	Isl1
NC_000080.7.19801426.19801426	NC_000080.7	19801426	19801426	0.781568	0.734684	0.367965	0	3.33333	2.94118	0	1.5873	4.34783	0	0	Nid2
NC_000081.7.93233878.93233878	NC_000081.7	93233878	93233878	0.80182	0.744035	0.367965	3.44828	0	0	0	2.5	0	0	7.14286	Yaf2
NC_000078.7.24302474.24302474	NC_000078.7	24302474	24302474	0.844162	0.762473	0.367965	2.38095	0	0	4.7619	0	7.40741	3.7037	0	Gm21297
NC_000083.7.21165537.21165537	NC_000083.7	21165537	21165537	0.598699	0.636917	0.367988	0	0	4.16667	0	0	0.689655	0	5.7377	Ppp2r1a
NC_000075.7.7836328.7836328	NC_000075.7	7836328	7836328	0.7625	0.724457	0.368001	7.36842	8.13953	0	3.33333	4.52261	9.09091	2.85714	2.80374	Birc2
NC_000077.7.51895141.51895141	NC_000077.7	51895141	51895141	0.855033	0.767189	0.368004	0	0	2.94118	15.1163	11.5385	1.81818	4.61538	1.75439	Cdkl3
NC_000077.7.76289507.76289507	NC_000077.7	76289507	76289507	0.674225	0.680147	0.368005	4.03226	0	0	0	1.27389	0.763359	1.1976	5.31915	Nxn
NC_000068.8.31974293.31974293	NC_000068.8	31974293	31974293	0.575395	0.622907	0.368007	0	0	0	3.0303	1.47783	0	0.892857	2.66667	Fam78a
NC_000068.8.160487987.160487987	NC_000068.8	160487987	160487987	0.403343	0.508323	0.368013	0	1.63934	0	0.900901	0.913242	1.05263	0.60241	0.729927	Top1
NC_000082.7.90607275.90607275	NC_000082.7	90607275	90607275	0.736001	0.712602	0.368018	2.45902	0	3.65854	1.51515	2.75862	3.0303	2.0202	1.49254	Urb1
NC_000082.7.20470450.20470450	NC_000082.7	20470450	20470450	0.801941	0.744086	0.368019	2.77778	0	2.83019	6.49351	4.80769	5.43478	1.14943	3.125	Psmd2
NC_000070.7.126646633.126646633	NC_000070.7	126646633	126646633	0.573669	0.621846	0.36802	0.507614	0.990099	2.36686	1.36054	1.23967	2.95858	1.90476	0.636943	Ncdn
NC_000070.7.141450769.141450769	NC_000070.7	141450769	141450769	0.7273	0.707295	0.368026	1.63934	4.7619	0	0	3.33333	1.53846	0	0	Ddi2
NC_000073.7.122569557.122569557	NC_000073.7	122569557	122569557	0.480969	0.562666	0.368028	0	0	1.23457	0	0	2.32558	1.11111	0	Rbbp6
NC_000083.7.5044544.5044544	NC_000083.7	5044544	5044544	0.428109	0.52597	0.368028	0	0	0	1.23457	1.98675	0	0	0	Arid1b
NC_000079.7.49023605.49023605	NC_000079.7	49023605	49023605	0.860577	0.769539	0.368036	4.87805	14.2857	3.77358	5.45455	2.54237	3.8961	15.2941	5.7971	Phf2
NC_000085.7.14574691.14574691	NC_000085.7	14574691	14574691	0.509059	0.580879	0.368043	0.689655	2.15054	0	0	1.63043	0.840336	0.877193	0	Tle4
NC_000068.8.51037719.51037719	NC_000068.8	51037719	51037719	0.789337	0.737102	0.36807	1.78571	0	0	6.81818	3.52113	5.88235	0	0	Rnd3
NC_000080.7.57762692.57762692	NC_000080.7	57762692	57762692	0.522769	0.589794	0.368071	1.07527	0	0	0	0.757576	1.96078	0	0	Il17d
NC_000071.7.145076861.145076861	NC_000071.7	145076861	145076861	0.754735	0.720759	0.368087	1.96078	0	1.44928	1.88679	3.06122	1.88679	0	2.5641	Pdap1
NC_000082.7.37474483.37474483	NC_000082.7	37474483	37474483	0.718324	0.703557	0.36809	5.55556	0	0	0	3.87597	0	0	0	Ndufb4
NC_000083.7.69746318.69746318	NC_000083.7	69746318	69746318	0.580856	0.626199	0.368097	0	2.08333	0	0	0	0	2.1978	1.49254	Akain1
NC_000070.7.119349604.119349604	NC_000070.7	119349604	119349604	0.719368	0.703246	0.36811	0	0	4.54545	0	2.83019	1.21951	1.04167	2.04082	Rimkla
NC_000070.7.40854011.40854011	NC_000070.7	40854011	40854011	0.725249	0.706268	0.368114	2.94118	0	1.51515	0	2.9703	0	1.44928	2.5641	B4galt1
NC_000076.7.77442545.77442545	NC_000076.7	77442545	77442545	0.667736	0.676605	0.368123	0	0	3.27869	0	0	3.8961	0	2.12766	Sumo3
NC_000079.7.41373648.41373648	NC_000079.7	41373648	41373648	0.667736	0.676605	0.368123	0	5.12821	0	0	0.833333	3.33333	1.0989	0	Elovl2
NC_000075.7.109961252.109961252	NC_000075.7	109961252	109961252	0.426276	0.525107	0.368125	0	0	0	0.970874	0.625	1.63934	0	0	Smarcc1
NC_000068.8.103953247.103953247	NC_000068.8	103953247	103953247	0.613198	0.645366	0.368155	1.3245	0	1.31579	1.94175	0	4.0404	0.529101	3.40136	A930018P22Rik
NC_000070.7.58912724.58912724	NC_000070.7	58912724	58912724	0.522962	0.590015	0.36816	0	0	1.92308	0	0	3.38983	0	0	Ecpas
NC_000078.7.73158648.73158648	NC_000078.7	73158648	73158648	0.368332	0.480901	0.368166	0.675676	0	0	0	0	0.952381	1.5625	0	Six4
NC_000078.7.73158648.73158648	NC_000078.7	73158648	73158648	0.368332	0.480901	0.368166	0.675676	0	0	0	0	0.952381	1.5625	0	Mnat1
NC_000075.7.43151050.43151050	NC_000075.7	43151050	43151050	0.565105	0.616677	0.368171	0	0	2.5	0	1.2987	0	1.73913	1.28205	Oaf
NC_000067.7.152262200.152262200	NC_000067.7	152262200	152262200	0.505577	0.578839	0.368173	0	0	1.73913	0	1.34228	0	1.45985	0	Tsen15
NC_000067.7.177086245.177086245	NC_000067.7	177086245	177086245	0.63782	0.65945	0.368173	0	0	0	1.96078	0	0	3.77358	0	Akt3
NC_000074.7.11607431.11607431	NC_000074.7	11607431	11607431	0.598329	0.636727	0.368185	3.07692	0.877193	0	0	0.515464	0	1	4.87805	Ing1
NC_000073.7.89053645.89053645	NC_000073.7	89053645	89053645	0.641469	0.661505	0.368186	1.33333	0	0	0	0.980392	2.53165	0	0	Tmem135
NC_000073.7.89053645.89053645	NC_000073.7	89053645	89053645	0.641469	0.661505	0.368186	1.33333	0	0	0	0.980392	2.53165	0	0	Fzd4
NC_000073.7.39099091.39099091	NC_000073.7	39099091	39099091	0.417003	0.518326	0.368186	0	0	0	1.1236	1.7316	0	0	0	Zfp939
NC_000075.7.109961249.109961249	NC_000075.7	109961249	109961249	0.424461	0.523809	0.368214	0	0	0	0.970874	1.24224	0.819672	0	0	Smarcc1
NC_000069.7.100876812.100876812	NC_000069.7	100876812	100876812	0.510706	0.582166	0.368223	0	1.94175	1.17647	0	1.63934	0	0.595238	2.5641	Ttf2
NC_000077.7.114566446.114566446	NC_000077.7	114566446	114566446	0.649461	0.66638	0.368237	1.49254	0	0	0	3.33333	0	0	0	Ttyh2
NC_000074.7.57940133.57940133	NC_000074.7	57940133	57940133	0.853141	0.764795	0.368249	0	0	10	0	0	16.129	0	0	Sap30
NC_000069.7.113423852.113423852	NC_000069.7	113423852	113423852	0.651481	0.666997	0.368249	0	0	0.8	4.65116	1.23457	2.7027	0	1.49254	Rnpc3
NC_000079.7.48816558.48816558	NC_000079.7	48816558	48816558	0.638781	0.660246	0.368267	0	0	2.77778	1.69492	0	1.21951	5.26316	0	Barx1
NC_000070.7.106924287.106924287	NC_000070.7	106924287	106924287	0.442199	0.536123	0.368273	0	0	0	1.08696	0.675676	0	0.680272	1.23457	Mrpl37
NC_000070.7.106924287.106924287	NC_000070.7	106924287	106924287	0.442199	0.536123	0.368273	0	0	0	1.08696	0.675676	0	0.680272	1.23457	Cyb5rl
NC_000079.7.95113045.95113045	NC_000079.7	95113045	95113045	0.691921	0.689784	0.368285	1.23457	0	0.943396	2.65487	2.6178	2.1978	1.40845	0	Wdr41
NC_000075.7.45342649.45342649	NC_000075.7	45342649	45342649	0.803462	0.743359	0.368285	1.68067	0	11.1111	3.38983	6.45161	2.0202	5.03597	3.07692	Dscaml1
NC_000081.7.58004993.58004993	NC_000081.7	58004993	58004993	0.536984	0.598909	0.368286	0.877193	1.2987	0	0	0	2.20588	1.9802	0	Ntaq1
NC_000075.7.114762925.114762925	NC_000075.7	114762925	114762925	0.461568	0.549529	0.368296	0	0	1.96078	0	0.680272	0.990099	0	2.5	Gpd1l
NC_000072.7.39569460.39569460	NC_000072.7	39569460	39569460	0.657767	0.67046	0.3683	0.636943	0	0	5.31915	1.49254	1.30719	3.73832	1.16279	Ndufb2
NC_000076.7.84276894.84276894	NC_000076.7	84276894	84276894	0.645479	0.664127	0.368312	1.66667	0	0	0	0	1.5625	0	2.12766	Nuak1
NC_000072.7.128415283.128415283	NC_000072.7	128415283	128415283	0.0985988	0.242524	0.368324	0	0	0	0	0.913242	0	0	0	Fkbp4
NC_000076.7.44943318.44943318	NC_000076.7	44943318	44943318	0.130841	0.281132	0.368324	0	0	0	0	1.01523	0	0	0	Prep
NC_000078.7.103498974.103498974	NC_000078.7	103498974	103498974	0.137411	0.288622	0.368324	0	0	0	0	1.11732	0	0	0	Ppp4r4
NC_000076.7.85224046.85224046	NC_000076.7	85224046	85224046	0.138939	0.290362	0.368324	0	0	0	0	1.27389	0	0	0	Abtb3
NC_000071.7.108048643.108048643	NC_000071.7	108048643	108048643	0.153026	0.307477	0.368324	0	0	0	0	0	0	1.50376	0	Rpl5
NC_000083.7.64908234.64908234	NC_000083.7	64908234	64908234	0.160894	0.315688	0.368324	0	0	0	0	0.632911	0.854701	0	0	Man2a1
NC_000073.7.40549524.40549524	NC_000073.7	40549524	40549524	0.783725	0.734516	0.368326	2.22222	5.35714	4.03226	1.16279	5.9322	0	4	1.72414	Vstm2b
NC_000068.8.76200296.76200296	NC_000068.8	76200296	76200296	0.47239	0.556864	0.368338	0	0	2.32558	0	0.995025	2.20588	0	0	Pde11a
NC_000068.8.76200296.76200296	NC_000068.8	76200296	76200296	0.47239	0.556864	0.368338	0	0	2.32558	0	0.995025	2.20588	0	0	Rbm45
NC_000083.7.68004736.68004736	NC_000083.7	68004736	68004736	0.342689	0.460421	0.368347	0	0	1	0	0.980392	0	0	1.81818	Lama1
NC_000083.7.13981666.13981666	NC_000083.7	13981666	13981666	0.553589	0.609403	0.368352	0.671141	4.08163	0	0	0.429185	0	2.29008	3.44828	Afdn
NC_000067.7.175520499.175520499	NC_000067.7	175520499	175520499	0.694859	0.690499	0.368352	4.54545	0	0	0	0	0	2.17391	4.34783	Opn3
NC_000067.7.175520499.175520499	NC_000067.7	175520499	175520499	0.694859	0.690499	0.368352	4.54545	0	0	0	0	0	2.17391	4.34783	Wdr64
NC_000070.7.109523893.109523893	NC_000070.7	109523893	109523893	0.589185	0.631225	0.368374	0	1.69492	0	0	0	1.42857	1.5625	0	Faf1
NC_000085.7.36531956.36531956	NC_000085.7	36531956	36531956	0.639863	0.660866	0.368376	2.32558	0	0	0	2.43902	0	0	0	Hectd2
NC_000075.7.122850356.122850356	NC_000075.7	122850356	122850356	0.72005	0.703601	0.36838	3.47826	0	0	0	0	0	7.40741	0	Tmem42
NC_000081.7.98465758.98465758	NC_000081.7	98465758	98465758	0.808445	0.747006	0.368393	4.34783	0	4.08163	5.35714	2.17391	3.47826	7.22892	5.74713	Ccnt1
NC_000071.7.128542054.128542054	NC_000071.7	128542054	128542054	0.880994	0.776347	0.368406	8.10811	8	6.97674	4.91803	4.54545	4.08163	17.3913	5.88235	Tmem132d
NC_000076.7.80183880.80183880	NC_000076.7	80183880	80183880	0.713461	0.700998	0.36841	0	0	1.26582	7.37705	0.621118	1.86916	1.43885	7.43802	Adamtsl5
NC_000077.7.51749493.51749493	NC_000077.7	51749493	51749493	0.792636	0.739802	0.368415	1.91083	6.66667	3.61446	5.35714	5.42636	3.80952	3.15789	2.89855	Jade2
NC_000085.7.6191003.6191003	NC_000085.7	6191003	6191003	0.690068	0.688839	0.368416	1.38889	1.5625	1.2987	0	0.78125	1.07527	1.0989	3.7037	Arl2
NC_000083.7.16046115.16046115	NC_000083.7	16046115	16046115	0.419121	0.519541	0.368421	0.70922	0	0	0	1.5748	0	0.729927	0	Rgmb
NC_000078.7.4957726.4957726	NC_000078.7	4957726	4957726	0.549465	0.606824	0.368424	0	0	2.31214	0	2.76498	0	0.645161	0	Atad2b
NC_000080.7.87654532.87654532	NC_000080.7	87654532	87654532	0.713308	0.700918	0.368424	5	0	0	0	0	0	6.45161	0	Tdrd3
NC_000080.7.55332504.55332504	NC_000080.7	55332504	55332504	0.864199	0.771063	0.368427	9.7561	0	2.5	2	10.4167	1.69492	0	3.125	Thtpa
NC_000071.7.113910897.113910897	NC_000071.7	113910897	113910897	0.672247	0.678485	0.368435	0	2.5	0	0	1.17647	0	0	2.7027	Sart3
NC_000071.7.113910897.113910897	NC_000071.7	113910897	113910897	0.672247	0.678485	0.368435	0	2.5	0	0	1.17647	0	0	2.7027	Iscu
NC_000067.7.39026727.39026727	NC_000067.7	39026727	39026727	0.683347	0.684424	0.368445	3.66972	0	0	0	2.5641	0	1.28205	2.04082	Pdcl3
NC_000076.7.58648873.58648873	NC_000076.7	58648873	58648873	0.830612	0.756537	0.368451	2.77778	4	1.92308	0	5.06329	0	0	2.27273	Sh3rf3
NC_000067.7.180678639.180678639	NC_000067.7	180678639	180678639	0.387019	0.496274	0.368459	0	0	1.36986	0	0.444444	0	2.5974	0	Sde2
NC_000077.7.22957996.22957996	NC_000077.7	22957996	22957996	0.710735	0.699627	0.368469	1.5625	0	1.20482	0	1.94175	0	0	2.38095	Fam161a
NC_000071.7.108048668.108048668	NC_000071.7	108048668	108048668	0.527537	0.592972	0.368493	0	0	0	1.86916	0.571429	0.826446	0.75188	1.76991	Rpl5
NC_000070.7.32983926.32983926	NC_000070.7	32983926	32983926	0.652736	0.667705	0.368501	1.5873	0	0	2.72727	1.47059	1.51515	0	4.22535	Rragd
NC_000068.8.153083037.153083037	NC_000068.8	153083037	153083037	0.688255	0.687055	0.368523	1.73913	4.5045	1.51515	0	5.26316	0	0.578035	3.33333	Pofut1
NC_000075.7.41068637.41068637	NC_000075.7	41068637	41068637	0.720066	0.703612	0.368546	2.04082	0	0	0	1.75439	1.75439	0	0	Ubash3b
NC_000075.7.45282151.45282151	NC_000075.7	45282151	45282151	0.899857	0.783958	0.36855	11.4754	10.7143	11.4286	3.84615	12.5	7.54717	7.8125	9.09091	Fxyd6
NC_000082.7.20059777.20059777	NC_000082.7	20059777	20059777	0.500331	0.57529	0.368564	0	0	0	1.16279	1.96078	0	0	0	Map6d1
NC_000073.7.83800449.83800449	NC_000073.7	83800449	83800449	0.87623	0.774407	0.368568	18	2.27273	10.1124	1.81818	5.7377	17.8947	0	14.2857	Abhd17c
NC_000071.7.24890961.24890961	NC_000071.7	24890961	24890961	0.304386	0.431728	0.368581	0	1.17647	0	0	1.06383	0.5	0.568182	0	Nub1
NC_000080.7.57762494.57762494	NC_000080.7	57762494	57762494	0.553092	0.609089	0.368586	0	0	0	1.96078	0.735294	1.78571	0	1.5873	Il17d
NC_000083.7.47015505.47015505	NC_000083.7	47015505	47015505	0.664406	0.674867	0.368592	0	1.23457	3.5503	5.51724	2.53623	4.8913	2.20588	2.25989	Ppp2r5d
NC_000084.7.15196107.15196107	NC_000084.7	15196107	15196107	0.625942	0.65287	0.368607	3.14465	0	0	0	1.53061	0	0.653595	3.73134	Kctd1
NC_000081.7.73384164.73384164	NC_000081.7	73384164	73384164	0.726155	0.707586	0.368611	0	0	3.33333	0	1.36986	3.7037	0	0	Dennd3
NC_000069.7.122039778.122039778	NC_000069.7	122039778	122039778	0.731024	0.709146	0.368612	6.17284	0	0	0	2.02703	3.7037	0	3.50877	Gclm
NC_000082.7.31094054.31094054	NC_000082.7	31094054	31094054	0.567687	0.6181	0.368617	0	0	0	2.04082	0.662252	0.980392	2.73973	0	Ppp1r2
NC_000071.7.65548999.65548999	NC_000071.7	65548999	65548999	0.627344	0.653519	0.368638	0	4.54545	0	0	3.07692	0	0	0	Lias
NC_000068.8.179683865.179683865	NC_000068.8	179683865	179683865	0.720738	0.703947	0.368646	0	4.34783	2.35294	0	0	6.94444	0	1.47059	Psma7
NC_000068.8.179683865.179683865	NC_000068.8	179683865	179683865	0.720738	0.703947	0.368646	0	4.34783	2.35294	0	0	6.94444	0	1.47059	Ss18l1
NC_000067.7.16175608.16175608	NC_000067.7	16175608	16175608	0.484505	0.565061	0.368664	0	0	0	1.2987	0.581395	1.33333	0	1.1236	Rdh10
NC_000075.7.43656783.43656783	NC_000075.7	43656783	43656783	0.768966	0.727533	0.368664	3.37079	2	0	5.61798	2.25564	5.55556	1.6	3.7037	Nectin1
NC_000068.8.146064478.146064478	NC_000068.8	146064478	146064478	0.801872	0.742704	0.368664	3.38983	8.82353	0	2.5974	3.36134	4.6875	2.63158	1.96078	Insm1
NC_000067.7.155034993.155034993	NC_000067.7	155034993	155034993	0.892196	0.780777	0.368664	0	12.5	0	0	3.84615	7.69231	0	0	Stx6
NC_000070.7.109523625.109523625	NC_000070.7	109523625	109523625	0.762001	0.724227	0.368666	0	4.54545	8.08081	0	1.3245	9.18367	3.40909	0	Faf1
NC_000074.7.110419516.110419516	NC_000074.7	110419516	110419516	0.792779	0.738702	0.368673	4.83871	0	0	0	5.35714	0	0	0	Ist1
NC_000081.7.68130892.68130892	NC_000081.7	68130892	68130892	0.563866	0.615761	0.368674	1.26582	0	0	0	0	1.69492	1.40845	0	Zfat
NC_000075.7.25062551.25062551	NC_000075.7	25062551	25062551	0.659598	0.671388	0.368674	0	0	0	5.40541	1.70455	1.65289	0	2.5	Herpud2
NC_000083.7.24470132.24470132	NC_000083.7	24470132	24470132	0.600192	0.637821	0.368676	0	0	3.0303	0	0	0	3.50877	0	Ccnf
NC_000084.7.70701935.70701935	NC_000084.7	70701935	70701935	0.88262	0.778821	0.36868	0	0	13.9535	0	5.68182	0	3.33333	8.82353	Mbd2
NC_000077.7.100650462.100650462	NC_000077.7	100650462	100650462	0.789786	0.738507	0.368694	0	2.12766	7.69231	3.94737	5.7554	4.31034	1.85185	3.79747	Kcnh4
NC_000073.7.136916088.136916088	NC_000073.7	136916088	136916088	0.683257	0.684375	0.368703	0	0	0	2.04082	0	1.85185	0	2.7027	Ebf3
NC_000070.7.155896768.155896768	NC_000070.7	155896768	155896768	0.679575	0.682453	0.368745	4.25532	0	0	0	2.20994	3.66972	0	0.970874	Ccnl2
NC_000071.7.139135945.139135945	NC_000071.7	139135945	139135945	0.6421	0.661868	0.368746	1.6	2.17391	1.88679	0.680272	0	3.30579	4.63576	0	Dnaaf5
NC_000083.7.33613407.33613407	NC_000083.7	33613407	33613407	0.643509	0.663016	0.368747	0	0	1.26582	1.5625	3	0	0	0	Zfp101
NC_000068.8.70655768.70655768	NC_000068.8	70655768	70655768	0.708385	0.697594	0.368747	1.28205	0	0	0	0.943396	0	2.43902	0	Tlk1
NC_000083.7.5044517.5044517	NC_000083.7	5044517	5044517	0.426592	0.524889	0.368756	0	0	0.740741	0	0.662252	0	0	2.24719	Arid1b
NC_000081.7.78946968.78946968	NC_000081.7	78946968	78946968	0.707062	0.697762	0.368756	0.990099	0	4.90196	0	2.34375	0	5.64516	0	Ankrd54
NC_000072.7.83047183.83047183	NC_000072.7	83047183	83047183	0.838421	0.758569	0.368765	3.8961	0	5.76923	2.08333	1.35135	1.92308	6.45161	11.7647	Tlx2
NC_000068.8.172187567.172187567	NC_000068.8	172187567	172187567	0.675111	0.680025	0.368767	0	0	1.92308	1.14943	3.36134	0	0	0	Fam210b
NC_000085.7.57599766.57599766	NC_000085.7	57599766	57599766	0.559514	0.613017	0.368771	3.125	0	0	0	2.23464	0	0.70922	0	Atrnl1
NC_000068.8.28950382.28950382	NC_000068.8	28950382	28950382	0.801361	0.742472	0.368789	0	0	0	6.52174	0	5.35714	3.57143	0	Cfap77
NC_000068.8.28950382.28950382	NC_000068.8	28950382	28950382	0.801361	0.742472	0.368789	0	0	0	6.52174	0	5.35714	3.57143	0	Ttf1
NC_000074.7.96161359.96161359	NC_000074.7	96161359	96161359	0.746192	0.716584	0.368794	0	5.40541	0	1.81818	0	1.53846	1.49254	6.25	Cfap20
NC_000081.7.39806908.39806908	NC_000081.7	39806908	39806908	0.767585	0.728024	0.368798	4.12371	7.89474	1.03093	0	2.14286	3.4188	1.42857	6.89655	Lrp12
NC_000074.7.14146890.14146890	NC_000074.7	14146890	14146890	0.781019	0.733241	0.368822	2.5641	0	2.73973	1.33333	0	3.1746	0	9.30233	Dlgap2
NC_000083.7.74796576.74796576	NC_000083.7	74796576	74796576	0.781019	0.734428	0.368822	0	0	7.46269	0	2.40964	5.35714	0	2.5641	Yipf4
NC_000076.7.11219667.11219667	NC_000076.7	11219667	11219667	0.812562	0.747272	0.368844	2.85714	8	0	8.19672	1.89873	5.49451	1.04167	11.4943	Epm2a
NC_000077.7.97877249.97877249	NC_000077.7	97877249	97877249	0.842486	0.761728	0.368847	0	10	0	0	2.43902	2.85714	0	4.34783	Plxdc1
NC_000077.7.116734087.116734087	NC_000077.7	116734087	116734087	0.842486	0.761728	0.368847	2.22222	0	3.7037	0	0	0	8.33333	3.7037	Jmjd6
NC_000077.7.116734087.116734087	NC_000077.7	116734087	116734087	0.842486	0.761728	0.368847	2.22222	0	3.7037	0	0	0	8.33333	3.7037	Mettl23
NC_000068.8.145745538.145745538	NC_000068.8	145745538	145745538	0.635134	0.657899	0.368855	0	0	0	1.49254	0.952381	2.0202	0	0	Naa20
NC_000080.7.57635972.57635972	NC_000080.7	57635972	57635972	0.755941	0.722377	0.368859	2.27273	0	0	4.47761	0	3.0303	2.63158	3.84615	Cryl1
NC_000077.7.77922880.77922880	NC_000077.7	77922880	77922880	0.766668	0.727581	0.368859	2.1978	2.32558	0	2.8169	3.7037	0	3.63636	0	Dhrs13
NC_000077.7.53191305.53191305	NC_000077.7	53191305	53191305	0.677181	0.681832	0.368875	3.59712	2.53165	0	2.89855	0	0	2.33918	8.63309	Hspa4
NC_000075.7.60701799.60701799	NC_000075.7	60701799	60701799	0.658187	0.670662	0.368879	0	0	2.15054	0	2	0	0	2.22222	Uaca
NC_000068.8.152793421.152793421	NC_000068.8	152793421	152793421	0.442572	0.536389	0.368888	0.980392	0	0	0	0.613497	1.65289	0	0	Dusp15
NC_000074.7.32499185.32499185	NC_000074.7	32499185	32499185	0.637558	0.659312	0.368889	0.724638	0	3.5461	0.909091	1.13636	1.38889	3.9548	0	Nrg1
NC_000078.7.100694165.100694165	NC_000078.7	100694165	100694165	0.933567	0.791631	0.368893	17.3913	38.8889	12.9032	0	18.6441	2.5641	13.3333	37.037	Rps6ka5
NC_000081.7.84739685.84739685	NC_000081.7	84739685	84739685	0.752185	0.720549	0.368906	2.85714	0	1.63934	0	0	2.98507	2.66667	2.17391	Phf21b
NC_000074.7.122379951.122379951	NC_000074.7	122379951	122379951	0.68639	0.686068	0.368908	0	5.26316	1.40845	0	3.2	0	0	0	Zcchc14
NC_000079.7.74642519.74642519	NC_000079.7	74642519	74642519	0.55261	0.608769	0.368916	0	0	0	1.5625	0	0	3.0303	0	Zfp825
NC_000076.7.81093249.81093249	NC_000076.7	81093249	81093249	0.675281	0.680766	0.368922	4.22535	2.29885	0	0.869565	0	5.12821	0.598802	4.23729	Matk
NC_000070.7.89229253.89229253	NC_000070.7	89229253	89229253	0.468178	0.553983	0.368927	0	0	0	1.35135	0.666667	1.73913	0	0	Cdkn2b
NC_000077.7.72498887.72498887	NC_000077.7	72498887	72498887	0.68522	0.686246	0.36894	2.24719	0	0	0	1.52672	0	1.44928	2.43902	Ube2g1
NC_000072.7.29610009.29610009	NC_000072.7	29610009	29610009	0.692531	0.689302	0.368942	0	0	3.8961	0	0	2.85714	3.48837	0	Tnpo3
NC_000068.8.146855564.146855564	NC_000068.8	146855564	146855564	0.697441	0.691829	0.368943	2	0	1.07527	0	3.48837	0	0	0	Xrn2
NC_000068.8.146855594.146855594	NC_000068.8	146855594	146855594	0.697441	0.691829	0.368943	2	0	1.07527	0	0	1.47059	1.69492	3.7037	Xrn2
NC_000077.7.116809904.116809904	NC_000077.7	116809904	116809904	0.717154	0.702957	0.368946	1.78571	0	3.44828	0	2	2.32558	2.04082	0	Mgat5b
NC_000071.7.118383281.118383281	NC_000071.7	118383281	118383281	0.620111	0.64927	0.368947	1.78571	0	0	0	1.37931	0	1.47059	1.38889	Spring1
NC_000077.7.97078007.97078007	NC_000077.7	97078007	97078007	0.721435	0.705115	0.368957	1	0	5.19481	0	0	4.54545	4.93827	0	Kpnb1
NC_000080.7.30376481.30376481	NC_000080.7	30376481	30376481	0.812057	0.748672	0.368965	1.96078	0	2.7027	7.69231	0.917431	7.69231	4.41176	1.96078	Rft1
NC_000067.7.93682008.93682008	NC_000067.7	93682008	93682008	0.564213	0.616116	0.368968	0.746269	1.28205	0.724638	1.03093	0.485437	3.77358	0.555556	0	Thap4
NC_000067.7.93682008.93682008	NC_000067.7	93682008	93682008	0.564213	0.616116	0.368968	0.746269	1.28205	0.724638	1.03093	0.485437	3.77358	0.555556	0	Atg4b
NC_000071.7.43391605.43391605	NC_000071.7	43391605	43391605	0.681768	0.683594	0.368973	2.94118	0	0	0	0	0	1.13636	7.31707	Cpeb2
NC_000085.7.8734359.8734359	NC_000085.7	8734359	8734359	0.772128	0.730139	0.368974	2.5641	0	0	0	3.125	0	0	0	Nxf1
NC_000078.7.21467289.21467289	NC_000078.7	21467289	21467289	0.594895	0.634589	0.368975	1.03093	3.92157	0	0	0.662252	2.05479	0.862069	1.14943	Ywhaq
NC_000069.7.87081966.87081966	NC_000069.7	87081966	87081966	0.51419	0.584457	0.368975	0.526316	0	1.47783	2.22222	1.47493	2.7027	1.31579	0.546448	Kirrel1
NC_000083.7.47022501.47022501	NC_000083.7	47022501	47022501	0.75799	0.723362	0.368977	0	0	5.81395	6.32911	3.37838	6.42202	0.869565	2	Pex6
NC_000085.7.40600075.40600075	NC_000085.7	40600075	40600075	0.731319	0.710213	0.368984	5.71429	2.73973	1.62602	2.08333	2.52101	5.33333	1.78571	7.25806	Tctn3
NC_000084.7.24255017.24255017	NC_000084.7	24255017	24255017	0.529854	0.594301	0.368985	0.735294	2.5641	0	0	0.595238	1.72414	0	1.04167	Ino80c
NC_000077.7.31319747.31319747	NC_000077.7	31319747	31319747	0.579559	0.62537	0.368985	1	2.8169	0	0	0.598802	1.18343	2.5641	0	Stc2
NC_000071.7.33432173.33432173	NC_000071.7	33432173	33432173	0.630869	0.655526	0.368989	1.66667	0	0	0	0.961538	0	1.88679	0	Ctbp1
NC_000072.7.85409160.85409160	NC_000072.7	85409160	85409160	0.524257	0.590852	0.368994	0	0	1.51515	0	0	0	0	4.54545	Smyd5
NC_000077.7.77384427.77384427	NC_000077.7	77384427	77384427	0.525688	0.591632	0.368996	1.25	0	0	1.6129	0.595238	2.45902	0	1.92308	Git1
NC_000070.7.134658767.134658767	NC_000070.7	134658767	134658767	0.131275	0.282375	0.369004	0	0	0	0	0.540541	0	0.729927	0	Syf2
NC_000081.7.99372431.99372431	NC_000081.7	99372431	99372431	0.134523	0.285364	0.369004	0	0	0	0	0.5	0.854701	0	0	Bcdin3d
NC_000076.7.79890015.79890015	NC_000076.7	79890015	79890015	0.234421	0.383111	0.369004	0	0	0	0	0.869565	0	0	0	Gpx4
NC_000074.7.95422754.95422754	NC_000074.7	95422754	95422754	0.242525	0.389457	0.369004	0	0	0	0	1.14943	0	0	0	Pllp
NC_000067.7.152642974.152642974	NC_000067.7	152642974	152642974	0.245127	0.391312	0.369004	0	0	0	0	1	0	0	0	Arpc5
NC_000080.7.30075403.30075403	NC_000080.7	30075403	30075403	0.248457	0.392771	0.369004	0	0	0	0	0	0	0	2.22222	Cacna1d
NC_000080.7.30075419.30075419	NC_000080.7	30075419	30075419	0.248457	0.392771	0.369004	0	0	0	0	0	1.47059	0	0	Cacna1d
NC_000071.7.31684552.31684552	NC_000071.7	31684552	31684552	0.253267	0.396715	0.369004	0	0	0	0	0	0	1.2987	0	Slc4a1ap
NC_000081.7.12117899.12117899	NC_000081.7	12117899	12117899	0.256097	0.39794	0.369004	0	0	0	0	0	0	1.19048	0	Zfr
NC_000081.7.28025722.28025722	NC_000081.7	28025722	28025722	0.257536	0.39886	0.369004	0	0	0	0	0	0	1.31579	0	Trio
NC_000081.7.28025759.28025759	NC_000081.7	28025759	28025759	0.25826	0.399342	0.369004	0	0	0	0	1.13636	0	0	0	Trio
NC_000085.7.38825008.38825008	NC_000085.7	38825008	38825008	0.259722	0.400348	0.369004	0	0	0	0	0	1.53846	0	0	Tbc1d12
NC_000077.7.118913845.118913845	NC_000077.7	118913845	118913845	0.260459	0.400818	0.369004	0	0	0	0	0	0	1.31579	0	Cbx2
NC_000079.7.45542972.45542972	NC_000079.7	45542972	45542972	0.260459	0.400818	0.369004	0	0	0	0	1	0	0	0	Mylip
NC_000082.7.17945696.17945696	NC_000082.7	17945696	17945696	0.263447	0.402752	0.369004	0	0	0	0	0	0	0	2.94118	Rtn4r
NC_000084.7.84738352.84738352	NC_000084.7	84738352	84738352	0.263447	0.402752	0.369004	0	0	0	0	0	1.88679	0	0	Dipk1c
NC_000074.7.48443405.48443405	NC_000074.7	48443405	48443405	0.264204	0.404053	0.369004	0	0	0	0	0	1.5625	0	0	Wwc2
NC_000068.8.102231140.102231140	NC_000068.8	102231140	102231140	0.264966	0.404559	0.369004	0	0	0	0	1.19048	0	0	0	Trim44
NC_000077.7.32217643.32217643	NC_000077.7	32217643	32217643	0.271215	0.407784	0.369004	0	0	0	0	0	0	1.2987	0	Nprl3
NC_000077.7.32217672.32217672	NC_000077.7	32217672	32217672	0.271215	0.407784	0.369004	0	0	0	0	0	0	1.2987	0	Nprl3
NC_000068.8.72306766.72306766	NC_000068.8	72306766	72306766	0.270418	0.408148	0.369004	0	0	0	0	0	1.63934	0	0	Cdca7
NC_000068.8.72306730.72306730	NC_000068.8	72306730	72306730	0.271215	0.408651	0.369004	0	0	0	0	0	0	0	2.5	Cdca7
NC_000071.7.67464323.67464323	NC_000071.7	67464323	67464323	0.272016	0.40918	0.369004	0	0	0	0	0	0	0	2.63158	Slc30a9
NC_000082.7.18066465.18066465	NC_000082.7	18066465	18066465	0.274448	0.410016	0.369004	0	0	0	0	0	1.66667	0	0	Ranbp1
NC_000082.7.18066495.18066495	NC_000082.7	18066495	18066495	0.274448	0.410016	0.369004	0	0	0	0	0	0	0	1.92308	Ranbp1
NC_000076.7.128212882.128212882	NC_000076.7	128212882	128212882	0.275268	0.41052	0.369004	0	0	0	0	0	0	1.88679	0	Ankrd52
NC_000076.7.128212889.128212889	NC_000076.7	128212889	128212889	0.275268	0.41052	0.369004	0	0	0	0	0	1.96078	0	0	Ankrd52
NC_000070.7.154245144.154245144	NC_000070.7	154245144	154245144	0.274448	0.410806	0.369004	0	0	0	0	1.25	0	0	0	Tprg1l
NC_000082.7.18066405.18066405	NC_000082.7	18066405	18066405	0.276922	0.411604	0.369004	0	0	0	0	0	1.66667	0	0	Ranbp1
NC_000082.7.18066422.18066422	NC_000082.7	18066422	18066422	0.276922	0.411604	0.369004	0	0	0	0	1.05263	0	0	0	Ranbp1
NC_000070.7.132262908.132262908	NC_000070.7	132262908	132262908	0.276922	0.41247	0.369004	0	0	0	0	0	1.78571	0	0	Dnajc8
NC_000077.7.5691106.5691106	NC_000077.7	5691106	5691106	0.280288	0.413825	0.369004	0	0	0	0	0	1.2987	0	0	Urgcp
NC_000077.7.5691120.5691120	NC_000077.7	5691120	5691120	0.281142	0.414435	0.369004	0	0	0	0	0	0	0	3.22581	Urgcp
NC_000082.7.17615235.17615235	NC_000082.7	17615235	17615235	0.281142	0.414435	0.369004	0	0	0	0	0	1	0	0	Scarf2
NC_000085.7.15962148.15962148	NC_000085.7	15962148	15962148	0.281142	0.414435	0.369004	0	0	0	0	0	1.47059	0	0	Cep78
NC_000085.7.41836424.41836424	NC_000085.7	41836424	41836424	0.282866	0.415541	0.369004	0	0	0	0	1.13636	0	0	0	Frat2
NC_000068.8.25262739.25262739	NC_000068.8	25262739	25262739	0.282002	0.415897	0.369004	0	0	0	0	1.0989	0	0	0	Sapcd2
NC_000078.7.100486691.100486691	NC_000078.7	100486691	100486691	0.283735	0.41613	0.369004	0	0	0	0	0	1.47059	0	0	Ttc7b
NC_000078.7.100486713.100486713	NC_000078.7	100486713	100486713	0.283735	0.41613	0.369004	0	0	0	0	0	1.47059	0	0	Ttc7b
NC_000085.7.37185340.37185340	NC_000085.7	37185340	37185340	0.283735	0.41613	0.369004	0	0	0	0	0.952381	0	0	0	Marchf5
NC_000068.8.120681239.120681239	NC_000068.8	120681239	120681239	0.283735	0.417059	0.369004	0	0	0	0	1.2987	0	0	0	Ttbk2
NC_000068.8.119630548.119630548	NC_000068.8	119630548	119630548	0.28461	0.417723	0.369004	0	0	0	0	0	0	2.38095	0	Tyro3
NC_000085.7.37185380.37185380	NC_000085.7	37185380	37185380	0.286375	0.417975	0.369004	0	0	0	0	0	1.2987	0	0	Marchf5
NC_000085.7.7472239.7472239	NC_000085.7	7472239	7472239	0.287266	0.418632	0.369004	0	0	0	0	0	0	1.78571	0	Atl3
NC_000085.7.7472257.7472257	NC_000085.7	7472257	7472257	0.287266	0.418632	0.369004	0	0	0	0	0.833333	0	0	0	Atl3
NC_000077.7.113574893.113574893	NC_000077.7	113574893	113574893	0.28997	0.420464	0.369004	0	0	0	0	0	1.23457	0	0	Vcf1
NC_000077.7.113574920.113574920	NC_000077.7	113574920	113574920	0.28997	0.420464	0.369004	0	0	0	0	0	1.23457	0	0	Vcf1
NC_000068.8.142743340.142743340	NC_000068.8	142743340	142743340	0.289063	0.420741	0.369004	0	0	0	0	0	0	0	2.17391	Kif16b
NC_000068.8.142743342.142743342	NC_000068.8	142743342	142743342	0.289063	0.420741	0.369004	0	0	0	0	0	0	1.63934	0	Kif16b
NC_000077.7.77821768.77821768	NC_000077.7	77821768	77821768	0.290883	0.421098	0.369004	0	0	0	0	1.08696	0	0	0	Sez6
NC_000072.7.124894399.124894399	NC_000072.7	124894399	124894399	0.290883	0.422018	0.369004	0	0	0	0	0.862069	0	0	0	Ptms
NC_000070.7.154096503.154096503	NC_000070.7	154096503	154096503	0.291801	0.422666	0.369004	0	0	0	0	1.0989	0	0	0	Lrrc47
NC_000073.7.28661887.28661887	NC_000073.7	28661887	28661887	0.296477	0.425983	0.369004	0	0	0	0	0	2.94118	0	0	Actn4
NC_000078.7.108521605.108521605	NC_000078.7	108521605	108521605	0.303276	0.429745	0.369004	0	0	0	0	0	0	1.69492	0	Evl
NC_000071.7.75205214.75205214	NC_000071.7	75205214	75205214	0.302286	0.430151	0.369004	0	0	0	0	0	0	0	2.08333	Chic2
NC_000076.7.76180787.76180787	NC_000076.7	76180787	76180787	0.305275	0.431285	0.369004	0	0	0	0	1.0101	0	0	0	Dip2a
NC_000083.7.87270930.87270930	NC_000083.7	87270930	87270930	0.307299	0.432705	0.369004	0	0	0	0	0	0	0	1.66667	Rhoq
NC_000079.7.104315421.104315421	NC_000079.7	104315421	104315421	0.310386	0.434959	0.369004	0	0	0	0	0	1.63934	0	0	Trappc13
NC_000079.7.104315437.104315437	NC_000079.7	104315437	104315437	0.310386	0.434959	0.369004	0	0	0	0	0	0	0	1.72414	Trappc13
NC_000079.7.104315421.104315421	NC_000079.7	104315421	104315421	0.310386	0.434959	0.369004	0	0	0	0	0	1.63934	0	0	Trim23
NC_000079.7.104315437.104315437	NC_000079.7	104315437	104315437	0.310386	0.434959	0.369004	0	0	0	0	0	0	0	1.72414	Trim23
NC_000085.7.3736462.3736462	NC_000085.7	3736462	3736462	0.317831	0.440622	0.369004	0	0	0	0	1.02041	0	0	0	Lrp5
NC_000085.7.3736495.3736495	NC_000085.7	3736495	3736495	0.318923	0.44146	0.369004	0	0	0	0	0	1.2987	0	0	Lrp5
NC_000068.8.75490025.75490025	NC_000068.8	75490025	75490025	0.320023	0.443586	0.369004	0	0	0	0	0	0	1.63934	0	Hnrnpa3
NC_000068.8.75490033.75490033	NC_000068.8	75490033	75490033	0.320023	0.443586	0.369004	0	0	0	0	0	0	1.63934	0	Hnrnpa3
NC_000068.8.75490021.75490021	NC_000068.8	75490021	75490021	0.32113	0.444428	0.369004	0	0	0	0	0	0	1.63934	0	Hnrnpa3
NC_000071.7.142387275.142387275	NC_000071.7	142387275	142387275	0.346265	0.464441	0.369004	0	0	0	0	0	0	0	2.32558	Foxk1
NC_000071.7.142387291.142387291	NC_000071.7	142387291	142387291	0.346265	0.464441	0.369004	0	0	0	0	0	0	1.20482	0	Foxk1
NC_000071.7.142387310.142387310	NC_000071.7	142387310	142387310	0.346265	0.464441	0.369004	0	0	0	0	0	0	1.20482	0	Foxk1
NC_000085.7.57599302.57599302	NC_000085.7	57599302	57599302	0.348864	0.465414	0.369004	0	0	0	0	0.917431	0	0	0	Atrnl1
NC_000071.7.142387285.142387285	NC_000071.7	142387285	142387285	0.34756	0.465457	0.369004	0	0	0	0	0	0	1.20482	0	Foxk1
NC_000086.8.92675925.92675925	NC_000086.8	92675925	92675925	0.350178	0.466438	0.369004	0	0	0	0	1.72414	0	0	0	Pola1
NC_000067.7.54477983.54477983	NC_000067.7	54477983	54477983	0.651436	0.66697	0.369004	4.13793	1.13636	1.17647	0	2.91262	2.8777	0	1.49254	Gtf3c3
NC_000080.7.55880863.55880863	NC_000080.7	55880863	55880863	0.501168	0.575873	0.369014	0.793651	0	0.917431	0	0	2.7027	0.684932	0	Tm9sf1
NC_000080.7.55880863.55880863	NC_000080.7	55880863	55880863	0.501168	0.575873	0.369014	0.793651	0	0.917431	0	0	2.7027	0.684932	0	Tssk4
NC_000070.7.43578963.43578963	NC_000070.7	43578963	43578963	0.342764	0.461617	0.369023	0.606061	0	0	0	1	0	0	0.900901	Gba2
NC_000085.7.23664752.23664752	NC_000085.7	23664752	23664752	0.55737	0.611746	0.369039	0	0	0	1.49254	0.694444	2.17391	0	0	Ptar1
NC_000082.7.95884148.95884148	NC_000082.7	95884148	95884148	0.620823	0.649883	0.369046	0	0	0	2.85714	0	0	0	4.16667	Brwd1
NC_000076.7.79505522.79505522	NC_000076.7	79505522	79505522	0.714433	0.701509	0.369048	2.22222	3.75	0	1.51515	0.775194	1.20482	4.90196	1.42857	Tpgs1
NC_000076.7.62782756.62782756	NC_000076.7	62782756	62782756	0.785961	0.736728	0.369048	0	0	4.83871	0	5.74713	0	0	0	Dna2
NC_000076.7.49664449.49664449	NC_000076.7	49664449	49664449	0.830139	0.756335	0.369054	8.69565	0	0	0	1.81818	0	2.17391	8.57143	Grik2
NC_000074.7.73246712.73246712	NC_000074.7	73246712	73246712	0.621774	0.650235	0.369055	1.07527	0	0	2.67857	0.555556	0	2.8777	3.44828	Slc35e1
NC_000085.7.56536384.56536384	NC_000085.7	56536384	56536384	0.8761	0.776134	0.369075	0	0	9.7561	0	0	0	0	31.25	Nhlrc2
NC_000077.7.98573456.98573456	NC_000077.7	98573456	98573456	0.585236	0.62889	0.369085	0	0	0	2.5	0.763359	0	2.65487	0	Psmd3
NC_000080.7.54814599.54814599	NC_000080.7	54814599	54814599	0.718765	0.703777	0.369085	0.813008	1.44928	2.22222	5.45455	3.44828	2.68456	1.43885	4.08163	Ajuba
NC_000071.7.141227150.141227150	NC_000071.7	141227150	141227150	0.570117	0.619696	0.369093	2.32558	0	0	0	2.20994	0.909091	0	0	Sdk1
NC_000077.7.69729419.69729419	NC_000077.7	69729419	69729419	0.505689	0.578746	0.369095	1.36054	0	0.8	0	1.53846	0	0.662252	1.63934	Tmem256
NC_000075.7.30853885.30853885	NC_000075.7	30853885	30853885	0.535822	0.598397	0.369106	1.37931	0	1.14943	0	0	1.36054	1.41844	1.73913	Adamts8
NC_000071.7.129916285.129916285	NC_000071.7	129916285	129916285	0.361076	0.476172	0.369127	0	0	0	0.877193	0	3.7037	0	0	Chchd2
NC_000076.7.5755374.5755374	NC_000076.7	5755374	5755374	0.80014	0.741988	0.369136	0	0	4.91803	4.25532	2.89855	0	1.85185	8.57143	Fbxo5
NC_000077.7.97943216.97943216	NC_000077.7	97943216	97943216	0.726993	0.70801	0.369136	1.35135	0	0	3.38983	0	6.15385	0	0	Stac2
NC_000077.7.116585193.116585193	NC_000077.7	116585193	116585193	0.833288	0.757692	0.369137	5.78512	1.78571	10.2041	6.48148	6.8323	7.76699	3.22581	10.2564	St6galnac2
NC_000077.7.50494164.50494164	NC_000077.7	50494164	50494164	0.833227	0.757667	0.36914	11.2245	4.25532	0	3.65854	2.11268	8.33333	11.25	2.89855	Adamts2
NC_000071.7.149560059.149560059	NC_000071.7	149560059	149560059	0.670332	0.677439	0.369142	4.86486	0	2.92398	0.719424	3.11284	0.675676	4.52489	1.96078	Hsph1
NC_000072.7.85309822.85309822	NC_000072.7	85309822	85309822	0.371102	0.484023	0.369149	0	0	0	0.769231	0	0	2.5	0	Sfxn5
NC_000068.8.153474646.153474646	NC_000068.8	153474646	153474646	0.71746	0.702287	0.369164	1.14943	0	2.77778	3.84615	0	5.69106	0.980392	3	Commd7
NC_000083.7.65920942.65920942	NC_000083.7	65920942	65920942	0.71746	0.703111	0.369164	0	1.40845	7.5	0	0.613497	0	0.900901	9.09091	Vapa
NC_000084.7.34853475.34853475	NC_000084.7	34853475	34853475	0.719681	0.704238	0.369165	0	1.96078	0	4.47761	0	5.76923	0	1.04167	Gfra3
NC_000069.7.90372325.90372325	NC_000069.7	90372325	90372325	0.901083	0.784478	0.369165	7.5	0	2.7027	9.67742	6.66667	4.54545	4.87805	8.69565	Npr1
NC_000078.7.46865493.46865493	NC_000078.7	46865493	46865493	0.679153	0.682919	0.369166	0	5.35714	0	0	4.38596	0	0	0	Nova1
NC_000070.7.155976742.155976742	NC_000070.7	155976742	155976742	0.66762	0.675919	0.369173	0	0	2.94118	0	0	1.53846	0	2.08333	Acap3
NC_000068.8.38177374.38177374	NC_000068.8	38177374	38177374	0.497663	0.573638	0.369182	0	0	0	1.28205	0	1.6129	0	1.8018	Dennd1a
NC_000068.8.172782333.172782333	NC_000068.8	172782333	172782333	0.638706	0.659933	0.369185	0	0	2.7027	0	0	0.892857	4	0	Bmp7
NC_000071.7.93192428.93192428	NC_000071.7	93192428	93192428	0.693315	0.689674	0.369186	1.08696	0	1.78571	1.31579	0	1.16279	4.28571	1.51515	Sowahb
NC_000072.7.37418796.37418796	NC_000072.7	37418796	37418796	0.794921	0.739713	0.369209	0	0	0	3.84615	2.66667	0	0	0	Creb3l2
NC_000078.7.86930335.86930335	NC_000078.7	86930335	86930335	0.794921	0.740851	0.369209	0	5.88235	0	0	2.5	1.96078	0	0	Irf2bpl
NC_000078.7.86930443.86930443	NC_000078.7	86930443	86930443	0.794921	0.740851	0.369209	0	5.88235	0	0	2.5	1.96078	0	0	Irf2bpl
NC_000078.7.86930456.86930456	NC_000078.7	86930456	86930456	0.794921	0.740851	0.369209	3.0303	0	0	0	2.5	1.96078	0	0	Irf2bpl
NC_000086.8.150927927.150927927	NC_000086.8	150927927	150927927	0.794921	0.740851	0.369209	0	0	4	0	0	0	5.71429	0	Iqsec2
NC_000067.7.77491617.77491617	NC_000067.7	77491617	77491617	0.553889	0.609699	0.36921	2.20588	0	0	0	0	0	4.22535	0	Epha4
NC_000072.7.48025721.48025721	NC_000072.7	48025721	48025721	0.614554	0.646121	0.369222	0	0	2	0	0.8	0	2.5	0	Zfp777
NC_000079.7.60324868.60324868	NC_000079.7	60324868	60324868	0.614554	0.646265	0.369222	1.53846	0	0	0	2.32558	0	0	0	Gas1
NC_000081.7.100321031.100321031	NC_000081.7	100321031	100321031	0.614554	0.646265	0.369222	1.38889	0	0	0	1.5873	1.16279	0	0	Slc11a2
NC_000073.7.25387520.25387520	NC_000073.7	25387520	25387520	0.628732	0.6543	0.369238	0	0	2.6087	0	0.763359	0	2.75229	1.31579	Tgfb1
NC_000067.7.127701866.127701866	NC_000067.7	127701866	127701866	0.668882	0.676653	0.369251	0.884956	0	3.92157	0	0	2.66667	3.79747	0	Ccnt2
NC_000076.7.81126883.81126883	NC_000076.7	81126883	81126883	0.88219	0.778635	0.369251	12.1951	21.1538	6.54206	9.45946	13.2075	16.0494	6.41026	9.09091	Pip5k1c
NC_000070.7.115595049.115595049	NC_000070.7	115595049	115595049	0.557038	0.611764	0.369258	0	0	2.15054	0	0	3.73832	0	0	Efcab14
NC_000070.7.138053526.138053526	NC_000070.7	138053526	138053526	0.634483	0.65753	0.369264	0	0	0	2	1.14943	0	1.96078	0	Pink1
NC_000070.7.138053537.138053537	NC_000070.7	138053537	138053537	0.634483	0.65753	0.369264	1.26582	0	0	0	1.14943	0	1.96078	0	Pink1
NC_000075.7.53975663.53975663	NC_000075.7	53975663	53975663	0.810134	0.746253	0.369267	4.34783	0	0	0	0	0	0	10	Tnfaip8l3
NC_000074.7.96059155.96059155	NC_000074.7	96059155	96059155	0.478056	0.560668	0.36928	0	2.43902	0	0.980392	0.653595	0	2.1978	0	Usb1
NC_000082.7.13489863.13489863	NC_000082.7	13489863	13489863	0.788652	0.73798	0.369282	1.30719	0	6.66667	5.12821	1.41844	1.19048	11.7647	0	Parn
NC_000081.7.103275032.103275032	NC_000081.7	103275032	103275032	0.704111	0.696198	0.369305	1.90476	1.26582	1.05263	2.66667	1.53846	3	2.34375	1.28205	Itga5
NC_000076.7.69049112.69049112	NC_000076.7	69049112	69049112	0.565856	0.616952	0.369306	1.25	0	0	0	0	0	3	0	A930033H14Rik
NC_000071.7.22549881.22549881	NC_000071.7	22549881	22549881	0.444962	0.538055	0.369308	0	0	0	0.980392	0.558659	0	2.15054	0	Reln
NC_000076.7.42459067.42459067	NC_000076.7	42459067	42459067	0.770418	0.729342	0.369312	2.55319	6.81818	7.51445	3.14961	3.43137	4.38596	9.92366	1.16279	Nr2e1
NC_000076.7.53950839.53950839	NC_000076.7	53950839	53950839	0.765531	0.727062	0.369317	2.7027	0	0	2.5	6.66667	0	0	0	Man1a
NC_000074.7.34613896.34613896	NC_000074.7	34613896	34613896	0.677312	0.681256	0.369328	2.47934	1.19048	2.7027	0	2.0979	3.7594	0	2.7027	Leprotl1
NC_000068.8.131029155.131029155	NC_000068.8	131029155	131029155	0.673526	0.679174	0.369344	0	0	1.51515	4.22535	0.704225	0.884956	2.96296	3.0303	Cdc25b
NC_000077.7.102047209.102047209	NC_000077.7	102047209	102047209	0.773173	0.730662	0.369371	2.5	0	5.40541	4.05405	5.14286	3.66972	4.16667	0.961538	Tmem101
NC_000070.7.34882996.34882996	NC_000070.7	34882996	34882996	0.772579	0.729283	0.36938	7.76699	6.77966	0	0	2.68456	2.73973	8.41121	0	Zfp292
NC_000082.7.90018106.90018106	NC_000082.7	90018106	90018106	0.520522	0.588305	0.369388	0	0	1.2987	0	1.35135	1.0989	0	0	Sod1
NC_000071.7.138740475.138740475	NC_000071.7	138740475	138740475	0.598252	0.636676	0.369419	0	0	0	3.15789	3.67647	0	0	0	Fam20c
NC_000071.7.67765414.67765414	NC_000071.7	67765414	67765414	0.598845	0.63702	0.369425	0	0	2.43902	1.02041	2.94118	0	0.952381	0	Shisa3
NC_000073.7.64805838.64805838	NC_000073.7	64805838	64805838	0.680419	0.682908	0.369431	0	0	0	4.61538	0	2.15054	2.38095	2.5	Entrep2
NC_000071.7.25704657.25704657	NC_000071.7	25704657	25704657	0.760234	0.723342	0.369433	3.44828	0	0	0	1.07527	5.88235	0	0	Kmt2c
NC_000069.7.51323813.51323813	NC_000069.7	51323813	51323813	0.506045	0.57917	0.369458	0	0	0.775194	0.877193	0.564972	2.88462	0	0	Naa15
NC_000075.7.22379139.22379139	NC_000075.7	22379139	22379139	0.579286	0.625197	0.369458	0	0	1.49254	0	2.46914	0	0	0	Rp9
NC_000080.7.28228555.28228555	NC_000080.7	28228555	28228555	0.63819	0.65989	0.369458	0	0	0	2.32558	1.23457	1.72414	0	0	Wnt5a
NC_000068.8.167380144.167380144	NC_000068.8	167380144	167380144	0.662845	0.673247	0.369489	0	0	2	2.53165	1.91083	1.26582	1.92308	0	Snai1
NC_000072.7.113355288.113355288	NC_000072.7	113355288	113355288	0.670346	0.677443	0.369503	1.28205	3.84615	1.62602	0	2.05479	1.36986	2.41935	0	Arpc4
NC_000067.7.188739896.188739896	NC_000067.7	188739896	188739896	0.678306	0.681787	0.369503	1.21951	0	1.19048	1.62602	0	3.40909	4.49438	0	Kctd3
NC_000081.7.11905424.11905424	NC_000081.7	11905424	11905424	0.688075	0.687735	0.369503	1.55039	4.34783	0	0	2.63158	0	3.27869	1.19048	Npr3
NC_000077.7.75686085.75686085	NC_000077.7	75686085	75686085	0.62111	0.650054	0.369505	2.08333	0	0	0	2.48447	0	0	1.33333	Doc2b
NC_000068.8.37333049.37333049	NC_000068.8	37333049	37333049	0.682551	0.684009	0.369508	1.16279	7.14286	0.806452	0	3.74332	0	3.84615	0	Rabgap1
NC_000084.7.75499634.75499634	NC_000084.7	75499634	75499634	0.624196	0.651842	0.36953	0	0	1.26582	0	3.0303	0	0	0	Smad7
NC_000077.7.60308401.60308401	NC_000077.7	60308401	60308401	0.830249	0.756382	0.369534	0	0	8.57143	4.44444	4.16667	0	0	10.2041	Atpaf2
NC_000077.7.60308401.60308401	NC_000077.7	60308401	60308401	0.830249	0.756382	0.369534	0	0	8.57143	4.44444	4.16667	0	0	10.2041	Gid4
NC_000067.7.85974289.85974289	NC_000067.7	85974289	85974289	0.778047	0.731841	0.369542	0	2.85714	1.38889	8.47458	1.73913	5.35714	1.2987	4.7619	2810459M11Rik
NC_000085.7.8919400.8919400	NC_000085.7	8919400	8919400	0.434747	0.530626	0.369543	0	1.81818	0	0	0.699301	1.47059	0	0	Mta2
NC_000070.7.6989854.6989854	NC_000070.7	6989854	6989854	0.565574	0.616969	0.369547	1.74419	4.12371	0	0	1.03806	1.30719	0	5.22876	Tox
NC_000074.7.94738695.94738695	NC_000074.7	94738695	94738695	0.572498	0.62113	0.369549	0.943396	0	1.0101	0	0	4.25532	0	0	Amfr
NC_000071.7.129802501.129802501	NC_000071.7	129802501	129802501	0.689838	0.687886	0.369549	1.92308	0	0	0	0	5.40541	0	0	Nipsnap2
NC_000086.8.151552083.151552083	NC_000086.8	151552083	151552083	0.689838	0.688705	0.369549	1.81818	0	0	0	0	4.16667	0	0	Shroom2
NC_000085.7.12478860.12478860	NC_000085.7	12478860	12478860	0.693211	0.690475	0.369549	0	7.93651	0	1.26582	2.68456	2.22222	1.66667	1.08696	Dtx4
NC_000068.8.114485258.114485258	NC_000068.8	114485258	114485258	0.641993	0.66181	0.369565	1.5873	0	0	0	1.38889	0	1.5873	0	Dph6
NC_000077.7.119494161.119494161	NC_000077.7	119494161	119494161	0.776012	0.732073	0.369565	0	0	1.96078	4.54545	1.06383	7.14286	0	0	Rptor
NC_000072.7.122316479.122316479	NC_000072.7	122316479	122316479	0.874962	0.773889	0.369568	2.27273	0	8.33333	0	0	0	9.67742	8	Phc1
NC_000068.8.168607065.168607065	NC_000068.8	168607065	168607065	0.590636	0.632135	0.369571	0	0	0	2.22222	3.47826	0	0	0	Sall4
NC_000074.7.123202808.123202808	NC_000074.7	123202808	123202808	0.585776	0.629171	0.369595	0	0	1.38889	1.20482	0.793651	1.83486	1.0989	0	Rnf166
NC_000074.7.123202836.123202836	NC_000074.7	123202836	123202836	0.585776	0.629171	0.369595	0	0	1.38889	1.20482	1.5873	1.85185	0	0	Rnf166
NC_000074.7.123202808.123202808	NC_000074.7	123202808	123202808	0.585776	0.629171	0.369595	0	0	1.38889	1.20482	0.793651	1.83486	1.0989	0	Ctu2
NC_000074.7.123202836.123202836	NC_000074.7	123202836	123202836	0.585776	0.629171	0.369595	0	0	1.38889	1.20482	1.5873	1.85185	0	0	Ctu2
NC_000082.7.13721015.13721015	NC_000082.7	13721015	13721015	0.585776	0.629176	0.369595	0	3.33333	0	1.16279	1.68067	2.32558	0	0	Pdxdc1
NC_000084.7.84103824.84103824	NC_000084.7	84103824	84103824	0.585776	0.629176	0.369595	0	0	1.86916	0	0	2.0202	0	2.27273	Tshz1
NC_000072.7.38231151.38231151	NC_000072.7	38231151	38231151	0.454063	0.544365	0.369599	0.840336	0	0	0	1.96078	0	0	0	D630045J12Rik
NC_000072.7.54572064.54572064	NC_000072.7	54572064	54572064	0.672847	0.678813	0.369608	0	0	0	2.38095	1.40845	0	2.08333	0	Plekha8
NC_000078.7.103499423.103499423	NC_000078.7	103499423	103499423	0.672847	0.679364	0.369608	1.63934	0	0	0	0	3.92157	0	0	Ppp4r4
NC_000078.7.31999925.31999925	NC_000078.7	31999925	31999925	0.46366	0.550598	0.369615	0	2.32558	0	0	1.14286	0	1.11111	0	Hbp1
NC_000068.8.25318846.25318846	NC_000068.8	25318846	25318846	0.801645	0.742604	0.369628	2.85714	0	0	8.47458	3.62319	5.88235	0.961538	3.75	Abca2
NC_000068.8.145010028.145010028	NC_000068.8	145010028	145010028	0.787462	0.736275	0.369633	3.65854	0	5.71429	0	4.03226	2.89855	0	4.34783	Slc24a3
NC_000085.7.5088945.5088945	NC_000085.7	5088945	5088945	0.758981	0.723848	0.369647	0	0	2.27273	4.16667	0	6.45161	2.9703	0	B4gat1
NC_000077.7.70873785.70873785	NC_000077.7	70873785	70873785	0.84084	0.761032	0.369647	4.54545	0	2.85714	0	0	12.5	0	0	C1qbp
NC_000085.7.45992071.45992071	NC_000085.7	45992071	45992071	0.74968	0.719292	0.369647	1.88679	0	0	3.7037	2.0202	1.49254	1.69492	1.92308	Hps6
NC_000068.8.155360139.155360139	NC_000068.8	155360139	155360139	0.705823	0.696311	0.369648	1.75439	0	3.44828	0	2.25564	2.88462	1.81818	0	Acss2
NC_000073.7.88988065.88988065	NC_000073.7	88988065	88988065	0.442213	0.536126	0.369649	0	0	2.25989	0	0.888889	1.3986	0.543478	1.25	Tmem135
NC_000071.7.34817245.34817245	NC_000071.7	34817245	34817245	0.438983	0.533929	0.369654	0	0	0	1.88679	1.11111	0.775194	0.819672	0	Nop14
NC_000071.7.34817245.34817245	NC_000071.7	34817245	34817245	0.438983	0.533929	0.369654	0	0	0	1.88679	1.11111	0.775194	0.819672	0	Grk4
NC_000067.7.10110338.10110338	NC_000067.7	10110338	10110338	0.726695	0.706989	0.369668	4.58716	1.53846	1.40845	0	0	1.85185	0	9.09091	Cspp1
NC_000075.7.50687013.50687013	NC_000075.7	50687013	50687013	0.736079	0.711594	0.36967	0	5.55556	0	0	1.14943	1.35135	1.96078	1.75439	Alg9
NC_000071.7.135807389.135807389	NC_000071.7	135807389	135807389	0.669277	0.676874	0.369677	5.51724	0	0	0	1.59574	6.81818	0	0	Mdh2
NC_000080.7.87654520.87654520	NC_000080.7	87654520	87654520	0.721016	0.704906	0.369682	0	5.26316	0	0	3.57143	0	0	0	Tdrd3
NC_000080.7.87654531.87654531	NC_000080.7	87654531	87654531	0.721016	0.704906	0.369682	0	5.26316	0	0	3.57143	0	0	0	Tdrd3
NC_000072.7.128415257.128415257	NC_000072.7	128415257	128415257	0.098609	0.242535	0.369686	0	0	0	0	0.921659	0	0	0	Fkbp4
NC_000067.7.152779015.152779015	NC_000067.7	152779015	152779015	0.101203	0.245908	0.369686	0	0	0	0	0.591716	0	0	0.900901	Smg7
NC_000080.7.54924270.54924270	NC_000080.7	54924270	54924270	0.1039	0.248919	0.369686	0	0	0	0	0	0	0.649351	1.07527	Acin1
NC_000080.7.58063848.58063848	NC_000080.7	58063848	58063848	0.130651	0.28092	0.369686	0	0	0	0	1.02564	0	0	0	Ska3
NC_000070.7.134658739.134658739	NC_000070.7	134658739	134658739	0.131358	0.282474	0.369686	0	0	0	0	0	1.5748	0	0	Syf2
NC_000076.7.21870142.21870142	NC_000076.7	21870142	21870142	0.132072	0.283324	0.369686	0	0	0	0	0.578035	0	0	1.11111	Sgk1
NC_000079.7.53439967.53439967	NC_000079.7	53439967	53439967	0.140712	0.292435	0.369686	0	0	0	0	0.561798	0.694444	0	0	Ror2
NC_000071.7.111478596.111478596	NC_000071.7	111478596	111478596	0.150233	0.304261	0.369686	0	0	0	0	0	1.8018	0	0	Pitpnb
NC_000068.8.32126560.32126560	NC_000068.8	32126560	32126560	0.176829	0.333868	0.369686	0	0	0	0	1.11111	0	0	0	Pomt1
NC_000075.7.70563984.70563984	NC_000075.7	70563984	70563984	0.719344	0.703243	0.369687	5.68182	0	0	0	4.51613	0	0.990099	0	Mindy2
NC_000068.8.119377546.119377546	NC_000068.8	119377546	119377546	0.677031	0.681099	0.369699	0	5	2.04082	0	1.37931	2.27273	0	5.66038	Chp1
NC_000075.7.44831748.44831748	NC_000075.7	44831748	44831748	0.732264	0.709722	0.369708	0	0	2.04082	1.5625	0	1.36986	2.63158	2.43902	Atp5mg
NC_000071.7.36642228.36642228	NC_000071.7	36642228	36642228	0.512544	0.583379	0.369718	1.19048	0	0	1.97368	2.28137	1.98675	0	0.645161	Tada2b
NC_000071.7.36642228.36642228	NC_000071.7	36642228	36642228	0.512544	0.583379	0.369718	1.19048	0	0	1.97368	2.28137	1.98675	0	0.645161	Ccdc96
NC_000072.7.52203243.52203243	NC_000072.7	52203243	52203243	0.61044	0.643777	0.369741	0	0	1.81818	1.5873	0.694444	0	0	4.87805	Hoxa9
NC_000084.7.34910218.34910218	NC_000084.7	34910218	34910218	0.663122	0.674105	0.369764	0	0	2.08333	0	0	0	3.57143	0	Kdm3b
NC_000074.7.107234490.107234490	NC_000074.7	107234490	107234490	0.820948	0.750968	0.369767	3.07692	0	0	5.55556	5.74713	0	1.85185	0	Cdh3
NC_000074.7.124586228.124586228	NC_000074.7	124586228	124586228	0.710998	0.698973	0.369768	1.33333	0	1.5873	0	3.65854	0	0	0	Ccsap
NC_000076.7.21869927.21869927	NC_000076.7	21869927	21869927	0.605694	0.641003	0.36977	1.49254	0	0	0	2.38095	0	0	0	Sgk1
NC_000069.7.57755273.57755273	NC_000069.7	57755273	57755273	0.714505	0.700781	0.369776	0	0	3.65854	0	1.47059	0	2.5974	1.36986	Pfn2
NC_000073.7.45109123.45109123	NC_000073.7	45109123	45109123	0.689424	0.687673	0.369789	0	0	4.16667	0	1.02041	0	1.6129	2.7027	Ftl1
NC_000077.7.49500750.49500750	NC_000077.7	49500750	49500750	0.823109	0.753447	0.369791	2.17391	14.2857	1.78571	0	5.43478	1.40845	3.77358	3.92157	Flt4
NC_000070.7.45342262.45342262	NC_000070.7	45342262	45342262	0.614326	0.646004	0.369803	0	1.69492	0	1.96078	0	0	0	6.15385	Dcaf10
NC_000076.7.123032717.123032717	NC_000076.7	123032717	123032717	0.812361	0.748813	0.369811	0	3.22581	4	5.40541	4.71698	3.1746	1.78571	0	Usp15
NC_000084.7.15196178.15196178	NC_000084.7	15196178	15196178	0.760275	0.724488	0.369817	1.86916	2.22222	0	4.6875	3.73134	2.17391	1.26582	1.96078	Kctd1
NC_000076.7.84276903.84276903	NC_000076.7	84276903	84276903	0.574536	0.622293	0.369831	1.33333	0	0	0	0.847458	0	1.96078	0	Nuak1
NC_000071.7.24731728.24731728	NC_000071.7	24731728	24731728	0.678283	0.681776	0.369833	0	0	0	2.7027	0	3.44828	0	0	Gbx1
NC_000079.7.30844251.30844251	NC_000079.7	30844251	30844251	0.744741	0.716924	0.369836	0	1.0989	6.18557	1.96078	2.63158	3.22581	5.26316	0	Dusp22
NC_000080.7.57762706.57762706	NC_000080.7	57762706	57762706	0.521254	0.588759	0.36986	0	0	1.13636	0	0	1.96078	0	1.23457	Il17d
NC_000071.7.53747897.53747897	NC_000071.7	53747897	53747897	0.823233	0.75197	0.369863	0	0	3.44828	0	3.84615	0	0	0	Rbpj
NC_000080.7.10915828.10915828	NC_000080.7	10915828	10915828	0.823233	0.753501	0.369863	0	0	4.54545	0	0	0	0	7.14286	Ptprg
NC_000075.7.50920020.50920020	NC_000075.7	50920020	50920020	0.466377	0.552796	0.369865	0	2.12766	0	0	0.574713	2.40964	0	0	Sik2
NC_000077.7.5050181.5050181	NC_000077.7	5050181	5050181	0.778098	0.733051	0.369867	2.12766	0	0	3.92157	0	6.77966	0	0	Ewsr1
NC_000071.7.145076844.145076844	NC_000071.7	145076844	145076844	0.817901	0.749624	0.369874	1.96078	0	5.7971	1.88679	3.06122	3.77358	0	10.2564	Pdap1
NC_000080.7.58313861.58313861	NC_000080.7	58313861	58313861	0.802321	0.744275	0.369892	2.77778	6.45161	0	4.22535	6.01504	0	3.27869	2.1978	Fgf9
NC_000082.7.32877307.32877307	NC_000082.7	32877307	32877307	0.803006	0.744554	0.369903	0	0	3.84615	0	0	0	0	7.89474	Lmln
NC_000083.7.21165674.21165674	NC_000083.7	21165674	21165674	0.755671	0.722248	0.369905	0	5.55556	1.04167	0	0	4.7619	2.38095	0	Ppp2r1a
NC_000083.7.21165685.21165685	NC_000083.7	21165685	21165685	0.755671	0.722248	0.369905	0	5.55556	1.04167	0	1.6129	4.7619	0	0	Ppp2r1a
NC_000073.7.46657964.46657964	NC_000073.7	46657964	46657964	0.761228	0.723832	0.369921	2.32558	3.0303	0	0	3.22581	2.17391	0	0	Spty2d1
NC_000085.7.46490777.46490777	NC_000085.7	46490777	46490777	0.761228	0.724941	0.369921	0	0	0	4.08163	0	5.12821	2.22222	0	Trim8
NC_000069.7.157273186.157273186	NC_000069.7	157273186	157273186	0.710225	0.698553	0.369937	0	0	2.5641	3.125	0.704225	5.05051	1.14943	0	Ptger3
NC_000071.7.121329150.121329150	NC_000071.7	121329150	121329150	0.710225	0.698553	0.369937	1.1236	4.25532	0	1.96078	0	4.12371	2.77778	0	Ptpn11
NC_000085.7.45339098.45339098	NC_000085.7	45339098	45339098	0.882792	0.778882	0.369941	91.0256	100	81.4159	86.9565	86.7769	79.646	91.1602	91.5254	Btrc
NC_000080.7.99283411.99283411	NC_000080.7	99283411	99283411	0.605392	0.640872	0.369964	0	4	0	0	0.621118	4.23729	0	0	Mzt1
NC_000084.7.64649386.64649386	NC_000084.7	64649386	64649386	0.821057	0.752584	0.369964	8.33333	0	0	0	0	2.12766	1.5625	17.6471	Nars1
NC_000077.7.101316115.101316115	NC_000077.7	101316115	101316115	0.774881	0.731531	0.369965	1.03093	0	5.33333	1.66667	4.85437	1	1.51515	3.0303	Rundc1
NC_000070.7.63413035.63413035	NC_000070.7	63413035	63413035	0.808232	0.745407	0.369979	3.22581	9.09091	2.77778	1.51515	5.83333	5.55556	1.1236	0	Whrn
NC_000077.7.98083945.98083945	NC_000077.7	98083945	98083945	0.71516	0.70188	0.370002	0.917431	0	0.990099	4.30108	0.680272	0	3.25203	5.49451	Med1
NC_000084.7.25301688.25301688	NC_000084.7	25301688	25301688	0.591143	0.632339	0.370014	0	0	1.92308	0	0.680272	0	1.92308	0	Tpgs2
NC_000084.7.25301688.25301688	NC_000084.7	25301688	25301688	0.591143	0.632339	0.370014	0	0	1.92308	0	0.680272	0	1.92308	0	AW554918
NC_000083.7.47998932.47998932	NC_000083.7	47998932	47998932	0.598524	0.636814	0.370015	0	0	3.30579	0	1.1236	4.22535	0	0	Tomm6
NC_000067.7.178233816.178233816	NC_000067.7	178233816	178233816	0.752276	0.719533	0.370019	1.75439	0	0	0	1.44928	3.33333	0	0	Efcab2
NC_000079.7.58363069.58363069	NC_000079.7	58363069	58363069	0.752276	0.720587	0.370019	2.12766	0	0	0	0	0	4.44444	0	Ubqln1
NC_000072.7.94260657.94260657	NC_000072.7	94260657	94260657	0.696778	0.691481	0.370025	1.47059	0	0	0	0	4.54545	0	0	Magi1
NC_000067.7.88205291.88205291	NC_000067.7	88205291	88205291	0.578015	0.624455	0.370029	0	0	0	1.47059	0	0	0	4.34783	Hjurp
NC_000068.8.136957504.136957504	NC_000068.8	136957504	136957504	0.709136	0.697984	0.370044	3.5533	0	0	3.125	1.28205	2.91262	3.84615	2.53165	Jag1
NC_000068.8.181006910.181006910	NC_000068.8	181006910	181006910	0.76447	0.725437	0.370059	2.0202	0	0	5.97015	4.46429	1.28205	1.66667	0	Zgpat
NC_000073.7.66077451.66077451	NC_000073.7	66077451	66077451	0.818588	0.749928	0.370059	0	17.6471	0	0	0	6.12245	3.33333	0	Aldh1a3
NC_000068.8.74536083.74536083	NC_000068.8	74536083	74536083	0.560239	0.61375	0.370067	0	0	0	1.33333	0	0	1.73913	2.08333	Hoxd8
NC_000083.7.43187280.43187280	NC_000083.7	43187280	43187280	0.469139	0.55433	0.370091	0	0	0	1.49254	1.30719	0	0.925926	0	Cd2ap
NC_000083.7.43187296.43187296	NC_000083.7	43187296	43187296	0.469139	0.55433	0.370091	0	0	0	1.49254	1.96078	0	0	0	Cd2ap
NC_000077.7.97253288.97253288	NC_000077.7	97253288	97253288	0.57298	0.62139	0.370092	2.0202	0	0	0	0	0	1.85185	3.125	Socs7
NC_000074.7.41870038.41870038	NC_000074.7	41870038	41870038	0.437164	0.532653	0.370098	0	1.42857	0.729927	0	0	3.44828	0	0	Frg1
NC_000070.7.155307703.155307703	NC_000070.7	155307703	155307703	0.424628	0.523917	0.370101	0	0	1.6129	0	1.74419	0	0	1.48148	Ski
NC_000081.7.102009117.102009117	NC_000081.7	102009117	102009117	0.607923	0.642273	0.370104	0	0	3.61446	0	1.33333	0.8	1.78571	1.03093	Tns2
NC_000076.7.61288337.61288337	NC_000076.7	61288337	61288337	0.693463	0.690597	0.370104	0	0	2.8169	0	3.65854	0	0	0	Eif4ebp2
NC_000070.7.126150238.126150238	NC_000070.7	126150238	126150238	0.706394	0.696606	0.370122	1.44928	0	0	3.0303	2.77778	0	0	2.12766	Map7d1
NC_000074.7.88685814.88685814	NC_000074.7	88685814	88685814	0.659161	0.671183	0.370127	2.77778	0	0.793651	2.47934	2.36686	1.77515	2.36686	1.03093	Zfp423
NC_000067.7.62742617.62742617	NC_000067.7	62742617	62742617	0.624444	0.651836	0.370133	0	0	2.85714	0	1.14286	3.84615	0	0.892857	Nrp2
NC_000085.7.59334540.59334540	NC_000085.7	59334540	59334540	0.696082	0.692019	0.370139	2.91262	0	0	0	0	1.63934	4.91803	0	Pdzd8
NC_000067.7.180469207.180469207	NC_000067.7	180469207	180469207	0.623096	0.651016	0.370162	0.970874	0	1.06383	1.14943	0	0.813008	4.23729	0	Lin9
NC_000076.7.79889967.79889967	NC_000076.7	79889967	79889967	0.595249	0.634794	0.370168	0	3.84615	1.48148	0	0.529101	1.40845	0	4.16667	Gpx4
NC_000079.7.93439999.93439999	NC_000079.7	93439999	93439999	0.763945	0.726333	0.370173	0	3.7037	0	4.08163	0	0	6.15385	0	Homer1
NC_000071.7.138980652.138980652	NC_000071.7	138980652	138980652	0.543457	0.603137	0.370181	0.662252	0	0	1.96078	0	0	3.1746	1.75439	Pdgfa
NC_000080.7.71003685.71003685	NC_000080.7	71003685	71003685	0.567646	0.618095	0.3702	1.78571	0	0	0	0	0	3.125	0	Xpo7
NC_000073.7.100581285.100581285	NC_000073.7	100581285	100581285	0.423579	0.523199	0.370201	0	0	0	0.909091	0.628931	0	1.73913	0	Arhgef17
NC_000069.7.35808493.35808493	NC_000069.7	35808493	35808493	0.494021	0.57126	0.370209	0	4.62963	0	0	1.17647	2.6178	1.02041	0	Atp11b
NC_000076.7.24471657.24471657	NC_000076.7	24471657	24471657	0.516095	0.585645	0.370215	0.769231	0	0	1.07527	1.51515	0	0	2.29885	Ccn2
NC_000077.7.74540621.74540621	NC_000077.7	74540621	74540621	0.722123	0.705451	0.370218	2.12766	0	0	0	0	0	0	8.69565	Cluh
NC_000074.7.105897302.105897302	NC_000074.7	105897302	105897302	0.468178	0.553983	0.370231	1.52672	0	0	0	0.606061	2.53165	0	0	Cbfb
NC_000068.8.167845427.167845427	NC_000068.8	167845427	167845427	0.912971	0.789283	0.370234	20.9091	27.5862	18.6441	25.8824	23.0088	16.8539	36.2319	17.1875	Ripor3
NC_000068.8.48704188.48704188	NC_000068.8	48704188	48704188	0.624489	0.651859	0.370235	0.980392	0	2.35294	0	1.73913	3.06122	0	0	Acvr2a
NC_000071.7.72325479.72325479	NC_000071.7	72325479	72325479	0.788654	0.736787	0.370248	3.15789	9.7561	0	2.27273	1.85185	8.79121	2.24719	0	Commd8
NC_000072.7.39550924.39550924	NC_000072.7	39550924	39550924	0.660879	0.672144	0.370259	3.01205	0	0.78125	2.25564	0.465116	5.83333	2.38095	1.03093	Adck2
NC_000067.7.105591850.105591850	NC_000067.7	105591850	105591850	0.663296	0.673511	0.370271	2.73973	0	1.98675	1.36986	2.13904	2	3.00752	0.943396	Relch
NC_000083.7.69746356.69746356	NC_000083.7	69746356	69746356	0.579108	0.625104	0.370282	0	0	1.1236	0	0.862069	2.08333	0	0	Akain1
NC_000071.7.136164905.136164905	NC_000071.7	136164905	136164905	0.640961	0.661224	0.370284	3.53535	0	0	0.847458	0.985222	0	5.47945	1.86916	Lrwd1
NC_000071.7.136164905.136164905	NC_000071.7	136164905	136164905	0.640961	0.661224	0.370284	3.53535	0	0	0.847458	0.985222	0	5.47945	1.86916	Alkbh4
NC_000076.7.22027375.22027375	NC_000076.7	22027375	22027375	0.75977	0.72315	0.370291	0	6.55738	2.12766	1.31579	1.85185	3.48837	2.52101	3.38983	E030030I06Rik
NC_000075.7.111141286.111141286	NC_000075.7	111141286	111141286	0.710902	0.698927	0.370293	0	0	2.10526	2.63158	0	6.08696	0	0	Trank1
NC_000071.7.124492367.124492367	NC_000071.7	124492367	124492367	0.617644	0.647899	0.370296	1.17647	0	0.900901	0	0	1.88679	1.5873	1.5625	Cdk2ap1
NC_000076.7.7162194.7162194	NC_000076.7	7162194	7162194	0.531183	0.595351	0.370329	0	0	1.35135	0	0.70922	0	0	3.33333	Cnksr3
NC_000068.8.152793628.152793628	NC_000068.8	152793628	152793628	0.746348	0.716669	0.370335	0	9.25926	2.85714	0	0	9.80392	0	0	Dusp15
NC_000069.7.58323358.58323358	NC_000069.7	58323358	58323358	0.649186	0.665783	0.37034	1.94175	0	0	0	2.80374	0	0	0	Tsc22d2
NC_000070.7.108158134.108158134	NC_000070.7	108158134	108158134	0.492419	0.570214	0.37035	1.20482	0	0	0	0	2.12766	0	1.25	Zyg11b
NC_000082.7.72080717.72080717	NC_000082.7	72080717	72080717	0.934277	0.791631	0.37037	30.6122	5.88235	7.5	10.3448	8.51064	13.0435	28.2051	17.2414	Robo1
NC_000075.7.108902980.108902980	NC_000075.7	108902980	108902980	0.0976937	0.241336	0.37037	0	0	0	0	0	0	0.714286	0.917431	Atrip
NC_000081.7.102829780.102829780	NC_000081.7	102829780	102829780	0.144859	0.297288	0.37037	0	0	0	0	0	0.862069	0.862069	0	Hoxc13
NC_000085.7.30007912.30007912	NC_000085.7	30007912	30007912	0.21137	0.365604	0.37037	0	0	0	0	1.1236	0	0	0	Uhrf2
NC_000085.7.30007944.30007944	NC_000085.7	30007944	30007944	0.21137	0.365604	0.37037	0	0	0	0	0	0	1.26582	0	Uhrf2
NC_000083.7.17594432.17594432	NC_000083.7	17594432	17594432	0.231414	0.381056	0.37037	0	0	0	0	0	0	1.44928	0	Riok2
NC_000071.7.142615283.142615283	NC_000071.7	142615283	142615283	0.232602	0.382507	0.37037	0	0	0	0	1.21951	0	0	0	Wipi2
NC_000081.7.57755546.57755546	NC_000081.7	57755546	57755546	0.247146	0.3919	0.37037	0	0	0	0	1.06383	0	0	0	Derl1
NC_000073.7.105460072.105460072	NC_000073.7	105460072	105460072	0.248493	0.393563	0.37037	0	0	0	0	1.13636	0	0	0	Mrpl17
NC_000073.7.4166999.4166999	NC_000073.7	4166999	4166999	0.251925	0.395873	0.37037	0	0	0	0	1.08696	0	0	0	Cdc42ep5
NC_000067.7.62742664.62742664	NC_000067.7	62742664	62742664	0.253323	0.396749	0.37037	0	0	0	0	0	0	0	2.04082	Nrp2
NC_000067.7.62742658.62742658	NC_000067.7	62742658	62742658	0.254028	0.397209	0.37037	0	0	0	0	0	0	0	2.08333	Nrp2
NC_000083.7.56933631.56933631	NC_000083.7	56933631	56933631	0.256885	0.398449	0.37037	0	0	0	0	0	0	0	1.72414	Lonp1
NC_000083.7.56933631.56933631	NC_000083.7	56933631	56933631	0.256885	0.398449	0.37037	0	0	0	0	0	0	0	1.72414	Catsperd
NC_000081.7.28025747.28025747	NC_000081.7	28025747	28025747	0.257609	0.39891	0.37037	0	0	0	0	0	0	0	2.22222	Trio
NC_000083.7.56933668.56933668	NC_000083.7	56933668	56933668	0.258337	0.3994	0.37037	0	0	0	0	0	0	1.92308	0	Lonp1
NC_000083.7.56933668.56933668	NC_000083.7	56933668	56933668	0.258337	0.3994	0.37037	0	0	0	0	0	0	1.92308	0	Catsperd
NC_000067.7.10302570.10302570	NC_000067.7	10302570	10302570	0.257609	0.399574	0.37037	0	0	0	0	0	1.6129	0	0	Arfgef1
NC_000067.7.10302577.10302577	NC_000067.7	10302577	10302577	0.257609	0.399574	0.37037	0	0	0	0	0	1.6129	0	0	Arfgef1
NC_000068.8.25153123.25153123	NC_000068.8	25153123	25153123	0.261289	0.402054	0.37037	0	0	0	0	0	0	0	2.77778	Tprn
NC_000069.7.115800983.115800983	NC_000069.7	115800983	115800983	0.263546	0.403632	0.37037	0	0	0	0	0	0	0	1.75439	Slc30a7
NC_000077.7.79230734.79230734	NC_000077.7	79230734	79230734	0.265072	0.40387	0.37037	0	0	0	0	0	1.69492	0	0	Nf1
NC_000074.7.86427529.86427529	NC_000074.7	86427529	86427529	0.264307	0.40412	0.37037	0	0	0	0	0	1.53846	0	0	Neto2
NC_000077.7.115311195.115311195	NC_000077.7	115311195	115311195	0.266615	0.404854	0.37037	0	0	0	0	0	0	0	2.32558	Kctd2
NC_000077.7.115311198.115311198	NC_000077.7	115311198	115311198	0.266615	0.404854	0.37037	0	0	0	0	0	0	0	2.32558	Kctd2
NC_000077.7.115311208.115311208	NC_000077.7	115311208	115311208	0.266615	0.404854	0.37037	0	0	0	0	0	0	1.14943	0	Kctd2
NC_000073.7.130537788.130537788	NC_000073.7	130537788	130537788	0.265842	0.405128	0.37037	0	0	0	0	0.970874	0	0	0	Htra1
NC_000073.7.130537811.130537811	NC_000073.7	130537811	130537811	0.265842	0.405128	0.37037	0	0	0	0	0.970874	0	0	0	Htra1
NC_000070.7.107659567.107659567	NC_000070.7	107659567	107659567	0.266615	0.405655	0.37037	0	0	0	0	0	0	0	2.08333	Lrp8
NC_000071.7.148489298.148489298	NC_000071.7	148489298	148489298	0.266615	0.405655	0.37037	0	0	0	0	0	0	1.33333	0	Ubl3
NC_000072.7.125073583.125073583	NC_000072.7	125073583	125073583	0.267393	0.406186	0.37037	0	0	0	0	0	0	0	2.94118	Chd4
NC_000070.7.107659527.107659527	NC_000070.7	107659527	107659527	0.268962	0.407167	0.37037	0	0	0	0	0	1.53846	0	0	Lrp8
NC_000077.7.32217652.32217652	NC_000077.7	32217652	32217652	0.27055	0.407336	0.37037	0	0	0	0	0	0	1.2987	0	Nprl3
NC_000073.7.99629186.99629186	NC_000073.7	99629186	99629186	0.269754	0.407699	0.37037	0	0	0	0	0	1.25	0	0	Rnf169
NC_000071.7.33176550.33176550	NC_000071.7	33176550	33176550	0.272965	0.409786	0.37037	0	0	0	0	1.16279	0	0	0	Ywhah
NC_000071.7.33176560.33176560	NC_000071.7	33176560	33176560	0.272965	0.409786	0.37037	0	0	0	0	1.16279	0	0	0	Ywhah
NC_000076.7.128212848.128212848	NC_000076.7	128212848	128212848	0.274598	0.410101	0.37037	0	0	0	0	0	0	0	1.81818	Ankrd52
NC_000076.7.114637506.114637506	NC_000076.7	114637506	114637506	0.275422	0.410614	0.37037	0	0	0	0	0	1.31579	0	0	Trhde
NC_000084.7.14916707.14916707	NC_000084.7	14916707	14916707	0.275422	0.410614	0.37037	0	0	0	0	0.952381	0	0	0	Taf4b
NC_000077.7.80192857.80192857	NC_000077.7	80192857	80192857	0.277922	0.412252	0.37037	0	0	0	0	0	0	1.19048	0	Rhbdl3
NC_000074.7.13154927.13154927	NC_000074.7	13154927	13154927	0.277922	0.413163	0.37037	0	0	0	0	0	0	1.69492	0	Pcid2
NC_000074.7.13154927.13154927	NC_000074.7	13154927	13154927	0.277922	0.413163	0.37037	0	0	0	0	0	0	1.69492	0	Cul4a
NC_000074.7.70892435.70892435	NC_000074.7	70892435	70892435	0.277922	0.413163	0.37037	0	0	0	0	0	0	1.85185	0	Crtc1
NC_000080.7.3575841.3575841	NC_000080.7	3575841	3575841	0.282189	0.415108	0.37037	0	0	0	0	0	0	1.44928	0	Ube2e2
NC_000085.7.41836372.41836372	NC_000085.7	41836372	41836372	0.282189	0.415108	0.37037	0	0	0	0	0	1.31579	0	0	Frat2
NC_000085.7.41836422.41836422	NC_000085.7	41836422	41836422	0.282189	0.415108	0.37037	0	0	0	0	0	1.31579	0	0	Frat2
NC_000075.7.95519898.95519898	NC_000075.7	95519898	95519898	0.281325	0.415426	0.37037	0	0	0	0	0	1.66667	0	0	Pcolce2
NC_000071.7.115272691.115272691	NC_000071.7	115272691	115272691	0.282189	0.416045	0.37037	0	0	0	0	0	0	1.5625	0	Unc119b
NC_000085.7.37185410.37185410	NC_000085.7	37185410	37185410	0.285695	0.417526	0.37037	0	0	0	0	0	1.2987	0	0	Marchf5
NC_000076.7.36850287.36850287	NC_000076.7	36850287	36850287	0.28748	0.419625	0.37037	0	0	0	0	0	0	0	2.7027	Hdac2
NC_000070.7.155307157.155307157	NC_000070.7	155307157	155307157	0.28838	0.420267	0.37037	0	0	0	0	1.13636	0	0	0	Ski
NC_000076.7.36850300.36850300	NC_000076.7	36850300	36850300	0.28838	0.420267	0.37037	0	0	0	0	0	0	0	2.7027	Hdac2
NC_000080.7.58314011.58314011	NC_000080.7	58314011	58314011	0.291115	0.421261	0.37037	0	0	0	0	0	0	1.63934	0	Fgf9
NC_000069.7.132655853.132655853	NC_000069.7	132655853	132655853	0.290198	0.421582	0.37037	0	0	0	0	0.925926	0	0	0	Npnt
NC_000082.7.31093961.31093961	NC_000082.7	31093961	31093961	0.292038	0.421834	0.37037	0	0	0	0	0	0	1.31579	0	Ppp1r2
NC_000082.7.31093978.31093978	NC_000082.7	31093978	31093978	0.292038	0.421834	0.37037	0	0	0	0	0	0	0	1.92308	Ppp1r2
NC_000067.7.180468699.180468699	NC_000067.7	180468699	180468699	0.291115	0.422174	0.37037	0	0	0	0	1.21951	0	0	0	Lin9
NC_000071.7.142800962.142800962	NC_000071.7	142800962	142800962	0.294842	0.424861	0.37037	0	0	0	0	1.06383	0	0	0	Tnrc18
NC_000071.7.142800907.142800907	NC_000071.7	142800907	142800907	0.295788	0.4255	0.37037	0	0	0	0	1.06383	0	0	0	Tnrc18
NC_000071.7.3697636.3697636	NC_000071.7	3697636	3697636	0.302581	0.430367	0.37037	0	0	0	0	0	0	1.38889	0	Gatad1
NC_000071.7.3697680.3697680	NC_000071.7	3697680	3697680	0.302581	0.430367	0.37037	0	0	0	0	1.04167	0	0	0	Gatad1
NC_000071.7.75205190.75205190	NC_000071.7	75205190	75205190	0.303576	0.431117	0.37037	0	0	0	0	0	0	2.7027	0	Chic2
NC_000077.7.60769360.60769360	NC_000077.7	60769360	60769360	0.305586	0.431506	0.37037	0	0	0	0	0	0	1.44928	0	Tmem11
NC_000070.7.148025711.148025711	NC_000070.7	148025711	148025711	0.305586	0.432635	0.37037	0	0	0	0	0	1.51515	0	0	2510039O18Rik
NC_000074.7.58106150.58106150	NC_000074.7	58106150	58106150	0.308651	0.434874	0.37037	0	0	0	0	1.44928	0	0	0	Galnt7
NC_000084.7.80243920.80243920	NC_000084.7	80243920	80243920	0.311776	0.435934	0.37037	0	0	0	0	0	0	0	1.69492	Rbfa
NC_000075.7.20639183.20639183	NC_000075.7	20639183	20639183	0.312832	0.438091	0.37037	0	0	0	0	0	0	0	2.17391	Olfm2
NC_000075.7.20639199.20639199	NC_000075.7	20639199	20639199	0.312832	0.438091	0.37037	0	0	0	0	0.970874	0	0	0	Olfm2
NC_000075.7.20639265.20639265	NC_000075.7	20639265	20639265	0.312832	0.438091	0.37037	0	0	0	0	0	1.5625	0	0	Olfm2
NC_000068.8.72809195.72809195	NC_000068.8	72809195	72809195	0.335528	0.455886	0.37037	0	0	0	0	1.13636	0	0	0	Sp3
NC_000071.7.142387303.142387303	NC_000071.7	142387303	142387303	0.345544	0.463876	0.37037	0	0	0	0	0	0	1.21951	0	Foxk1
NC_000083.7.66090351.66090351	NC_000083.7	66090351	66090351	0.352113	0.468035	0.37037	0	0	0	0	0	0	1.44928	0	Rab31
NC_000083.7.66090351.66090351	NC_000083.7	66090351	66090351	0.352113	0.468035	0.37037	0	0	0	0	0	0	1.44928	0	Ppp4r1
NC_000074.7.27575830.27575830	NC_000074.7	27575830	27575830	0.358935	0.474535	0.37037	0	0	0	0	0.961538	0	0	0	Adgra2
NC_000067.7.135074678.135074678	NC_000067.7	135074678	135074678	0.577476	0.624132	0.37037	0	0	1.13636	1.20482	0	2.77778	0	1.38889	Arl8a
NC_000069.7.108934736.108934736	NC_000069.7	108934736	108934736	0.631461	0.655861	0.37037	0	3.7037	0	0	2.77778	1.51515	0	0	Eeig2
NC_000075.7.115139119.115139119	NC_000075.7	115139119	115139119	0.642069	0.661855	0.37037	0	0	0	3.57143	0	0	5	0	Stt3b
NC_000077.7.6426055.6426055	NC_000077.7	6426055	6426055	0.668187	0.676852	0.37037	0	0	1.53846	0	1.1236	0	0	4.54545	Purb
NC_000083.7.26087296.26087296	NC_000083.7	26087296	26087296	0.686496	0.686888	0.37037	2.66667	0	0	0	2.73973	1.07527	0	0	Mcrip2
NC_000074.7.11600671.11600671	NC_000074.7	11600671	11600671	0.804055	0.743616	0.37037	0	0	4.34783	0	0	0	0	7.69231	Cars2
NC_000082.7.17616141.17616141	NC_000082.7	17616141	17616141	0.85237	0.766082	0.37037	0	0	6.25	2.5641	1.92308	2.32558	4.25532	5.26316	Scarf2
NC_000073.7.127837272.127837272	NC_000073.7	127837272	127837272	0.767102	0.726676	0.37037	0	0	3.7037	4.7619	2.43902	4.87805	0	0	Armc5
NC_000083.7.33049007.33049007	NC_000083.7	33049007	33049007	0.767102	0.72776	0.37037	0	8.33333	4.08163	0	2.6087	2.5641	0	3.33333	Zfp799
NC_000071.7.16139351.16139351	NC_000071.7	16139351	16139351	0.839221	0.758933	0.37037	0	0	8.33333	0	0	2.38095	0	7.69231	Cacna2d1
NC_000074.7.3637949.3637949	NC_000074.7	3637949	3637949	0.839221	0.758933	0.37037	0	10.5263	0	0	0	11.1111	0	0	Camsap3
NC_000075.7.96601739.96601739	NC_000075.7	96601739	96601739	0.839221	0.758933	0.37037	0	5.55556	3.0303	0	0	0	10.3448	0	Zbtb38
NC_000067.7.150869233.150869233	NC_000067.7	150869233	150869233	0.853679	0.765019	0.37037	4	0	7.14286	6.52174	0.952381	7.04225	9.09091	10	Hmcn1
NC_000085.7.10872572.10872572	NC_000085.7	10872572	10872572	0.538211	0.599712	0.370373	0	0	2.22222	0	0.584795	0	0	3.84615	Prpf19
NC_000070.7.141391079.141391079	NC_000070.7	141391079	141391079	0.659288	0.671249	0.370388	1.0989	0	1.20482	1.88679	0.740741	2.25564	0	2.27273	Plekhm2
NC_000082.7.64672771.64672771	NC_000082.7	64672771	64672771	0.529502	0.594071	0.370397	0	3.57143	0	0	0	2.04082	0	1.7094	Zfp654
NC_000074.7.125390078.125390078	NC_000074.7	125390078	125390078	0.776422	0.731066	0.3704	6.08696	1.81818	0	0	4.8951	4.5977	1.35135	0	2310022B05Rik
NC_000079.7.100787444.100787444	NC_000079.7	100787444	100787444	0.591839	0.632764	0.3704	0.621118	0	2.83019	0	0	0.854701	0	6	Ak6
NC_000073.7.81584461.81584461	NC_000073.7	81584461	81584461	0.753069	0.719936	0.370402	4.47761	0	1.06383	2.53165	4.37956	0	3.33333	2.40964	Hdgfl3
NC_000068.8.26823063.26823063	NC_000068.8	26823063	26823063	0.804018	0.7436	0.370412	2.43902	0	0	0	4.65116	0	0	0	Surf4
NC_000068.8.26823063.26823063	NC_000068.8	26823063	26823063	0.804018	0.7436	0.370412	2.43902	0	0	0	4.65116	0	0	0	Stkld1
NC_000077.7.73051201.73051201	NC_000077.7	73051201	73051201	0.753684	0.721298	0.370424	0	0	0	5	0	5	0	0	P2rx5
NC_000081.7.76608087.76608087	NC_000081.7	76608087	76608087	0.744308	0.716675	0.370435	1.73913	3.50877	1.76991	3.80952	2.38095	0.826446	4.13793	5.88235	C030006K11Rik
NC_000077.7.57900447.57900447	NC_000077.7	57900447	57900447	0.66522	0.675288	0.370437	2.12766	0	0	1.26582	0.900901	4.7619	0	0	Larp1
NC_000077.7.57900489.57900489	NC_000077.7	57900489	57900489	0.66522	0.675288	0.370437	2.12766	0	0	1.26582	0	4.7619	1.49254	0	Larp1
NC_000069.7.89671763.89671763	NC_000069.7	89671763	89671763	0.707591	0.697215	0.370445	3.0303	0	0	0	1.49254	0	1.63934	2.7027	Chrnb2
NC_000073.7.27977266.27977266	NC_000073.7	27977266	27977266	0.534989	0.597835	0.370447	0	0	1.53846	0	1.76991	0	0	0	Eid2b
NC_000076.7.125802113.125802113	NC_000076.7	125802113	125802113	0.681988	0.684523	0.370456	1.13636	0	2.38095	0	0	2.5974	2.22222	1.72414	Lrig3
NC_000081.7.93234901.93234901	NC_000081.7	93234901	93234901	0.57799	0.624425	0.370459	1.21951	1.88679	0	0	1.74419	1.36986	0	1.14943	Yaf2
NC_000073.7.126397007.126397007	NC_000073.7	126397007	126397007	0.709192	0.698019	0.37047	0	0	5.17241	1.14943	0	1.07527	6.42202	2.35294	Aldoa
NC_000075.7.64928680.64928680	NC_000075.7	64928680	64928680	0.695801	0.690977	0.370472	0	0	5.61798	0	2.73973	1.2987	2.1978	0	Hacd3
NC_000071.7.125552943.125552943	NC_000071.7	125552943	125552943	0.337594	0.457539	0.370477	0	0	0	0.917431	0.649351	0.729927	0.746269	0	Aacs
NC_000071.7.34707129.34707129	NC_000071.7	34707129	34707129	0.937393	0.790572	0.370485	18.5185	0	8	6.66667	14.2857	3.22581	21.7391	0	Sh3bp2
NC_000069.7.88679025.88679025	NC_000069.7	88679025	88679025	0.746444	0.716711	0.370497	1.94175	0	5.30973	0	1.76991	0	8	1.36986	Syt11
NC_000080.7.96755673.96755673	NC_000080.7	96755673	96755673	0.781135	0.734487	0.370515	1.97368	9.52381	2.3622	6.59341	4.16667	5.88235	5.84416	1.19048	Klhl1
NC_000077.7.77380228.77380228	NC_000077.7	77380228	77380228	0.745587	0.717334	0.370518	3.57143	0	0	0	2.40964	0	2.12766	0	Ankrd13b
NC_000083.7.10537522.10537522	NC_000083.7	10537522	10537522	0.775095	0.731614	0.370524	0	0	7.69231	2.12766	2.27273	3.19149	6	0	Qki
NC_000077.7.106146929.106146929	NC_000077.7	106146929	106146929	0.602665	0.639248	0.370526	0	2.04082	0	1.69492	2.12766	0	0	1.2987	Psmc5
NC_000082.7.44544716.44544716	NC_000082.7	44544716	44544716	0.602665	0.639248	0.370526	1.5873	0	0	0	1.68067	1.7094	0	0	Nepro
NC_000085.7.4050764.4050764	NC_000085.7	4050764	4050764	0.712799	0.700655	0.370526	0	0	0	3.84615	0	0	1.96078	3.125	Nudt8
NC_000074.7.122305297.122305297	NC_000074.7	122305297	122305297	0.601773	0.638697	0.370529	1.26582	0	2.01342	0	0	0.826446	2.45399	3.15789	Fbxo31
NC_000070.7.63414269.63414269	NC_000070.7	63414269	63414269	0.404718	0.509347	0.370536	0	0	0.689655	0	0	2.20588	0	0	Whrn
NC_000070.7.33031311.33031311	NC_000070.7	33031311	33031311	0.59474	0.634628	0.370538	0	0	1.53846	0	0	3.52941	0	0	Ube2j1
NC_000078.7.87194766.87194766	NC_000078.7	87194766	87194766	0.691577	0.689602	0.370541	0	0	3.84615	0	3.48837	0	0	0	Pomt2
NC_000080.7.70680955.70680955	NC_000080.7	70680955	70680955	0.450101	0.541307	0.370545	0	0	1.36054	0	2.48447	0	0	0	Polr3d
NC_000079.7.63963368.63963368	NC_000079.7	63963368	63963368	0.654492	0.669277	0.370545	0	2.63158	0	0	0	5	0	0	Ercc6l2
NC_000081.7.25984683.25984683	NC_000081.7	25984683	25984683	0.654492	0.669277	0.370545	1.36986	0	0	0	0	3.33333	0	0	Zfp622
NC_000083.7.25235855.25235855	NC_000083.7	25235855	25235855	0.409667	0.512659	0.370546	0	0	0.840336	0	1.27389	0	0.724638	0	Cramp1
NC_000075.7.8003767.8003767	NC_000075.7	8003767	8003767	0.658149	0.670649	0.370568	0	12.5	0	0	1.99005	0	1.875	4.23729	Yap1
NC_000082.7.21023825.21023825	NC_000082.7	21023825	21023825	0.749894	0.719378	0.370577	3.125	0	1.5873	2.5	2.5	2.12766	4.7619	0	Ephb3
NC_000082.7.21766221.21766221	NC_000082.7	21766221	21766221	0.726413	0.707708	0.370596	0	0	4.30108	0	5.35714	0	0	0	Tmem41a
NC_000074.7.34613612.34613612	NC_000074.7	34613612	34613612	0.637008	0.658981	0.370615	1.69492	2.04082	0	1.11111	0	0.675676	4.09836	2.98507	Leprotl1
NC_000071.7.36641795.36641795	NC_000071.7	36641795	36641795	0.486638	0.566445	0.37062	0	1.88679	0	1.16279	0	0.952381	0.729927	2.38095	Tada2b
NC_000071.7.36641795.36641795	NC_000071.7	36641795	36641795	0.486638	0.566445	0.37062	0	1.88679	0	1.16279	0	0.952381	0.729927	2.38095	Ccdc96
NC_000072.7.88061466.88061466	NC_000072.7	88061466	88061466	0.859007	0.76727	0.37063	9.7561	0	0	0	5.55556	2.77778	0	0	Rpn1
NC_000073.7.97387093.97387093	NC_000073.7	97387093	97387093	0.615709	0.646816	0.370632	2.0202	0	0	0	1.6	0	0	3.22581	Aqp11
NC_000074.7.84983710.84983710	NC_000074.7	84983710	84983710	0.615709	0.646816	0.370632	1.38889	2.32558	0	0	1.26582	0	1.26582	1.85185	Mri1
NC_000084.7.80751577.80751577	NC_000084.7	80751577	80751577	0.536846	0.598806	0.370643	0.806452	0	0	0	0	1.08696	0	4.54545	Nfatc1
NC_000071.7.28522008.28522008	NC_000071.7	28522008	28522008	0.536846	0.599019	0.370643	0	0	0	1.53846	2.04082	0	0	0	Rbm33
NC_000081.7.99936583.99936583	NC_000081.7	99936583	99936583	0.902041	0.786589	0.370645	3.57143	0	0	10.5263	8.69565	0	8.88889	0	Dip2b
NC_000079.7.70989836.70989836	NC_000079.7	70989836	70989836	0.662034	0.673494	0.370648	1.7094	0	0	2	2.83688	2	0	0	Adamts16
NC_000068.8.180854752.180854752	NC_000068.8	180854752	180854752	0.6715	0.678075	0.370667	2.88462	0	0	1.6129	4.6875	0.970874	0	0	Srms
NC_000072.7.13677884.13677884	NC_000072.7	13677884	13677884	0.771636	0.72884	0.370667	0	5.88235	0	0	0	3.84615	0	0	Bmt2
NC_000068.8.167191010.167191010	NC_000068.8	167191010	167191010	0.557837	0.612248	0.370697	2.53165	0	0	0	1.35135	0	2.15827	0	B4galt5
NC_000079.7.96027533.96027533	NC_000079.7	96027533	96027533	0.630273	0.655346	0.37071	4	0	0	0	1.2987	4.10959	0	0	Iqgap2
NC_000070.7.129636873.129636873	NC_000070.7	129636873	129636873	0.860533	0.767913	0.370714	0	11.7647	3.27869	2.43902	2.38095	5.66038	7.14286	0	Khdrbs1
NC_000069.7.79536057.79536057	NC_000069.7	79536057	79536057	0.761404	0.723914	0.370723	2.12766	4.87805	6.45161	2.41935	3.90244	3.90625	5.03145	3.36134	Etfdh
NC_000074.7.27532809.27532809	NC_000074.7	27532809	27532809	0.834252	0.756788	0.370729	3.63636	0	0	7.31707	4.47761	1.88679	4.34783	0	Plpbp
NC_000074.7.125247616.125247616	NC_000074.7	125247616	125247616	0.480663	0.562463	0.370731	0	0	0.909091	0	0.662252	1.08696	0.900901	0	Cog2
NC_000075.7.7184683.7184683	NC_000075.7	7184683	7184683	0.443706	0.537174	0.370741	0	0	1.19048	0	0	3.33333	0	0	Dync2h1
NC_000075.7.7184683.7184683	NC_000075.7	7184683	7184683	0.443706	0.537174	0.370741	0	0	1.19048	0	0	3.33333	0	0	Dcun1d5
NC_000081.7.73056274.73056274	NC_000081.7	73056274	73056274	0.506518	0.579271	0.370751	0	0	0.787402	1.17647	0.724638	0.714286	1.72414	0	Ago2
NC_000081.7.55421022.55421022	NC_000081.7	55421022	55421022	0.499516	0.574764	0.370764	0	0	1.42857	0	0	3.79747	0	0	Mrpl13
NC_000081.7.55421022.55421022	NC_000081.7	55421022	55421022	0.499516	0.574764	0.370764	0	0	1.42857	0	0	3.79747	0	0	Mtbp
NC_000078.7.59114044.59114044	NC_000078.7	59114044	59114044	0.682709	0.684881	0.370769	0	6.25	0	0	0.75188	1.35135	0	5.35714	Pnn
NC_000083.7.71923895.71923895	NC_000083.7	71923895	71923895	0.77393	0.731048	0.37077	2.29885	3.92157	5.45455	0.970874	1.88679	4.58716	2.1978	7.24638	Wdr43
NC_000072.7.149002706.149002706	NC_000072.7	149002706	149002706	0.531977	0.595845	0.370771	0	0	1.2987	0	0.813008	0.900901	1.02041	0	Dennd5b
NC_000078.7.112964435.112964435	NC_000078.7	112964435	112964435	0.594371	0.634309	0.370782	0.75188	0	0.854701	1.5873	0	3.77358	1.33333	0	Brf1
NC_000077.7.33463682.33463682	NC_000077.7	33463682	33463682	0.726099	0.707559	0.370791	4.65116	3.7037	0	0	0.689655	3.4965	4.06504	0	Ranbp17
NC_000075.7.113537276.113537276	NC_000075.7	113537276	113537276	0.454908	0.544946	0.370809	0	0	0	1.06383	0.581395	1.03093	0	1.36986	Pdcd6ip
NC_000075.7.95739702.95739702	NC_000075.7	95739702	95739702	0.528847	0.593829	0.370813	0	0	2.80374	0	0	4.58015	0	0	1700065D16Rik
NC_000075.7.95739702.95739702	NC_000075.7	95739702	95739702	0.528847	0.593829	0.370813	0	0	2.80374	0	0	4.58015	0	0	Atr
NC_000071.7.96522246.96522246	NC_000071.7	96522246	96522246	0.600155	0.637764	0.370815	0	1.96078	0	0	1.19048	1.25	0	0	Fras1
NC_000073.7.45367464.45367464	NC_000073.7	45367464	45367464	0.727146	0.707207	0.370817	1.20482	6.25	1.38889	0	0	7.01754	1.16279	2.04082	Rpl18
NC_000069.7.35986716.35986716	NC_000069.7	35986716	35986716	0.805119	0.744041	0.370817	0	0	0	4.7619	0	2.17391	6.06061	0	Dcun1d1
NC_000074.7.123104010.123104010	NC_000074.7	123104010	123104010	0.805119	0.744041	0.370817	0	0	4.34783	0	2.77778	2.17391	0	3.0303	Zc3h18
NC_000075.7.7184855.7184855	NC_000075.7	7184855	7184855	0.538726	0.600227	0.370825	1.1236	0	0	0	1.11111	0	1.44928	0	Dync2h1
NC_000075.7.7184855.7184855	NC_000075.7	7184855	7184855	0.538726	0.600227	0.370825	1.1236	0	0	0	1.11111	0	1.44928	0	Dcun1d5
NC_000079.7.53439693.53439693	NC_000079.7	53439693	53439693	0.642389	0.662368	0.37085	0	0	0	1.92308	1.38889	1.75439	0	0	Ror2
NC_000074.7.120955605.120955605	NC_000074.7	120955605	120955605	0.624489	0.651859	0.370853	0	3.22581	0	0	1.78571	0	0	0	Gse1
NC_000078.7.70033678.70033678	NC_000078.7	70033678	70033678	0.646317	0.664621	0.370853	2.17391	0	0	0	1.38889	0	1.47059	0	Sav1
NC_000080.7.55163543.55163543	NC_000080.7	55163543	55163543	0.830704	0.756558	0.370873	4.0404	0	8.4507	3.50877	2.7027	6.0241	3.22581	11.6279	Efs
NC_000069.7.145693356.145693356	NC_000069.7	145693356	145693356	0.62376	0.651413	0.370875	1.40845	2.04082	0	0	0.8	0	0.934579	2.98507	Syde2
NC_000075.7.45180377.45180377	NC_000075.7	45180377	45180377	0.853419	0.76491	0.370879	3.7037	0	3.50877	0	3.57143	5.12821	0	0	Il10ra
NC_000076.7.18721016.18721016	NC_000076.7	18721016	18721016	0.783188	0.734275	0.370902	0	0	0	7.69231	2.43902	4.81928	0	0	Perp
NC_000070.7.20008494.20008494	NC_000070.7	20008494	20008494	0.589792	0.631617	0.370925	0	1.75439	0	1.9802	0.632911	0	2.94118	0	Ttpa
NC_000070.7.137989479.137989479	NC_000070.7	137989479	137989479	0.732659	0.709907	0.370941	1.78571	0	0	1.81818	0	0	0	7.31707	Kif17
NC_000067.7.177086266.177086266	NC_000067.7	177086266	177086266	0.684636	0.685082	0.370945	0	0	1.85185	0	0	3.7037	0	0	Akt3
NC_000079.7.49023588.49023588	NC_000079.7	49023588	49023588	0.668218	0.676865	0.370972	3.7037	0	0	0	2.94118	1.92308	0	0	Phf2
NC_000067.7.143653302.143653302	NC_000067.7	143653302	143653302	0.727816	0.707571	0.370983	1.78571	0	5.47945	0	2.30769	0	3.26087	4	Uchl5
NC_000083.7.36290318.36290318	NC_000083.7	36290318	36290318	0.663658	0.674407	0.370983	0	0	1.88679	0	1.5625	0	1.96078	0	Prr3
NC_000083.7.36290318.36290318	NC_000083.7	36290318	36290318	0.663658	0.674407	0.370983	0	0	1.88679	0	1.5625	0	1.96078	0	Gnl1
NC_000083.7.13128858.13128858	NC_000083.7	13128858	13128858	0.90211	0.786611	0.370986	75	100	100	100	88.5417	87.6923	93.8462	100	Pnldc1
NC_000068.8.25448106.25448106	NC_000068.8	25448106	25448106	0.603293	0.639606	0.370986	0	0	2.08333	0	0.746269	0.793651	2.77778	0	Edf1
NC_000067.7.36596606.36596606	NC_000067.7	36596606	36596606	0.635867	0.658337	0.370995	0	1.28205	2.72727	0	0	4.87805	0	1.65289	Sema4c
NC_000069.7.108818964.108818964	NC_000069.7	108818964	108818964	0.380064	0.490945	0.370995	0.543478	0	0.757576	0	1.25	0	0.606061	0.735294	Prpf38b
NC_000067.7.74924029.74924029	NC_000067.7	74924029	74924029	0.771962	0.729004	0.37102	2.94118	0	1.42857	1.92308	4.80769	1.78571	0	0	Fev
NC_000070.7.47209106.47209106	NC_000070.7	47209106	47209106	0.906706	0.786733	0.371037	20.5479	3.22581	14.2857	0	10.6667	6.81818	16.2162	13.9535	Col15a1
NC_000084.7.53378591.53378591	NC_000084.7	53378591	53378591	0.467325	0.553132	0.371041	0	0	0.970874	0	0	0	2.52101	0	Snx24
NC_000079.7.69887842.69887842	NC_000079.7	69887842	69887842	0.732761	0.710998	0.371042	4	0	0	0	0	2.32558	3.33333	0	Ube2ql1
NC_000072.7.29396615.29396615	NC_000072.7	29396615	29396615	0.723171	0.705225	0.371043	0	0	3.0303	0	1.6129	0	0	4.7619	Ccdc136
NC_000073.7.55669319.55669319	NC_000073.7	55669319	55669319	0.723171	0.705225	0.371043	0	0	2.38095	0	0	2.5	0	4.34783	Nipa1
NC_000071.7.23992825.23992825	NC_000071.7	23992825	23992825	0.586089	0.629348	0.37105	1.40845	1.1236	0	2.85714	1.32159	0.561798	2.42424	2.46914	Rint1
NC_000069.7.100877021.100877021	NC_000069.7	100877021	100877021	0.735662	0.711383	0.37105	0	4	0	0	4.7619	0	0	0	Ttf2
NC_000077.7.116325217.116325217	NC_000077.7	116325217	116325217	0.735662	0.712405	0.37105	0	6.66667	0	0	0	5.26316	0	0	Ubald2
NC_000081.7.12322125.12322125	NC_000081.7	12322125	12322125	0.11388	0.261169	0.371058	0	0	0	0	1.11732	0	0	0	Golph3
NC_000072.7.11925828.11925828	NC_000072.7	11925828	11925828	0.139751	0.292159	0.371058	0	0	0	0	0.956938	0	0	0	Phf14
NC_000079.7.111822848.111822848	NC_000079.7	111822848	111822848	0.141729	0.293573	0.371058	0	0	0	0	0	1.8018	0	0	Mier3
NC_000073.7.16761531.16761531	NC_000073.7	16761531	16761531	0.150515	0.30459	0.371058	0	0	0	0	0	0	1.5625	0	Ppp5c
NC_000075.7.59199102.59199102	NC_000075.7	59199102	59199102	0.555717	0.610904	0.371058	1.0989	0	0	0	1.76991	0	1.0101	0	Adpgk
NC_000075.7.59199113.59199113	NC_000075.7	59199113	59199113	0.555717	0.610904	0.371058	1.0989	0	0	0	1.76991	0	1.0101	0	Adpgk
NC_000077.7.65679088.65679088	NC_000077.7	65679088	65679088	0.704976	0.696687	0.371058	0	0	0	2.17391	0	4.54545	0	0	Map2k4
NC_000080.7.79628100.79628100	NC_000080.7	79628100	79628100	0.714419	0.701505	0.371058	4.7619	0	0	1.20482	1.38889	4.65116	2.01342	1.47059	Naa16
NC_000068.8.24652935.24652935	NC_000068.8	24652935	24652935	0.852763	0.764639	0.371058	3.63636	0	5.76923	0	2.17391	2.85714	0	11.5385	Cacna1b
NC_000082.7.94327274.94327274	NC_000082.7	94327274	94327274	0.73696	0.713104	0.371059	0	0	7.40741	0	3.30579	4.34783	0	2.85714	Vps26c
NC_000071.7.121590485.121590485	NC_000071.7	121590485	121590485	0.62537	0.652348	0.371069	0	0	5.20833	0	2.65957	0	1.63934	1.44928	Erp29
NC_000069.7.52011324.52011324	NC_000069.7	52011324	52011324	0.683435	0.68447	0.371079	0	0	4.28571	0	0.892857	4.87805	0	0	Maml3
NC_000071.7.141227147.141227147	NC_000071.7	141227147	141227147	0.567401	0.618087	0.371089	0	0	0	2.29885	0.552486	0.909091	1.7094	1.0989	Sdk1
NC_000074.7.105898179.105898179	NC_000074.7	105898179	105898179	0.775104	0.730488	0.37112	3.38983	0	3.79747	0	4.13223	1.08696	0	3.8961	Cbfb
NC_000070.7.57143768.57143768	NC_000070.7	57143768	57143768	0.621323	0.64995	0.371122	0	0	3.30579	0	0.666667	4.03226	0	0	Epb41l4b
NC_000068.8.143704695.143704695	NC_000068.8	143704695	143704695	0.599677	0.637501	0.371137	0	0	0	2.17391	1.96078	0	1.19048	0	Bfsp1
NC_000082.7.90807847.90807847	NC_000082.7	90807847	90807847	0.689577	0.68855	0.371139	1.20482	0	0	2.17391	0	4.7619	0	0	Synj1
NC_000081.7.36174191.36174191	NC_000081.7	36174191	36174191	0.646141	0.664514	0.371141	2.24719	0	1.37931	3.07692	3.86266	2.0979	0	2.15827	Polr2k
NC_000081.7.36174191.36174191	NC_000081.7	36174191	36174191	0.646141	0.664514	0.371141	2.24719	0	1.37931	3.07692	3.86266	2.0979	0	2.15827	Spag1
NC_000073.7.92286345.92286345	NC_000073.7	92286345	92286345	0.542556	0.602579	0.371144	0	2.94118	0	0	2.38095	0	0	0	Ankrd42
NC_000067.7.75482582.75482582	NC_000067.7	75482582	75482582	0.446125	0.538865	0.371156	0	0	1.03093	0	1.20482	0	0	1.36986	Obsl1
NC_000071.7.90031132.90031132	NC_000071.7	90031132	90031132	0.70242	0.694498	0.371159	3.77358	0	0.943396	1.23457	4.16667	2.77778	0	0	Adamts3
NC_000074.7.122556237.122556237	NC_000074.7	122556237	122556237	0.757836	0.722255	0.371165	4.90196	1.81818	0	1.35135	2.89855	5.33333	2.29885	0	Klhdc4
NC_000077.7.24029024.24029024	NC_000077.7	24029024	24029024	0.808701	0.747127	0.371173	5.76923	6.34921	2.58621	4.41176	4.90798	6.66667	5.06329	1.5625	Bcl11a
NC_000073.7.44803859.44803859	NC_000073.7	44803859	44803859	0.403339	0.50832	0.371175	0.632911	0	0	0	0	1.47059	0	1.0989	Aldh16a1
NC_000069.7.103822147.103822147	NC_000069.7	103822147	103822147	0.404964	0.509508	0.371193	0.833333	0	0	0	1.66667	0.925926	0	0	Rsbn1
NC_000078.7.78274460.78274460	NC_000078.7	78274460	78274460	0.687481	0.687402	0.371193	1.63934	5.17241	0	2.17391	1.79641	3.1746	3.24675	0	Gphn
NC_000071.7.141227138.141227138	NC_000071.7	141227138	141227138	0.824878	0.752666	0.371199	5.43478	0	2.5	0	4.34783	5.88235	0	0	Sdk1
NC_000067.7.182236893.182236893	NC_000067.7	182236893	182236893	0.54814	0.606132	0.371199	1.55039	0	0	0	1.43885	0	1.94175	0	Trp53bp2
NC_000077.7.90141011.90141011	NC_000077.7	90141011	90141011	0.81564	0.750263	0.371208	0	3.125	5.12821	4.7619	5.10204	4.7619	0	2.38095	Mmd
NC_000081.7.100659882.100659882	NC_000081.7	100659882	100659882	0.701312	0.694714	0.37121	4.96894	2.06186	0	1.05263	0.531915	3.62694	2.7972	4.48718	Slc4a8
NC_000070.7.43578805.43578805	NC_000070.7	43578805	43578805	0.502644	0.576906	0.371218	0	0	1.11111	0	0	0	0	3.125	Gba2
NC_000075.7.92424492.92424492	NC_000075.7	92424492	92424492	0.614392	0.646035	0.371226	0.862069	0	0	3.73832	2.10526	0	1.80723	2.45902	Plod2
NC_000068.8.30306351.30306351	NC_000068.8	30306351	30306351	0.516264	0.585739	0.371265	0	0	0	2.32558	0.41841	1.06383	0.666667	3	Crat
NC_000068.8.30306351.30306351	NC_000068.8	30306351	30306351	0.516264	0.585739	0.371265	0	0	0	2.32558	0.41841	1.06383	0.666667	3	Ptpa
NC_000079.7.115226746.115226746	NC_000079.7	115226746	115226746	0.795163	0.740973	0.371295	4.38596	7.93651	2.04082	1.07527	6.83761	0	3.07692	4.10959	Itga1
NC_000068.8.118533820.118533820	NC_000068.8	118533820	118533820	0.4812	0.562835	0.371297	0.862069	0	0	0	0	0.934579	0.854701	1.0989	Ankrd63
NC_000085.7.53517651.53517651	NC_000085.7	53517651	53517651	0.821489	0.752764	0.371316	0	6.66667	0	7.54717	2.43902	6.09756	1.5873	3.92157	Dusp5
NC_000076.7.79629403.79629403	NC_000076.7	79629403	79629403	0.770875	0.729553	0.371318	3.2967	0	2.17391	0	2.5641	0	5.55556	0	Palm
NC_000067.7.160022980.160022980	NC_000067.7	160022980	160022980	0.898654	0.783456	0.371353	0	20	0	0	0	16.6667	0	0	Mrps14
NC_000067.7.160023085.160023085	NC_000067.7	160023085	160023085	0.898654	0.783456	0.371353	0	20	0	0	0	17.6471	0	0	Mrps14
NC_000074.7.96360329.96360329	NC_000074.7	96360329	96360329	0.630524	0.655337	0.371364	2.85714	0	0	0	1.29032	0	2.08333	1.47059	Gins3
NC_000070.7.116734386.116734386	NC_000070.7	116734386	116734386	0.570018	0.619634	0.37138	0	4.65116	0	0	1.6129	0	1.5625	0	Zswim5
NC_000071.7.28371296.28371296	NC_000071.7	28371296	28371296	0.645528	0.663746	0.371397	1.65289	3.50877	0	1.02041	1.65289	0.952381	3.7037	0	En2
NC_000074.7.127320498.127320498	NC_000074.7	127320498	127320498	0.688766	0.687339	0.371398	1.9802	1.35135	0	3.22581	1.24224	0	3.1746	3.05344	Irf2bp2
NC_000072.7.39550993.39550993	NC_000072.7	39550993	39550993	0.713561	0.700307	0.371412	0	9.7561	0	0	0	2.5641	2.77778	2.38095	Adck2
NC_000073.7.63586612.63586612	NC_000073.7	63586612	63586612	0.713561	0.700307	0.371412	0	0	2.04082	3.07692	3.66972	1.25	0	0	Klf13
NC_000069.7.58432671.58432671	NC_000069.7	58432671	58432671	0.887068	0.778787	0.371414	9.52381	0	1.49254	22.2222	7.31707	10.8108	1.88679	16.2162	Serp1
NC_000069.7.58432671.58432671	NC_000069.7	58432671	58432671	0.887068	0.778787	0.371414	9.52381	0	1.49254	22.2222	7.31707	10.8108	1.88679	16.2162	Eif2a
NC_000075.7.7872812.7872812	NC_000075.7	7872812	7872812	0.761684	0.724055	0.371427	0	6.45161	0	6.57895	3.44828	0.847458	2.43902	7.46269	Birc3
NC_000072.7.30693555.30693555	NC_000072.7	30693555	30693555	0.802844	0.743118	0.371429	0	0	6.09756	5.45455	0	10.6195	0	1.35135	Cep41
NC_000077.7.51746533.51746533	NC_000077.7	51746533	51746533	0.785656	0.736565	0.371431	0	4.87805	1.40845	7.24638	2.02703	8.65385	1.23457	0	Jade2
NC_000076.7.39608219.39608219	NC_000076.7	39608219	39608219	0.578491	0.624736	0.371438	0.925926	0	1.28205	0	1.76471	1.26582	0	0	Rev3l
NC_000078.7.98541045.98541045	NC_000078.7	98541045	98541045	0.713752	0.701156	0.371445	0	0	0	2.94118	1.49254	2.63158	0	0	Kcnk10
NC_000068.8.70305530.70305530	NC_000068.8	70305530	70305530	0.863578	0.769172	0.371447	6.97674	3.84615	0	0	5.88235	4.87805	0	0	Sp5
NC_000077.7.93776006.93776006	NC_000077.7	93776006	93776006	0.49042	0.568792	0.37145	0	2.77778	0	0	0	2.52101	0	0	Utp18
NC_000077.7.93776006.93776006	NC_000077.7	93776006	93776006	0.49042	0.568792	0.37145	0	2.77778	0	0	0	2.52101	0	0	Mbtd1
NC_000067.7.163139952.163139952	NC_000067.7	163139952	163139952	0.709455	0.698128	0.371452	1.08696	5.35714	1.41844	2.22222	2.20264	0.943396	4.5045	2.5	Prrx1
NC_000068.8.165996858.165996858	NC_000068.8	165996858	165996858	0.519193	0.587634	0.371454	0	0	1.65289	0	0.694444	1.04167	0	2.17391	Sulf2
NC_000074.7.110894825.110894825	NC_000074.7	110894825	110894825	0.866336	0.770256	0.371457	9.43396	0	2.27273	0	0	4.16667	8.16327	8.69565	Calb2
NC_000081.7.37961073.37961073	NC_000081.7	37961073	37961073	0.568011	0.618311	0.371478	1.875	1.2987	0	0	1.80995	1.63934	0.666667	0	Rrm2b
NC_000080.7.57635949.57635949	NC_000080.7	57635949	57635949	0.643435	0.66297	0.371485	0	0	2.8169	0	0	4.54545	0	0	Cryl1
NC_000082.7.15455401.15455401	NC_000082.7	15455401	15455401	0.643435	0.66297	0.371485	2.0202	0	0	0	2.88462	0	0	0	Mcm4
NC_000082.7.15455401.15455401	NC_000082.7	15455401	15455401	0.643435	0.66297	0.371485	2.0202	0	0	0	2.88462	0	0	0	Prkdc
NC_000069.7.97565799.97565799	NC_000069.7	97565799	97565799	0.650001	0.666233	0.371486	2.63158	0	0	0	3.47222	0	0	0	Prkab2
NC_000075.7.66499641.66499641	NC_000075.7	66499641	66499641	0.758035	0.722351	0.371486	0	0	0	3.44828	2.22222	2.22222	0	0	Usp3
NC_000077.7.31621810.31621810	NC_000077.7	31621810	31621810	0.758035	0.723381	0.371486	0	0	0	2.32558	0	3.92157	0	0	Bod1
NC_000074.7.111754342.111754342	NC_000074.7	111754342	111754342	0.672801	0.678792	0.371503	0	1.88679	2.35294	0	0	2.7027	2.58621	0	Ddx19b
NC_000074.7.125739688.125739688	NC_000074.7	125739688	125739688	0.548481	0.606346	0.371504	1.07527	0	0	0	1.23457	0	0	1.75439	Tsnax
NC_000075.7.45866236.45866236	NC_000075.7	45866236	45866236	0.548481	0.606346	0.371504	0	0	1.42857	0	2.43902	0	0	0	Sidt2
NC_000084.7.80976953.80976953	NC_000084.7	80976953	80976953	0.566168	0.617168	0.371508	0	0	0	2.10526	0.735294	2.65487	0	0	Atp9b
NC_000070.7.16013801.16013801	NC_000070.7	16013801	16013801	0.566168	0.617347	0.371508	0	2.17391	0	1.21951	1.86916	1.94175	0	0	Osgin2
NC_000071.7.54155839.54155839	NC_000071.7	54155839	54155839	0.796337	0.740354	0.371517	1.1236	3.57143	6.34921	2.12766	3.16456	4.90196	3.0303	2.73973	Stim2
NC_000071.7.110801398.110801398	NC_000071.7	110801398	110801398	0.865505	0.769939	0.37152	2.22222	0	3.33333	6.45161	4.54545	7.5	0	0	Noc4l
NC_000071.7.110801398.110801398	NC_000071.7	110801398	110801398	0.865505	0.769939	0.37152	2.22222	0	3.33333	6.45161	4.54545	7.5	0	0	Ddx51
NC_000085.7.7194795.7194795	NC_000085.7	7194795	7194795	0.651512	0.667539	0.371528	1.69492	0	0	2.1978	0	0	0.704225	6.19469	Cox8a
NC_000072.7.42350025.42350025	NC_000072.7	42350025	42350025	0.797017	0.740646	0.371541	5.71429	6.06061	5.26316	1.03093	4.11765	10	1.5748	5.55556	Epha1
NC_000079.7.3684191.3684191	NC_000079.7	3684191	3684191	0.579017	0.62505	0.371559	0.617284	0	1.0989	1.26582	1.08108	2.5	0.75188	0	Asb13
NC_000081.7.5146074.5146074	NC_000081.7	5146074	5146074	0.805902	0.745853	0.371565	6.81818	3.44828	4.65116	2.46914	4.57143	10	6.72269	0	Card6
NC_000081.7.5146074.5146074	NC_000081.7	5146074	5146074	0.805902	0.745853	0.371565	6.81818	3.44828	4.65116	2.46914	4.57143	10	6.72269	0	Rpl37
NC_000068.8.38895330.38895330	NC_000068.8	38895330	38895330	0.562878	0.615358	0.37157	2.89855	0	0	0	1.02564	0	1.27389	2.72727	Rpl35
NC_000072.7.21986412.21986412	NC_000072.7	21986412	21986412	0.66876	0.676584	0.371573	2	0	0	0	2.27273	1.78571	0	0	Cped1
NC_000072.7.72876923.72876923	NC_000072.7	72876923	72876923	0.66876	0.676584	0.371573	0	0	1.5625	0	0	0	5.26316	0	Kcmf1
NC_000079.7.111822863.111822863	NC_000079.7	111822863	111822863	0.567675	0.618096	0.371575	0	0	0	2	0	3.57143	0	0	Mier3
NC_000070.7.139558984.139558984	NC_000070.7	139558984	139558984	0.739171	0.713111	0.371577	0	0	3.57143	0	2.85714	1.69492	0	0	Pax7
NC_000077.7.82672381.82672381	NC_000077.7	82672381	82672381	0.739171	0.714204	0.371577	0	0	0	3.63636	2.29885	1.51515	0	0	Lig3
NC_000076.7.31485248.31485248	NC_000076.7	31485248	31485248	0.394116	0.501558	0.371584	0	0	0	1.02041	1.17647	0.970874	0	0	Rnf217
NC_000068.8.145745449.145745449	NC_000068.8	145745449	145745449	0.633119	0.656762	0.371585	0	0	0	1.49254	1.90476	1.0101	0	0	Naa20
NC_000074.7.70755575.70755575	NC_000074.7	70755575	70755575	0.550506	0.6076	0.37159	1.07527	0	0	0	0	2.40964	0	0	Ddx49
NC_000074.7.70755575.70755575	NC_000074.7	70755575	70755575	0.550506	0.6076	0.37159	1.07527	0	0	0	0	2.40964	0	0	Cope
NC_000073.7.44579528.44579528	NC_000073.7	44579528	44579528	0.58316	0.627579	0.371591	2.0202	0	0	0	0.598802	3.0303	0	1.5873	Ap2a1
NC_000079.7.25239969.25239969	NC_000079.7	25239969	25239969	0.601131	0.63836	0.371592	0.826446	0	0	3.33333	0	1.24224	2.04082	3.65854	Dcdc2a
NC_000076.7.42378337.42378337	NC_000076.7	42378337	42378337	0.610684	0.64395	0.371628	0	0	1.23457	1.5873	1.2987	0.840336	1.76991	0	Snx3
NC_000082.7.21828507.21828507	NC_000082.7	21828507	21828507	0.587969	0.630463	0.371633	0.990099	0	0	1.44928	1.7094	1.31579	0	0.990099	Senp2
NC_000069.7.87524968.87524968	NC_000069.7	87524968	87524968	0.587969	0.63051	0.371633	0	0	0	2.43902	1.69492	0	1.21951	0	Arhgef11
NC_000075.7.66956823.66956823	NC_000075.7	66956823	66956823	0.587969	0.63051	0.371633	0	0	2.85714	0	1.22699	0	0	3.27869	Tpm1
NC_000067.7.54965593.54965593	NC_000067.7	54965593	54965593	0.63068	0.655417	0.371636	0	0	0	5.05051	2.27273	0.813008	0	3.22581	Ankrd44
NC_000080.7.99283730.99283730	NC_000080.7	99283730	99283730	0.621954	0.650523	0.37164	0	0	3.9604	0.877193	1.71429	2.75862	0	1.69492	Mzt1
NC_000083.7.57318728.57318728	NC_000083.7	57318728	57318728	0.659726	0.672185	0.371641	4.0404	0	0	2.43902	3.10881	1.91083	0	1.86916	Gtf2f1
NC_000083.7.63806459.63806459	NC_000083.7	63806459	63806459	0.688792	0.688152	0.371641	0	0	2.53165	3.19149	3.28947	0	2.38095	1.0101	Fbxl17
NC_000082.7.31767204.31767204	NC_000082.7	31767204	31767204	0.721672	0.705228	0.371641	0	6.45161	0	0	2.29008	1.85185	0	3.0303	Ncbp2as2
NC_000082.7.31767204.31767204	NC_000082.7	31767204	31767204	0.721672	0.705228	0.371641	0	6.45161	0	0	2.29008	1.85185	0	3.0303	Ncbp2
NC_000076.7.118705189.118705189	NC_000076.7	118705189	118705189	0.807293	0.746458	0.371641	0	0	0	8	0	0	0	9.67742	Dyrk2
NC_000074.7.105952248.105952248	NC_000074.7	105952248	105952248	0.855016	0.765622	0.371641	0	0	0	8.33333	0	8.33333	0	0	Phaf1
NC_000070.7.126628603.126628603	NC_000070.7	126628603	126628603	0.83585	0.757458	0.371648	0	0	3.50877	8.47458	1.21951	9.7561	4.25532	2.22222	Tfap2e
NC_000073.7.65020339.65020339	NC_000073.7	65020339	65020339	0.673837	0.679341	0.371652	0.943396	0	2.65487	0	0.990099	2.46914	0	2.73973	Tjp1
NC_000075.7.59393469.59393469	NC_000075.7	59393469	59393469	0.519737	0.587973	0.371658	0	0	0	1.75439	0.649351	0	0.892857	1.40845	Arih1
NC_000071.7.124492350.124492350	NC_000071.7	124492350	124492350	0.617524	0.647836	0.37166	0	0	1.8018	0	0	0	1.5873	3.1746	Cdk2ap1
NC_000085.7.24151809.24151809	NC_000085.7	24151809	24151809	0.383892	0.493201	0.371661	0.775194	0	0	0	0	0	0.925926	1.7094	Tjp2
NC_000072.7.82629841.82629841	NC_000072.7	82629841	82629841	0.574123	0.622121	0.371669	1.23457	0	0	0	1.66667	0	1.26582	0	Pole4
NC_000072.7.72211496.72211496	NC_000072.7	72211496	72211496	0.685072	0.685337	0.371685	0	4.7619	3.36134	0	3.18471	2.45902	0.943396	1.04167	Atoh8
NC_000077.7.69562688.69562688	NC_000077.7	69562688	69562688	0.626994	0.653499	0.371687	0.8	1.42857	2.66667	0	0.568182	1.02041	3.44828	0.8	Eif4a1
NC_000070.7.141265102.141265102	NC_000070.7	141265102	141265102	0.699544	0.693005	0.371687	0	5.45455	0	0	0	0	3.8961	3.0303	Spen
NC_000069.7.100829248.100829248	NC_000069.7	100829248	100829248	0.83603	0.757543	0.371687	2.77778	0	0	0	0	8.33333	0	0	Trim45
NC_000085.7.5524944.5524944	NC_000085.7	5524944	5524944	0.83603	0.758889	0.371687	0	0	0	3.57143	0	5.55556	0	0	Efemp2
NC_000076.7.126877456.126877456	NC_000076.7	126877456	126877456	0.595198	0.634759	0.371689	0.943396	0	0	2.35294	1.25	0	1.81818	1.38889	Eef1akmt3
NC_000076.7.126877456.126877456	NC_000076.7	126877456	126877456	0.595198	0.634759	0.371689	0.943396	0	0	2.35294	1.25	0	1.81818	1.38889	Mettl1
NC_000074.7.81741498.81741498	NC_000074.7	81741498	81741498	0.621373	0.64998	0.371704	0	0	0	2.85714	1.16279	0	1.72414	0	Usp38
NC_000086.8.73412131.73412131	NC_000086.8	73412131	73412131	0.736864	0.713063	0.371716	0	0	2.5641	0	0	4.7619	0	0	Ubl4a
NC_000083.7.24947477.24947477	NC_000083.7	24947477	24947477	0.829793	0.756176	0.371725	10	4.08163	7.75862	6.19469	3.4965	12.8	2.88462	13.4146	Rpl3l
NC_000071.7.137016206.137016206	NC_000071.7	137016206	137016206	0.600813	0.638149	0.371734	0.671141	0	1.88679	0.952381	1.76471	0.917431	0	2.1978	Znhit1
NC_000071.7.137016206.137016206	NC_000071.7	137016206	137016206	0.600813	0.638149	0.371734	0.671141	0	1.88679	0.952381	1.76471	0.917431	0	2.1978	Plod3
NC_000072.7.126139772.126139772	NC_000072.7	126139772	126139772	0.719498	0.703295	0.371744	4.40252	0	3.10078	0	5.34759	1.11111	1.85185	0	Ntf3
NC_000079.7.34221635.34221635	NC_000079.7	34221635	34221635	0.136015	0.28704	0.371747	0	0	0	0	1.14286	0	0	0	Bphl
NC_000085.7.30007953.30007953	NC_000085.7	30007953	30007953	0.210781	0.36512	0.371747	0	0	0	0	0	1.49254	0	0	Uhrf2
NC_000072.7.25690280.25690280	NC_000072.7	25690280	25690280	0.225601	0.37734	0.371747	0	0	0	0	1.16279	0	0	0	Gpr37
NC_000084.7.32970537.32970537	NC_000084.7	32970537	32970537	0.229621	0.379736	0.371747	0	0	0	0	0	1.85185	0	0	Wdr36
NC_000082.7.31767177.31767177	NC_000082.7	31767177	31767177	0.234997	0.383488	0.371747	0	0	0	0	1.11111	0	0	0	Ncbp2as2
NC_000082.7.31767177.31767177	NC_000082.7	31767177	31767177	0.234997	0.383488	0.371747	0	0	0	0	1.11111	0	0	0	Ncbp2
NC_000084.7.58011831.58011831	NC_000084.7	58011831	58011831	0.236224	0.384393	0.371747	0	0	0	0	0.813008	0	0	0	Slc12a2
NC_000084.7.58011870.58011870	NC_000084.7	58011870	58011870	0.236224	0.384393	0.371747	0	0	0	0	0	2.04082	0	0	Slc12a2
NC_000084.7.58011877.58011877	NC_000084.7	58011877	58011877	0.236843	0.384808	0.371747	0	0	0	0	0	0	2.12766	0	Slc12a2
NC_000082.7.31767118.31767118	NC_000082.7	31767118	31767118	0.237464	0.385269	0.371747	0	0	0	0	1.11111	0	0	0	Ncbp2as2
NC_000082.7.31767110.31767110	NC_000082.7	31767110	31767110	0.237464	0.385269	0.371747	0	0	0	0	1.11111	0	0	0	Ncbp2
NC_000082.7.31767118.31767118	NC_000082.7	31767118	31767118	0.237464	0.385269	0.371747	0	0	0	0	1.11111	0	0	0	Ncbp2
NC_000084.7.58011836.58011836	NC_000084.7	58011836	58011836	0.237464	0.385269	0.371747	0	0	0	0	0.813008	0	0	0	Slc12a2
NC_000071.7.122640558.122640558	NC_000071.7	122640558	122640558	0.246506	0.39227	0.371747	0	0	0	0	0	0	1.88679	0	Atp2a2
NC_000083.7.83939093.83939093	NC_000083.7	83939093	83939093	0.249897	0.393713	0.371747	0	0	0	0	0	0	1.51515	0	Kcng3
NC_000071.7.146731618.146731618	NC_000071.7	146731618	146731618	0.252676	0.396345	0.371747	0	0	0	0	0	0	1.72414	0	Usp12
NC_000077.7.29323707.29323707	NC_000077.7	29323707	29323707	0.257684	0.398958	0.371747	0	0	0	0	0	1.5625	0	0	Ccdc88a
NC_000079.7.67081391.67081391	NC_000079.7	67081391	67081391	0.257684	0.398958	0.371747	0	0	0	0	0	1.44928	0	0	Ptdss1
NC_000075.7.20563686.20563686	NC_000075.7	20563686	20563686	0.256957	0.399109	0.371747	0	0	0	0	0	1.72414	0	0	Pin1
NC_000075.7.45896086.45896086	NC_000075.7	45896086	45896086	0.257684	0.399632	0.371747	0	0	0	0	0	1.02041	0	0	Pafah1b2
NC_000075.7.45896088.45896088	NC_000075.7	45896088	45896088	0.257684	0.399632	0.371747	0	0	0	0	1.35135	0	0	0	Pafah1b2
NC_000073.7.65759392.65759392	NC_000073.7	65759392	65759392	0.265179	0.404726	0.371747	0	0	0	0	0.943396	0	0	0	Chsy1
NC_000070.7.107659556.107659556	NC_000070.7	107659556	107659556	0.265952	0.40523	0.371747	0	0	0	0	0	0	1.66667	0	Lrp8
NC_000075.7.108569420.108569420	NC_000075.7	108569420	108569420	0.265952	0.40523	0.371747	0	0	0	0	0	0	0	2.5641	Prkar2a
NC_000072.7.125073587.125073587	NC_000072.7	125073587	125073587	0.266729	0.405737	0.371747	0	0	0	0	0	0	1.6129	0	Chd4
NC_000068.8.72306804.72306804	NC_000068.8	72306804	72306804	0.269087	0.407258	0.371747	0	0	0	0	1.08696	0	0	0	Cdca7
NC_000068.8.65069248.65069248	NC_000068.8	65069248	65069248	0.271486	0.408828	0.371747	0	0	0	0	0	0	0	2.38095	Cobll1
NC_000084.7.63520018.63520018	NC_000084.7	63520018	63520018	0.273927	0.409678	0.371747	0	0	0	0	0.847458	0	0	0	Piezo2
NC_000076.7.114637511.114637511	NC_000076.7	114637511	114637511	0.274749	0.410189	0.371747	0	0	0	0	0	1.33333	0	0	Trhde
NC_000067.7.79739380.79739380	NC_000067.7	79739380	79739380	0.27641	0.412087	0.371747	0	0	0	0	0	0	1.35135	0	Wdfy1
NC_000074.7.70892363.70892363	NC_000074.7	70892363	70892363	0.27809	0.413268	0.371747	0	0	0	0	0	0	0	1.92308	Crtc1
NC_000072.7.70768954.70768954	NC_000072.7	70768954	70768954	0.27979	0.414358	0.371747	0	0	0	0	0	1.28205	0	0	Rpia
NC_000084.7.38344920.38344920	NC_000084.7	38344920	38344920	0.28151	0.414667	0.371747	0	0	0	0	1.07527	0	0	0	Pcdh1
NC_000084.7.38344938.38344938	NC_000084.7	38344938	38344938	0.28151	0.414667	0.371747	0	0	0	0	1.07527	0	0	0	Pcdh1
NC_000085.7.41836370.41836370	NC_000085.7	41836370	41836370	0.28151	0.414667	0.371747	0	0	0	0	0	0	0	2.38095	Frat2
NC_000085.7.37185374.37185374	NC_000085.7	37185374	37185374	0.282378	0.415227	0.371747	0	0	0	0	0	1.31579	0	0	Marchf5
NC_000085.7.10366662.10366662	NC_000085.7	10366662	10366662	0.285012	0.417037	0.371747	0	0	0	0	1.04167	0	0	0	Syt7
NC_000067.7.38168684.38168684	NC_000067.7	38168684	38168684	0.284129	0.417374	0.371747	0	0	0	0	0	2.32558	0	0	Rev1
NC_000070.7.116852622.116852622	NC_000070.7	116852622	116852622	0.288601	0.420429	0.371747	0	0	0	0	1.21951	0	0	0	Hectd3
NC_000076.7.36850332.36850332	NC_000076.7	36850332	36850332	0.288601	0.420429	0.371747	0	0	0	0	0	0	0	2.7027	Hdac2
NC_000072.7.90347054.90347054	NC_000072.7	90347054	90347054	0.29135	0.422354	0.371747	0	0	0	0	1.49254	0	0	0	Zxdc
NC_000074.7.110595770.110595770	NC_000074.7	110595770	110595770	0.292278	0.423017	0.371747	0	0	0	0	1	0	0	0	Phlpp2
NC_000077.7.40583372.40583372	NC_000077.7	40583372	40583372	0.294151	0.423314	0.371747	0	0	0	0	0	0	1.66667	0	Mat2b
NC_000077.7.40583395.40583395	NC_000077.7	40583395	40583395	0.295097	0.42395	0.371747	0	0	0	0	0	0	1.66667	0	Mat2b
NC_000076.7.5755265.5755265	NC_000076.7	5755265	5755265	0.294151	0.424375	0.371747	0	0	0	0	1.04167	0	0	0	Fbxo5
NC_000082.7.10653114.10653114	NC_000082.7	10653114	10653114	0.296048	0.424621	0.371747	0	0	0	0	0	0	2.5641	0	Rmi2
NC_000072.7.87788668.87788668	NC_000072.7	87788668	87788668	0.296048	0.425687	0.371747	0	0	0	0	0	1.36986	0	0	Rab43
NC_000071.7.5430588.5430588	NC_000071.7	5430588	5430588	0.298938	0.427766	0.371747	0	0	0	0	0	0	1.81818	0	Cdk14
NC_000077.7.60769453.60769453	NC_000077.7	60769453	60769453	0.306922	0.432406	0.371747	0	0	0	0	0	0	0	1.5625	Tmem11
NC_000075.7.20639226.20639226	NC_000075.7	20639226	20639226	0.312127	0.437521	0.371747	0	0	0	0	0.980392	0	0	0	Olfm2
NC_000075.7.20639256.20639256	NC_000075.7	20639256	20639256	0.312127	0.437521	0.371747	0	0	0	0	0	0	1.69492	0	Olfm2
NC_000082.7.35590741.35590741	NC_000082.7	35590741	35590741	0.338495	0.457079	0.371747	0	0	0	0	0	0	0	1.92308	Slc49a4
NC_000082.7.35590741.35590741	NC_000082.7	35590741	35590741	0.338495	0.457079	0.371747	0	0	0	0	0	0	0	1.92308	Hspbap1
NC_000076.7.118705332.118705332	NC_000076.7	118705332	118705332	0.339742	0.458059	0.371747	0	0	0	0	0	0	0	2.7027	Dyrk2
NC_000082.7.35590744.35590744	NC_000082.7	35590744	35590744	0.339742	0.458059	0.371747	0	0	0	0	0.952381	0	0	0	Slc49a4
NC_000082.7.35590744.35590744	NC_000082.7	35590744	35590744	0.339742	0.458059	0.371747	0	0	0	0	0.952381	0	0	0	Hspbap1
NC_000083.7.66090341.66090341	NC_000083.7	66090341	66090341	0.351386	0.467459	0.371747	0	0	0	0	1.03093	0	0	0	Rab31
NC_000083.7.66090341.66090341	NC_000083.7	66090341	66090341	0.351386	0.467459	0.371747	0	0	0	0	1.03093	0	0	0	Ppp4r1
NC_000085.7.23251245.23251245	NC_000085.7	23251245	23251245	0.646412	0.664684	0.371756	1.25	0	0	1.40845	0	1.19048	3.7037	0	Smc5
NC_000079.7.31809978.31809978	NC_000079.7	31809978	31809978	0.782746	0.73526	0.371762	0	0	11.6279	0	6.36364	0	2.43902	0	Foxf2
NC_000083.7.45744521.45744521	NC_000083.7	45744521	45744521	0.79037	0.738761	0.37178	0	0	5.7971	0	3.1746	1.92308	0	6.66667	Cdc5l
NC_000070.7.57956060.57956060	NC_000070.7	57956060	57956060	0.759529	0.723048	0.371785	0	7.69231	0	0	0	4.44444	0	0	Txn1
NC_000070.7.57956087.57956087	NC_000070.7	57956087	57956087	0.759529	0.723048	0.371785	0	7.69231	0	0	0	4.44444	0	0	Txn1
NC_000079.7.113754323.113754323	NC_000079.7	113754323	113754323	0.709274	0.698903	0.371787	1.03093	7.59494	0	0	1.64835	1.38889	0	6.25	Snx18
NC_000079.7.51799084.51799084	NC_000079.7	51799084	51799084	0.612789	0.645201	0.371788	0	1.49254	0	1.49254	1.92308	0	0	2.77778	Cks2
NC_000072.7.99643485.99643485	NC_000072.7	99643485	99643485	0.654969	0.668964	0.3718	0	4.16667	0	0	0	0	1.69492	1.81818	Eif4e3
NC_000077.7.118976322.118976322	NC_000077.7	118976322	118976322	0.654969	0.669551	0.3718	0	2.32558	0	0	0	4.16667	0	0	Cbx4
NC_000077.7.118976324.118976324	NC_000077.7	118976324	118976324	0.654969	0.669551	0.3718	1.40845	0	0	0	0	4.16667	0	0	Cbx4
NC_000084.7.80751563.80751563	NC_000084.7	80751563	80751563	0.534903	0.597585	0.37182	0.806452	0	0	0	0	2.17391	0	0	Nfatc1
NC_000084.7.80751581.80751581	NC_000084.7	80751581	80751581	0.534903	0.597585	0.37182	0.806452	0	0	0	0	1.08696	0	4.54545	Nfatc1
NC_000076.7.99099824.99099824	NC_000076.7	99099824	99099824	0.884674	0.779656	0.371824	18.1818	0	0	0	3.92157	0	0	16	Dusp6
NC_000070.7.124587223.124587223	NC_000070.7	124587223	124587223	0.510532	0.582079	0.371828	0	0	0	1.05263	0	0	0	5	Utp11
NC_000068.8.129642280.129642280	NC_000068.8	129642280	129642280	0.779094	0.732322	0.371829	3.33333	0	0	7.46269	1.63934	4.65116	4.49438	2.38095	Stk35
NC_000079.7.30844093.30844093	NC_000079.7	30844093	30844093	0.635987	0.658638	0.37185	0	0	1.44928	1.40845	0	2.22222	2.88462	0	Dusp22
NC_000068.8.152874302.152874302	NC_000068.8	152874302	152874302	0.737754	0.712416	0.371857	0.806452	5.12821	0	4.05405	3.92157	3.52941	0.925926	1.35135	Xkr7
NC_000081.7.82096941.82096941	NC_000081.7	82096941	82096941	0.625778	0.652766	0.371872	0.75188	0	0	2.5	0.757576	1.06383	2.17391	1.26582	Shisa8
NC_000082.7.34975690.34975690	NC_000082.7	34975690	34975690	0.765301	0.726953	0.371872	4.34783	0	0	1.53846	4.1958	0	3.57143	0	Adcy5
NC_000067.7.152262234.152262234	NC_000067.7	152262234	152262234	0.502249	0.576637	0.371873	0	1.0989	0.869565	0	1.35135	0	1.45985	0	Tsen15
NC_000077.7.121245326.121245326	NC_000077.7	121245326	121245326	0.635188	0.658169	0.371873	0	2.12766	0	0	0	1.38889	0	3.33333	Wdr45b
NC_000078.7.104998985.104998985	NC_000078.7	104998985	104998985	0.635188	0.658169	0.371873	0	0	2.04082	0	1.14943	2.12766	0	0	Glrx5
NC_000080.7.28228516.28228516	NC_000080.7	28228516	28228516	0.635188	0.658169	0.371873	0	0	0	2.27273	1.23457	0	0	2.85714	Wnt5a
NC_000084.7.56840694.56840694	NC_000084.7	56840694	56840694	0.635188	0.658169	0.371873	2.12766	0	0	0	1.49254	0	0	2.12766	Lmnb1
NC_000068.8.71197814.71197814	NC_000068.8	71197814	71197814	0.624851	0.652065	0.371895	0	0	2.27273	0	2.15054	0	1.23457	0	Slc25a12
NC_000076.7.79690903.79690903	NC_000076.7	79690903	79690903	0.539281	0.600442	0.371897	1.40845	0	0	0	0.813008	0	1.73913	0	Ptbp1
NC_000071.7.73808712.73808712	NC_000071.7	73808712	73808712	0.642442	0.662072	0.371897	0	5.26316	0	0	0	0	4.34783	1.33333	Spata18
NC_000085.7.5540781.5540781	NC_000085.7	5540781	5540781	0.752142	0.720536	0.371897	2.15054	0	0	2.22222	1.14943	2.32558	5.26316	0	Cfl1
NC_000071.7.21260305.21260305	NC_000071.7	21260305	21260305	0.62027	0.649354	0.3719	0	0	0.847458	3.38983	0.425532	0.833333	5.03597	0	Ptpn12
NC_000073.7.30428960.30428960	NC_000073.7	30428960	30428960	0.604562	0.640338	0.371903	0.884956	0	1.16279	0	0.75188	0	4.05405	0	Tmem147
NC_000071.7.30437267.30437267	NC_000071.7	30437267	30437267	0.905314	0.786193	0.371908	2.7027	0	0	26.6667	4.65116	16.6667	0	0	Selenoi
NC_000068.8.33530029.33530029	NC_000068.8	33530029	33530029	0.77075	0.728399	0.371919	1.23457	0	0	7.69231	0	2.38095	0	6.89655	Lmx1b
NC_000079.7.30320659.30320659	NC_000079.7	30320659	30320659	0.702354	0.695264	0.371921	1.1236	0	1.9802	2.85714	3.14961	1	3.0303	0	Mboat1
NC_000081.7.31602245.31602245	NC_000081.7	31602245	31602245	0.541719	0.601998	0.371924	3.00752	0	0	0	1.81818	0.704225	0	1.93548	Cct5
NC_000081.7.31602245.31602245	NC_000081.7	31602245	31602245	0.541719	0.601998	0.371924	3.00752	0	0	0	1.81818	0.704225	0	1.93548	Atpsckmt
NC_000073.7.79944450.79944450	NC_000073.7	79944450	79944450	0.666113	0.675046	0.371924	0	0	4	0	1.19048	0	1.21951	2.08333	Prc1
NC_000074.7.126637334.126637334	NC_000074.7	126637334	126637334	0.524723	0.591133	0.371927	0	3.84615	0	0	0.70922	1.85185	0	1.33333	Map3k21
NC_000069.7.103482828.103482828	NC_000069.7	103482828	103482828	0.821762	0.751344	0.371938	2.98507	2.12766	8.40336	0	7.21649	3.22581	3.26087	5.26316	Syt6
NC_000085.7.36811850.36811850	NC_000085.7	36811850	36811850	0.652376	0.668029	0.37194	0	0	3.57143	0	4.02685	0	0	0	Tnks2
NC_000076.7.80413195.80413195	NC_000076.7	80413195	80413195	0.674066	0.680054	0.371968	1.6129	0	0	0	0	0	4.87805	0	Klf16
NC_000079.7.59917319.59917319	NC_000079.7	59917319	59917319	0.551287	0.607959	0.371968	0	1.75439	0	0	0.719424	1.16279	1.07527	0	Isca1
NC_000074.7.87472608.87472608	NC_000074.7	87472608	87472608	0.579003	0.625046	0.371972	0	0	2.66667	0	0.763359	2.72727	0	0	Siah1a
NC_000074.7.13835732.13835732	NC_000074.7	13835732	13835732	0.494201	0.571388	0.371977	0	0	0	1.35135	0	1.92308	0	1.20482	Upf3a
NC_000068.8.25286339.25286339	NC_000068.8	25286339	25286339	0.487861	0.567238	0.371987	0	0	1.06383	0	0.746269	2.10526	0	0	Entpd2
NC_000068.8.75662785.75662785	NC_000068.8	75662785	75662785	0.798021	0.741097	0.371998	0	19.2308	0	0	4.83871	0	4.44444	0	Agps
NC_000074.7.70892315.70892315	NC_000074.7	70892315	70892315	0.547381	0.605656	0.371999	2.32558	0	0.719424	0	1.14286	0	0	3.125	Crtc1
NC_000075.7.49709463.49709463	NC_000075.7	49709463	49709463	0.675589	0.680284	0.372	0	0	0	5	2.88462	3.44828	0	0	Ncam1
NC_000073.7.79911041.79911041	NC_000073.7	79911041	79911041	0.785672	0.735446	0.372004	2.32558	4.34783	0	0	0	0	3.77358	3.57143	Ngrn
NC_000078.7.69728798.69728798	NC_000078.7	69728798	69728798	0.63445	0.657737	0.37202	2.08333	0	0	1.26582	0	5.76923	0	0	Sos2
NC_000081.7.101072281.101072281	NC_000081.7	101072281	101072281	0.63445	0.657737	0.37202	2.06186	0	0	1.19048	3.08642	0	0	1.20482	Acvr1b
NC_000079.7.40883662.40883662	NC_000079.7	40883662	40883662	0.6508	0.667118	0.372024	2.5	0	0	0	0	2.27273	0	2.32558	Tfap2a
NC_000072.7.52194185.52194185	NC_000072.7	52194185	52194185	0.592271	0.633134	0.372024	2.05479	0	0.628931	1.83486	1.10497	1.69492	0	3.2967	Hoxa7
NC_000073.7.81641802.81641802	NC_000073.7	81641802	81641802	0.784555	0.734904	0.372024	5.12821	0	0	0	5.12821	0	0	0	Bnc1
NC_000075.7.73020940.73020940	NC_000075.7	73020940	73020940	0.61737	0.647753	0.372031	0.714286	0	0	3.7037	2.8169	0.952381	0.609756	1.14943	Rsl24d1
NC_000073.7.30021826.30021826	NC_000073.7	30021826	30021826	0.426343	0.525151	0.372038	0	0	0	1.21951	0	0.729927	1.85185	0	Sdhaf1
NC_000072.7.90964731.90964731	NC_000072.7	90964731	90964731	0.635465	0.658084	0.372044	0	0	3.0303	0	3.00752	0	0	0	Iqsec1
NC_000077.7.92988979.92988979	NC_000077.7	92988979	92988979	0.705855	0.697127	0.372046	0	0	0	2.77778	1.69492	0	0	2.32558	Car10
NC_000082.7.22926207.22926207	NC_000082.7	22926207	22926207	0.705855	0.697127	0.372046	0	0	2.7027	0	1.28205	0	2.5641	0	Eif4a2
NC_000080.7.61793757.61793757	NC_000080.7	61793757	61793757	0.845728	0.763199	0.372046	2.85714	0	1.88679	9.375	6.09756	4.16667	4.05405	0	Spryd7
NC_000080.7.51168530.51168530	NC_000080.7	51168530	51168530	0.63894	0.660348	0.372053	0	7.14286	0	0	0	0	3.92157	0	Pip4p1
NC_000082.7.91485469.91485469	NC_000082.7	91485469	91485469	0.63894	0.660348	0.372053	0	0	1.42857	0	2.53165	0	0	0	Donson
NC_000085.7.45648938.45648938	NC_000085.7	45648938	45648938	0.63894	0.660348	0.372053	0	0	0	1.6129	2.85714	0	0	0	Fbxw4
NC_000076.7.19809722.19809722	NC_000076.7	19809722	19809722	0.796428	0.740391	0.372055	0	0	2.43902	0	2.7027	0	0	0	Map3k5
NC_000079.7.17870014.17870014	NC_000079.7	17870014	17870014	0.47638	0.559266	0.372071	0	1.51515	0.689655	0.934579	0.431034	2.43902	0.497512	1.35135	Sugct
NC_000079.7.17870014.17870014	NC_000079.7	17870014	17870014	0.47638	0.559266	0.372071	0	1.51515	0.689655	0.934579	0.431034	2.43902	0.497512	1.35135	Mplkip
NC_000079.7.105190866.105190866	NC_000079.7	105190866	105190866	0.804697	0.745326	0.372085	2.85714	7.31707	0	2.04082	5.06329	0	3.57143	0	Rgs7bp
NC_000068.8.165996883.165996883	NC_000068.8	165996883	165996883	0.519472	0.587803	0.372093	0	0	1.66667	0	0	2.08333	1.68067	0	Sulf2
NC_000077.7.74788379.74788379	NC_000077.7	74788379	74788379	0.767668	0.728061	0.372111	6.45161	0	0	0	2.10526	6.55738	0	0	Sgsm2
NC_000077.7.74788379.74788379	NC_000077.7	74788379	74788379	0.767668	0.728061	0.372111	6.45161	0	0	0	2.10526	6.55738	0	0	Tsr1
NC_000071.7.66903130.66903130	NC_000071.7	66903130	66903130	0.834528	0.756895	0.372111	0	0	6.89655	0	5	0	0	0	Limch1
NC_000076.7.39608295.39608295	NC_000076.7	39608295	39608295	0.55857	0.612678	0.372117	0	0	0	1.49254	2.06897	0	0	0	Rev3l
NC_000072.7.84565652.84565652	NC_000072.7	84565652	84565652	0.783062	0.734214	0.372122	2.38095	0	0	0	4.08163	0	0	0	Cyp26b1
NC_000071.7.8672722.8672722	NC_000071.7	8672722	8672722	0.567089	0.617892	0.372126	2.7027	0.793651	1.16279	0	3.22581	0	2.48756	0	Rundc3b
NC_000067.7.178015308.178015308	NC_000067.7	178015308	178015308	0.541204	0.601737	0.372128	0.636943	1.25	0	1.68067	0.995025	3.125	0.675676	0	Desi2
NC_000076.7.126895605.126895605	NC_000076.7	126895605	126895605	0.75992	0.724296	0.37213	1.07527	6.12245	0	1.66667	4.54545	0	2.94118	0	Marchf9
NC_000085.7.32463333.32463333	NC_000085.7	32463333	32463333	0.783365	0.735543	0.372135	0.990099	0	1	11.4754	5.83942	2.35294	4.08163	0	Minpp1
NC_000084.7.20878912.20878912	NC_000084.7	20878912	20878912	0.679587	0.683187	0.372142	2.27273	0	0	0	0	1.5625	0	2.38095	B4galt6
NC_000084.7.20878945.20878945	NC_000084.7	20878945	20878945	0.679587	0.683187	0.372142	2.27273	0	0	0	0	0	4.44444	0	B4galt6
NC_000081.7.86098628.86098628	NC_000081.7	86098628	86098628	0.816432	0.750578	0.372156	3.77358	1.88679	1.17647	11.7647	5	2.9703	5.98291	5.66038	Tbc1d22a
NC_000074.7.111985234.111985234	NC_000074.7	111985234	111985234	0.813479	0.747702	0.372172	1	0	9.58904	3.94737	3.30579	12	1.36986	0	Glg1
NC_000075.7.20943454.20943454	NC_000075.7	20943454	20943454	0.678338	0.681811	0.372174	0	0	1.17647	2	4.61538	0	0	0	Icam5
NC_000073.7.106970273.106970273	NC_000073.7	106970273	106970273	0.757982	0.722319	0.372181	1.5873	0	1.85185	0	3.7037	0	0	0	Syt9
NC_000079.7.100244554.100244554	NC_000079.7	100244554	100244554	0.624785	0.652193	0.372184	1.85185	0	0	0	0	1.85185	0	2.77778	Serf1
NC_000074.7.61343514.61343514	NC_000074.7	61343514	61343514	0.866888	0.770475	0.372189	5.66038	0	0	9.09091	9.80392	0	4.44444	0	Hpf1
NC_000070.7.33188871.33188871	NC_000070.7	33188871	33188871	0.563764	0.615865	0.372189	2.29885	1.25	0	0.724638	1.5625	1.3245	0	1.88679	Pm20d2
NC_000076.7.76277971.76277971	NC_000076.7	76277971	76277971	0.538652	0.600007	0.372202	0.961538	0	0	0	0	0	2.22222	0	Pcnt
NC_000085.7.36903564.36903564	NC_000085.7	36903564	36903564	0.734526	0.711865	0.372208	1.31579	0	4.03226	0	2.3622	3.2967	2.17391	1.25	Btaf1
NC_000077.7.84404229.84404229	NC_000077.7	84404229	84404229	0.611389	0.644382	0.372222	0	0	2.46914	0	2.29008	1.1236	0	0	Aatf
NC_000074.7.36715677.36715677	NC_000074.7	36715677	36715677	0.861157	0.768185	0.372224	6.66667	0	2.63158	0	6	0	0	10.3448	Lonrf1
NC_000078.7.3360466.3360466	NC_000078.7	3360466	3360466	0.6663	0.675871	0.372235	1.13636	4.85437	1.25786	3.64964	4.05904	2.99401	2.01613	1.77515	Rab10
NC_000082.7.13489771.13489771	NC_000082.7	13489771	13489771	0.722619	0.705713	0.372252	2.3622	0	3.7037	2.38095	3.93258	0.847458	2.40964	1.5625	Parn
NC_000067.7.178164346.178164346	NC_000067.7	178164346	178164346	0.636843	0.658884	0.37226	0	5.55556	1.02041	0	0	2.46914	3.2967	0	Hnrnpu
NC_000068.8.29142680.29142680	NC_000068.8	29142680	29142680	0.52756	0.592985	0.372266	1.14943	0	0	0	2.22222	0	0	0	Ntng2
NC_000077.7.119937512.119937512	NC_000077.7	119937512	119937512	0.863899	0.770941	0.372266	11.1111	6.77966	10.2273	4.05405	12.7119	12.2449	2.5	3.38983	Aatk
NC_000070.7.148642899.148642899	NC_000070.7	148642899	148642899	0.618531	0.648393	0.372267	0	2.22222	1.42857	0	0	3.38983	0	0	Exosc10
NC_000074.7.106554000.106554000	NC_000074.7	106554000	106554000	0.375771	0.487572	0.372281	0.689655	0	0	0	0	0.757576	1.72414	0	Ranbp10
NC_000074.7.106554000.106554000	NC_000074.7	106554000	106554000	0.375771	0.487572	0.372281	0.689655	0	0	0	0	0.757576	1.72414	0	Tsnaxip1
NC_000077.7.116380905.116380905	NC_000077.7	116380905	116380905	0.663216	0.674155	0.372281	0	0	4.08163	0	0.666667	5.26316	0	0	Prpsap1
NC_000077.7.78588027.78588027	NC_000077.7	78588027	78588027	0.713175	0.700857	0.372287	2.73973	2.7027	0	1.2987	0.925926	4	1.2987	0	Nlk
NC_000081.7.43340625.43340625	NC_000081.7	43340625	43340625	0.645185	0.663965	0.372288	2.29885	1.33333	0.787402	1.83486	0.438596	1	4.2328	2.38095	Emc2
NC_000078.7.28800450.28800450	NC_000078.7	28800450	28800450	0.66922	0.677408	0.372293	1.21951	3.125	0	0	2.5641	0	1.16279	0	Eipr1
NC_000072.7.122316919.122316919	NC_000072.7	122316919	122316919	0.762584	0.724499	0.372293	0	0	0	2.38095	0	2.5	3.125	0	Phc1
NC_000077.7.66059267.66059267	NC_000077.7	66059267	66059267	0.753968	0.721435	0.372294	2.04082	0	0	2.63158	0	5	0	0	Dnah9
NC_000081.7.57897522.57897522	NC_000081.7	57897522	57897522	0.753968	0.721435	0.372294	0	0	2.73973	0	0	0	8.33333	0	9130401M01Rik
NC_000067.7.135211356.135211356	NC_000067.7	135211356	135211356	0.737798	0.712446	0.372297	0	0	1.53846	3.84615	0	8.62069	0	0	Rnpep
NC_000073.7.97345898.97345898	NC_000073.7	97345898	97345898	0.417478	0.518682	0.372312	0	0	1.81818	0	0.913242	0	1.38889	0.714286	Clns1a
NC_000070.7.41314575.41314575	NC_000070.7	41314575	41314575	0.648529	0.665446	0.372314	2.52101	0	1.08696	0	1.25786	2.67857	1.90476	0	Dcaf12
NC_000072.7.86646234.86646234	NC_000072.7	86646234	86646234	0.540125	0.601074	0.372316	0	2.85714	0	0	1.76471	0	0	0	Mxd1
NC_000084.7.46444706.46444706	NC_000084.7	46444706	46444706	0.46326	0.550335	0.372323	0	0	1.21951	0	1.38889	0.934579	0	0	Ccdc112
NC_000082.7.4868107.4868107	NC_000082.7	4868107	4868107	0.706677	0.697549	0.372327	0	0	1.21951	2.98507	0.909091	0	1.44928	5.26316	Glyr1
NC_000067.7.63485502.63485502	NC_000067.7	63485502	63485502	0.56719	0.617947	0.37234	0	0	0	1.47059	0.769231	1.31579	1.03093	0	Adam23
NC_000077.7.85030740.85030740	NC_000077.7	85030740	85030740	0.830277	0.756397	0.37234	0	0	0	11.1111	3.38983	0	2.7027	3.84615	Usp32
NC_000077.7.85030740.85030740	NC_000077.7	85030740	85030740	0.830277	0.756397	0.37234	0	0	0	11.1111	3.38983	0	2.7027	3.84615	Chct1
NC_000071.7.142800854.142800854	NC_000071.7	142800854	142800854	0.552205	0.608651	0.372344	0	0	1.63934	0	0	0.917431	2.29885	0	Tnrc18
NC_000071.7.28522086.28522086	NC_000071.7	28522086	28522086	0.501405	0.576058	0.372348	0	0	1.20482	0	0	2.20588	0	0	Rbm33
NC_000077.7.101854977.101854977	NC_000077.7	101854977	101854977	0.605202	0.640753	0.372359	0	0	1.28205	1.44928	1.03093	1.92308	1.20482	0	Sost
NC_000070.7.135780492.135780492	NC_000070.7	135780492	135780492	0.714718	0.700887	0.372359	0	4.54545	0	0	2.06186	0	0	0	Rpl11
NC_000070.7.135780497.135780497	NC_000070.7	135780497	135780497	0.714718	0.700887	0.372359	2.38095	0	0	0	2.06186	0	0	0	Rpl11
NC_000078.7.79344349.79344349	NC_000078.7	79344349	79344349	0.733201	0.711183	0.372366	1.36986	5.40541	0	1.75439	3.47826	3.33333	0	0	Rad51b
NC_000076.7.128727380.128727380	NC_000076.7	128727380	128727380	0.809531	0.74752	0.372366	0	11.1111	0	0	2	0	5.40541	0	Gdf11
NC_000067.7.72575476.72575476	NC_000067.7	72575476	72575476	0.738083	0.712598	0.372368	0	0	2.94118	0	0	3.92157	0	0	Marchf4
NC_000077.7.102046990.102046990	NC_000077.7	102046990	102046990	0.738083	0.713647	0.372368	0	0	0	3.57143	1.88679	2.38095	0	0	Tmem101
NC_000085.7.14575732.14575732	NC_000085.7	14575732	14575732	0.738083	0.713647	0.372368	0	0	0	3.44828	0	2.63158	1.88679	0	Tle4
NC_000073.7.127441412.127441412	NC_000073.7	127441412	127441412	0.554292	0.609975	0.372384	0	0	2.14286	0.869565	1.40187	0	2.54237	0.952381	Stx4a
NC_000074.7.70735993.70735993	NC_000074.7	70735993	70735993	0.727231	0.707255	0.372387	2.43902	0	0	0	0	0	0	9.09091	Homer3
NC_000070.7.45342560.45342560	NC_000070.7	45342560	45342560	0.553409	0.609386	0.372413	0.990099	0	1.26582	0	2.99401	0	0	0	Dcaf10
NC_000085.7.46317079.46317079	NC_000085.7	46317079	46317079	0.587195	0.629998	0.372415	0	0	0	6.17284	2.87356	1.88679	0	0	Fbxl15
NC_000082.7.13489821.13489821	NC_000082.7	13489821	13489821	0.527715	0.592939	0.372431	0	1.16279	0	1.19048	1.67598	0	1.20482	0	Parn
NC_000078.7.111933183.111933183	NC_000078.7	111933183	111933183	0.112808	0.259921	0.372439	0	0	0	0	0	1.45985	0	0	Tdrd9
NC_000072.7.51447106.51447106	NC_000072.7	51447106	51447106	0.123804	0.273494	0.372439	0	0	0	0	0	0	0	1.92308	Hnrnpa2b1
NC_000069.7.65865900.65865900	NC_000069.7	65865900	65865900	0.151241	0.30537	0.372439	0	0	0	0	0	0.621118	0	1.6129	Ccnl1
NC_000078.7.59113701.59113701	NC_000078.7	59113701	59113701	0.77598	0.732061	0.372441	0	2.08333	1.92308	8.69565	0	1.19048	10	3.79747	Pnn
NC_000077.7.115272815.115272815	NC_000077.7	115272815	115272815	0.746526	0.717794	0.372462	2.88462	0	3.52941	0	0.558659	6.06061	1.25	4.16667	Cdr2l
NC_000070.7.10874370.10874370	NC_000070.7	10874370	10874370	0.693473	0.689757	0.372463	1.75439	0	2.98507	0	2.5641	0.813008	1.75439	1.85185	Cfap418
NC_000075.7.75139659.75139659	NC_000075.7	75139659	75139659	0.868354	0.771125	0.372469	1.69492	0	14.0625	0	2.89855	16.2162	0	4.16667	Myo5c
NC_000071.7.8472731.8472731	NC_000071.7	8472731	8472731	0.402204	0.507495	0.372475	0.714286	0	0	0	0	0.806452	1.0101	1.16279	Dbf4
NC_000071.7.8472731.8472731	NC_000071.7	8472731	8472731	0.402204	0.507495	0.372475	0.714286	0	0	0	0	0.806452	1.0101	1.16279	Slc25a40
NC_000075.7.114230495.114230495	NC_000075.7	114230495	114230495	0.736666	0.711905	0.372475	1.31579	0	2.12766	2.5641	1.88679	1.75439	0	3.1746	Glb1
NC_000068.8.31864365.31864365	NC_000068.8	31864365	31864365	0.403824	0.508658	0.372498	0	0	0	0.909091	0	2.12766	0	0.854701	Nup214
NC_000078.7.101879435.101879435	NC_000078.7	101879435	101879435	0.511272	0.582282	0.372499	1.63043	2.35294	0	0	1.90476	0.520833	2.08333	0	Trip11
NC_000078.7.72711250.72711250	NC_000078.7	72711250	72711250	0.68973	0.688643	0.372499	0	2.5	0	1.88679	1.36986	2	1.21951	0	Dhrs7
NC_000082.7.21981575.21981575	NC_000082.7	21981575	21981575	0.579518	0.625352	0.372506	1.11111	0	0	1.17647	0.757576	0	4.54545	0	Igf2bp2
NC_000081.7.95425726.95425726	NC_000081.7	95425726	95425726	0.895602	0.783983	0.372511	16.3934	0	0	5.40541	7.8125	13.7931	6.25	3.22581	Nell2
NC_000084.7.65021369.65021369	NC_000084.7	65021369	65021369	0.542494	0.602529	0.372525	0	0	1.19048	0	0.970874	1.51515	0	0	Nedd4l
NC_000074.7.96442527.96442527	NC_000074.7	96442527	96442527	0.438465	0.53357	0.372536	0	1.85185	0	0	0.666667	0.961538	0	1.25	Setd6
NC_000073.7.73662939.73662939	NC_000073.7	73662939	73662939	0.451491	0.542616	0.372549	0	0	0.980392	0	0	0	0	3.22581	St8sia2
NC_000070.7.120682346.120682346	NC_000070.7	120682346	120682346	0.773063	0.72951	0.372573	0	10.5263	0	0	4.54545	0	0	0	Nfyc
NC_000075.7.102230765.102230765	NC_000075.7	102230765	102230765	0.83857	0.758639	0.372578	6.06061	0	2.17391	6.34921	2.0202	10.989	1.36986	4.7619	Ephb1
NC_000082.7.20440075.20440075	NC_000082.7	20440075	20440075	0.428521	0.526257	0.372579	0.8	0	0	0	1.71429	0	0	0	Camk2n2
NC_000070.7.34882712.34882712	NC_000070.7	34882712	34882712	0.465991	0.55252	0.37258	0	0	0	2.04082	1.97368	0	0	0	Zfp292
NC_000070.7.137005326.137005326	NC_000070.7	137005326	137005326	0.673951	0.679401	0.372608	1.02041	0	0	3.0303	1.8018	0	1.04167	5.17241	Wnt4
NC_000077.7.109612427.109612427	NC_000077.7	109612427	109612427	0.779368	0.733648	0.37261	2.77778	0	0	0	0	0	0	8.33333	Fam20a
NC_000083.7.50816280.50816280	NC_000083.7	50816280	50816280	0.521207	0.588737	0.372616	0	0	0	1.19048	0.714286	0	0	3.07692	Plcl2
NC_000077.7.116424551.116424551	NC_000077.7	116424551	116424551	0.597602	0.636272	0.37265	1.33333	0	0	0	2.8169	0	0	0	Sphk1
NC_000076.7.20025183.20025183	NC_000076.7	20025183	20025183	0.612067	0.644712	0.372655	0	2.5	1.1236	0	0	1.9802	1.44928	1.47059	Map7
NC_000076.7.122515115.122515115	NC_000076.7	122515115	122515115	0.679084	0.68288	0.372664	0	3.57143	0	1.35135	0	0	2.40964	5.6338	Ppm1h
NC_000077.7.42073056.42073056	NC_000077.7	42073056	42073056	0.633927	0.657442	0.372664	2.8169	1.72414	0.641026	1.76991	2.37154	2.6738	0	4.12371	Gabra1
NC_000082.7.4704320.4704320	NC_000082.7	4704320	4704320	0.722233	0.705518	0.372666	5.15464	0	0	0	1.42857	4.41176	2.0202	1.23457	Mgrn1
NC_000074.7.83892255.83892255	NC_000074.7	83892255	83892255	0.569863	0.619529	0.372669	0	5.26316	0.662252	0	1.15607	0	0	3.90625	Tbc1d9
NC_000071.7.76332043.76332043	NC_000071.7	76332043	76332043	0.725309	0.706305	0.372671	0	0	2.27273	0	2.77778	0	0	0	Tmem165
NC_000077.7.103588600.103588600	NC_000077.7	103588600	103588600	0.725309	0.707167	0.372671	0	0	4.16667	0	0	0	0	5.71429	Gosr2
NC_000078.7.87346812.87346812	NC_000078.7	87346812	87346812	0.725309	0.707167	0.372671	0	5.55556	0	0	0	0	4	0	Ism2
NC_000069.7.89738756.89738756	NC_000069.7	89738756	89738756	0.765734	0.726025	0.372671	0	0	0	3.57143	2.04082	0	0	4.16667	She
NC_000070.7.156390560.156390560	NC_000070.7	156390560	156390560	0.765734	0.726025	0.372671	0	0	0	4.7619	0	0	5	0	Dhrsx
NC_000075.7.45924056.45924056	NC_000075.7	45924056	45924056	0.906739	0.78675	0.372671	9.09091	12.5	0	0	6.55738	5	0	11.7647	Sik3
NC_000068.8.130137781.130137781	NC_000068.8	130137781	130137781	0.638191	0.659666	0.372678	0.847458	0	0.826446	2.80374	2.85714	2.06186	0.840336	0	Ebf4
NC_000072.7.120014753.120014753	NC_000072.7	120014753	120014753	0.638191	0.659666	0.372678	0.625	0	3.80952	0	0.613497	1.31579	3.33333	1.13636	Wnk1
NC_000069.7.87965780.87965780	NC_000069.7	87965780	87965780	0.810674	0.746472	0.372689	2.63158	0	2.32558	0	2.63158	0	4.34783	0	Naxe
NC_000077.7.61574982.61574982	NC_000077.7	61574982	61574982	0.81634	0.750551	0.37269	6.83761	9.09091	5.06329	0	4.61538	4.46429	8.97436	1.96078	Fam83g
NC_000075.7.107971831.107971831	NC_000075.7	107971831	107971831	0.856586	0.766294	0.372699	4.25532	0	7.31707	4.87805	5.10204	0	9.09091	4.54545	Apeh
NC_000072.7.142291390.142291390	NC_000072.7	142291390	142291390	0.439185	0.534068	0.372709	0	1.0989	1.03093	0	1.48515	0.598802	0.49505	0.636943	Pyroxd1
NC_000072.7.142291333.142291333	NC_000072.7	142291333	142291333	0.818997	0.750107	0.372711	8.42105	6.45161	2.58621	5.55556	4.04624	10.5263	3.65854	5.55556	Pyroxd1
NC_000071.7.52826799.52826799	NC_000071.7	52826799	52826799	0.606644	0.641575	0.37272	0	0	0.934579	2.38095	1.3986	0	2.75229	0.684932	Sepsecs
NC_000072.7.72212260.72212260	NC_000072.7	72212260	72212260	0.673206	0.679009	0.372728	2.12766	4.05405	0.806452	0	0	5.6	0.8	2.17391	Atoh8
NC_000080.7.32186360.32186360	NC_000080.7	32186360	32186360	0.811415	0.748368	0.372735	4.7619	2.7027	4.44444	0	0	12.8571	0	0	Slc18a3
NC_000070.7.134658477.134658477	NC_000070.7	134658477	134658477	0.804527	0.743797	0.37274	1.23457	2.63158	8.33333	1.5625	1.48148	4.3956	4.93827	5.33333	Syf2
NC_000073.7.46046701.46046701	NC_000073.7	46046701	46046701	0.633154	0.656782	0.372742	1.11732	0	0.588235	4.38596	3.19149	1.62602	0	2.5	Kcnc1
NC_000071.7.110379069.110379069	NC_000071.7	110379069	110379069	0.793988	0.739271	0.372763	4.5977	5.88235	0	1.6129	0.900901	5.10204	4.28571	3.94737	Ankle2
NC_000070.7.45529682.45529682	NC_000070.7	45529682	45529682	0.637327	0.659164	0.372775	0	0	1.90476	1.33333	0.943396	0	0	5.12821	Shb
NC_000081.7.98507476.98507476	NC_000081.7	98507476	98507476	0.689523	0.688529	0.372775	1.33333	0	1.42857	0	0	0	3	2.5	Adcy6
NC_000077.7.3477681.3477681	NC_000077.7	3477681	3477681	0.774054	0.731091	0.372787	4.34783	0	0	0	1.88679	0	0	8.33333	Smtn
NC_000077.7.63023393.63023393	NC_000077.7	63023393	63023393	0.786525	0.736986	0.372787	6.25	0	0	0	0	0	8.10811	0	Pmp22
NC_000071.7.22757920.22757920	NC_000071.7	22757920	22757920	0.86235	0.768674	0.372787	100	100	94.7368	100	96.5517	100	100	100	Orc5
NC_000071.7.113285293.113285293	NC_000071.7	113285293	113285293	0.739617	0.713364	0.372789	2.5	0	0	0	1.51515	1.6129	2.22222	0	2900026A02Rik
NC_000080.7.60489115.60489115	NC_000080.7	60489115	60489115	0.665098	0.675221	0.37279	0	3.50877	3.14961	1.50376	2.65487	2.02703	3.14465	0	Nup58
NC_000071.7.110957897.110957897	NC_000071.7	110957897	110957897	0.411333	0.514104	0.372798	0	4.08163	0	0	0	4.06504	0	0	Ulk1
NC_000071.7.43391993.43391993	NC_000071.7	43391993	43391993	0.560507	0.61394	0.372807	1.13636	0	0	0	0.714286	0	0	3.125	Cpeb2
NC_000073.7.83801370.83801370	NC_000073.7	83801370	83801370	0.639121	0.660176	0.372807	0	1.5625	0	2.98507	0	2.77778	2.94118	0	Abhd17c
NC_000070.7.34882692.34882692	NC_000070.7	34882692	34882692	0.468767	0.554405	0.372812	0	0	0.813008	0	0.657895	0.869565	1.16279	0	Zfp292
NC_000072.7.72766128.72766128	NC_000072.7	72766128	72766128	0.575437	0.62292	0.372815	0	0	2.12766	0	0	3.2967	1.13636	0	Tcf7l1
NC_000085.7.56537198.56537198	NC_000085.7	56537198	56537198	0.692088	0.689868	0.372815	0	0	2.5641	0	0	1.85185	0	2.5641	Nhlrc2
NC_000077.7.102446698.102446698	NC_000077.7	102446698	102446698	0.591812	0.632749	0.37282	2.42718	0	1.65746	0.699301	2.42215	0.568182	1.06383	3.3557	Gpatch8
NC_000074.7.23746741.23746741	NC_000074.7	23746741	23746741	0.688314	0.687091	0.372839	0	6.45161	0	0	0	0	5.97015	0	Golga7
NC_000084.7.63055502.63055502	NC_000084.7	63055502	63055502	0.779095	0.73351	0.372847	9.72222	0	1.2987	0	4.65116	1.63934	0	6.52174	Apcdd1
NC_000070.7.138857787.138857787	NC_000070.7	138857787	138857787	0.489335	0.56823	0.372853	0.714286	0	0	1.04167	0.591716	0	0.840336	2.63158	Micos10
NC_000077.7.63813078.63813078	NC_000077.7	63813078	63813078	0.519935	0.58794	0.372865	0	0	1.96078	0	1.3986	2.02703	0	0	Hs3st3b1
NC_000073.7.125995819.125995819	NC_000073.7	125995819	125995819	0.559899	0.613514	0.372868	0.990099	0	1.26582	0	0	1.07527	0.763359	3	Nfatc2ip
NC_000070.7.33031279.33031279	NC_000070.7	33031279	33031279	0.592918	0.633538	0.372873	0	0	1.53846	0	0	3.52941	0	0	Ube2j1
NC_000080.7.70429254.70429254	NC_000080.7	70429254	70429254	0.949964	0.791631	0.372889	61.1111	66.6667	92.8571	83.3333	84.2105	66.6667	76	100	Sorbs3
NC_000071.7.124690641.124690641	NC_000071.7	124690641	124690641	0.687115	0.686458	0.372891	0	0	0	4.65116	0	6.34921	0	0	Ddx55
NC_000080.7.121148339.121148339	NC_000080.7	121148339	121148339	0.479819	0.561621	0.372901	0	2.85714	0	0	1.53846	0	0	1.25	Ipo5
NC_000085.7.24151790.24151790	NC_000085.7	24151790	24151790	0.382813	0.492354	0.372903	0.775194	0	0	0	0.617284	0	0.925926	0.854701	Tjp2
NC_000076.7.79602410.79602410	NC_000076.7	79602410	79602410	0.677876	0.682248	0.372906	1.51515	0	1.2987	0	4.12371	0	0	0	Rnf126
NC_000067.7.54965623.54965623	NC_000067.7	54965623	54965623	0.454038	0.544351	0.372907	1.0101	0	0	0	0	0	0	3.94737	Ankrd44
NC_000074.7.27664690.27664690	NC_000074.7	27664690	27664690	0.598024	0.636543	0.372918	0	2.38095	1.42857	0	3.93701	1.45985	0	0	Rab11fip1
NC_000074.7.27664695.27664695	NC_000074.7	27664695	27664695	0.598024	0.636543	0.372918	0	2.38095	1.42857	0	3.93701	1.45985	0	0	Rab11fip1
NC_000068.8.75490250.75490250	NC_000068.8	75490250	75490250	0.712996	0.700008	0.372919	5	0	0	1.05263	0.714286	4.90196	2.29885	0	Hnrnpa3
NC_000071.7.123214287.123214287	NC_000071.7	123214287	123214287	0.767694	0.726933	0.37292	0	0	1.85185	6.89655	4.3956	3.27869	1.38889	0	Tmem120b
NC_000077.7.106811271.106811271	NC_000077.7	106811271	106811271	0.394544	0.501238	0.372921	0	0	0.793651	0	0.641026	1.37931	0	0	Smurf2
NC_000077.7.109364112.109364112	NC_000077.7	109364112	109364112	0.631868	0.656291	0.372932	1.85185	0	0	0	1.04167	0	2.63158	0	Slc16a6
NC_000069.7.107365673.107365673	NC_000069.7	107365673	107365673	0.831528	0.75563	0.372946	7.40741	0	0	0	3.7037	0	0	3.7037	Kcnc4
NC_000070.7.34550526.34550526	NC_000070.7	34550526	34550526	0.567705	0.618262	0.37296	1.17647	0	0	0	0	3.92157	0	0	Akirin2
NC_000073.7.122270240.122270240	NC_000073.7	122270240	122270240	0.702375	0.694467	0.37296	0	0	3.125	0	2.5974	0	1.51515	0	Cacng3
NC_000068.8.30282729.30282729	NC_000068.8	30282729	30282729	0.714384	0.700722	0.37296	1.40845	0	0	2.04082	1.8018	2.08333	1.42857	0	Dolpp1
NC_000076.7.80590934.80590934	NC_000076.7	80590934	80590934	0.77405	0.731091	0.37296	2.38095	0	0	0	2.85714	0	0	0	Dot1l
NC_000077.7.100363516.100363516	NC_000077.7	100363516	100363516	0.643964	0.663264	0.372966	0.826446	0	0	1.76991	1.04167	1.2987	2.22222	0	Klhl11
NC_000077.7.100363520.100363520	NC_000077.7	100363520	100363520	0.643964	0.663264	0.372966	0	0	1.6129	1.76991	1.04167	1.2987	2.22222	0	Klhl11
NC_000069.7.96812444.96812444	NC_000069.7	96812444	96812444	0.680128	0.682752	0.372966	1.78571	0	0	2.94118	1.98675	2.12766	0	0	Gpr89
NC_000079.7.9735571.9735571	NC_000079.7	9735571	9735571	0.870199	0.773739	0.372973	97.4359	81.8182	98.4848	100	98.7654	82.5	100	97.0588	Zmynd11
NC_000071.7.108016835.108016835	NC_000071.7	108016835	108016835	0.682419	0.683937	0.372984	0	0	0	3.27869	0.840336	3.84615	1.08696	0	Evi5
NC_000080.7.79664056.79664056	NC_000080.7	79664056	79664056	0.772334	0.73025	0.372984	2.7027	0	0	0	0	0	0	7.14286	Kbtbd7
NC_000076.7.115087249.115087249	NC_000076.7	115087249	115087249	0.758181	0.72346	0.372992	5.20833	1.9802	1.17647	0	1.03093	5.40541	0	4.7619	Tbc1d15
NC_000077.7.65053373.65053373	NC_000077.7	65053373	65053373	0.598432	0.636768	0.373005	0	5.66038	0	0	0	1.21951	3.44828	0	Arhgap44
NC_000071.7.144482641.144482641	NC_000071.7	144482641	144482641	0.650917	0.6667	0.373021	0	2.63158	0	2.08333	0.854701	0	1.14943	3.1746	Nptx2
NC_000078.7.98541152.98541152	NC_000078.7	98541152	98541152	0.580037	0.625683	0.373041	1.19048	0	0.909091	0	2.66667	0	0	0	Kcnk10
NC_000072.7.24955267.24955267	NC_000072.7	24955267	24955267	0.79062	0.737699	0.373067	0	6.45161	3.22581	0	0	6.52174	3.77358	0	Tmem229a
NC_000080.7.119376160.119376160	NC_000080.7	119376160	119376160	0.801878	0.744057	0.37307	2.10526	2.77778	8.64198	0	1.91083	5.26316	7.05882	3.44828	Hs6st3
NC_000073.7.140437454.140437454	NC_000073.7	140437454	140437454	0.308224	0.434544	0.373076	0.692042	0	1.02389	0	0.895522	0.289017	1.92308	0.446429	Ric8a
NC_000073.7.134272920.134272920	NC_000073.7	134272920	134272920	0.737654	0.712357	0.373081	4	3.2967	2.38095	3.7037	2.68817	3.93701	4.5977	4.23729	Dock1
NC_000069.7.121837592.121837592	NC_000069.7	121837592	121837592	0.953554	0.790572	0.373085	44	0	21.4286	7.14286	40	30.303	6.89655	26.087	Abca4
NC_000082.7.56942230.56942230	NC_000082.7	56942230	56942230	0.554061	0.609667	0.373087	0	0	0	1.40845	0.613497	0	2.66667	0	Tomm70a
NC_000074.7.34132093.34132093	NC_000074.7	34132093	34132093	0.850934	0.76389	0.373088	3.57143	0	5.35714	10	2.63158	4.34783	7.21649	2.5641	Ubxn8
NC_000086.8.152143076.152143076	NC_000086.8	152143076	152143076	0.734721	0.711941	0.373095	0	5.88235	2.7027	0	0.925926	4.10959	4.08163	0	Klf8
NC_000080.7.10915701.10915701	NC_000080.7	10915701	10915701	0.555725	0.610724	0.373115	1.97044	0.917431	0	1.65746	1.20968	1.38889	2.35849	1.53846	Ptprg
NC_000070.7.20008562.20008562	NC_000070.7	20008562	20008562	0.119396	0.268348	0.373134	0	0	0	0	0.485437	0.943396	0	0	Ttpa
NC_000077.7.20780678.20780678	NC_000077.7	20780678	20780678	0.130348	0.280545	0.373134	0	0	0	0	0	0	1.50376	0	Lgalsl
NC_000073.7.16761526.16761526	NC_000073.7	16761526	16761526	0.149625	0.303551	0.373134	0	0	0	0	0	0	1.5873	0	Ppp5c
NC_000075.7.58944038.58944038	NC_000075.7	58944038	58944038	0.236214	0.38514	0.373134	0	0	0	0	0	0	1.6129	0	Neo1
NC_000077.7.56902678.56902678	NC_000077.7	56902678	56902678	0.237458	0.385267	0.373134	0	0	0	0	1.33333	0	0	0	Gria1
NC_000068.8.27316595.27316595	NC_000068.8	27316595	27316595	0.238715	0.386802	0.373134	0	0	0	0	0	0	0	2.17391	Vav2
NC_000075.7.58944081.58944081	NC_000075.7	58944081	58944081	0.238715	0.386802	0.373134	0	0	0	0	1.02041	0	0	0	Neo1
NC_000068.8.126516719.126516719	NC_000068.8	126516719	126516719	0.243874	0.390415	0.373134	0	0	0	0	0	0	2	0	Gabpb1
NC_000068.8.130748433.130748433	NC_000068.8	130748433	130748433	0.245197	0.39136	0.373134	0	0	0	0	0	0	2.08333	0	Atrn
NC_000070.7.34550453.34550453	NC_000070.7	34550453	34550453	0.245197	0.39136	0.373134	0	0	0	0	0	1.92308	0	0	Akirin2
NC_000081.7.57755471.57755471	NC_000081.7	57755471	57755471	0.247886	0.392365	0.373134	0	0	0	0	1.08696	0	0	0	Derl1
NC_000079.7.25204138.25204138	NC_000079.7	25204138	25204138	0.249251	0.39329	0.373134	0	0	0	0	0.952381	0	0	0	Mrs2
NC_000083.7.83939080.83939080	NC_000083.7	83939080	83939080	0.249251	0.39329	0.373134	0	0	0	0	0	0	1.51515	0	Kcng3
NC_000074.7.112458631.112458631	NC_000074.7	112458631	112458631	0.254861	0.397746	0.373134	0	0	0	0	0	1.44928	0	0	Bcar1
NC_000079.7.67081421.67081421	NC_000079.7	67081421	67081421	0.257759	0.398998	0.373134	0	0	0	0	1.06383	0	0	0	Ptdss1
NC_000068.8.25153169.25153169	NC_000068.8	25153169	25153169	0.259974	0.401194	0.373134	0	0	0	0	1.08696	0	0	0	Tprn
NC_000075.7.60620372.60620372	NC_000075.7	60620372	60620372	0.259974	0.401194	0.373134	0	0	0	0	1.33333	0	0	0	Larp6
NC_000075.7.45895983.45895983	NC_000075.7	45895983	45895983	0.26072	0.401698	0.373134	0	0	0	0	0	1.05263	0	0	Pafah1b2
NC_000079.7.14128613.14128613	NC_000079.7	14128613	14128613	0.264516	0.403494	0.373134	0	0	0	0	0	0	1.69492	0	B3galnt2
NC_000070.7.154041645.154041645	NC_000070.7	154041645	154041645	0.263748	0.403771	0.373134	0	0	0	0	0	0	1.66667	0	A430005L14Rik
NC_000085.7.46490763.46490763	NC_000085.7	46490763	46490763	0.265288	0.403999	0.373134	0	0	0	0	1.1236	0	0	0	Trim8
NC_000077.7.106378116.106378116	NC_000077.7	106378116	106378116	0.268419	0.406011	0.373134	0	0	0	0	0.917431	0	0	0	Ern1
NC_000077.7.116197506.116197506	NC_000077.7	116197506	116197506	0.270012	0.407011	0.373134	0	0	0	0	0	0	1.92308	0	Exoc7
NC_000078.7.101924568.101924568	NC_000078.7	101924568	101924568	0.270012	0.407011	0.373134	0	0	0	0	1.03093	0	0	0	Atxn3
NC_000073.7.33929780.33929780	NC_000073.7	33929780	33929780	0.273253	0.409957	0.373134	0	0	0	0	0	0	1.6129	0	Gpi1
NC_000069.7.32762526.32762526	NC_000069.7	32762526	32762526	0.274075	0.410533	0.373134	0	0	0	0	1.1236	0	0	0	Actl6a
NC_000069.7.32762561.32762561	NC_000069.7	32762561	32762561	0.274075	0.410533	0.373134	0	0	0	0	1.1236	0	0	0	Actl6a
NC_000073.7.33929804.33929804	NC_000073.7	33929804	33929804	0.274075	0.410533	0.373134	0	0	0	0	1.06383	0	0	0	Gpi1
NC_000071.7.52899112.52899112	NC_000071.7	52899112	52899112	0.275734	0.41161	0.373134	0	0	0	0	0	0	1.33333	0	Pi4k2b
NC_000072.7.70768979.70768979	NC_000072.7	70768979	70768979	0.27911	0.413894	0.373134	0	0	0	0	0	1.28205	0	0	Rpia
NC_000068.8.118533528.118533528	NC_000068.8	118533528	118533528	0.282568	0.416312	0.373134	0	0	0	0	1.26582	0	0	0	Ankrd63
NC_000071.7.34344467.34344467	NC_000071.7	34344467	34344467	0.287009	0.419294	0.373134	0	0	0	0	1.0101	0	0	0	Mxd4
NC_000074.7.125389579.125389579	NC_000074.7	125389579	125389579	0.287009	0.419294	0.373134	0	0	0	0	1.16279	0	0	0	2310022B05Rik
NC_000070.7.116852620.116852620	NC_000070.7	116852620	116852620	0.287913	0.419946	0.373134	0	0	0	0	1.21951	0	0	0	Hectd3
NC_000079.7.93440675.93440675	NC_000079.7	93440675	93440675	0.29066	0.420943	0.373134	0	0	0	0	0.909091	0	0	0	Homer1
NC_000085.7.16758232.16758232	NC_000085.7	16758232	16758232	0.291587	0.421572	0.373134	0	0	0	0	0	0	2	0	Vps13a
NC_000082.7.10653078.10653078	NC_000082.7	10653078	10653078	0.29631	0.424819	0.373134	0	0	0	0	1	0	0	0	Rmi2
NC_000070.7.126915659.126915659	NC_000070.7	126915659	126915659	0.299217	0.427974	0.373134	0	0	0	0	0.892857	0	0	0	Sfpq
NC_000071.7.75205208.75205208	NC_000071.7	75205208	75205208	0.303179	0.430811	0.373134	0	0	0	0	0.854701	0	0	0	Chic2
NC_000077.7.77384399.77384399	NC_000077.7	77384399	77384399	0.308279	0.433424	0.373134	0	0	0	0	0	2.04082	0	0	Git1
NC_000067.7.80318113.80318113	NC_000067.7	80318113	80318113	0.308279	0.434582	0.373134	0	0	0	0	0	1.44928	0	0	Cul3
NC_000067.7.80318137.80318137	NC_000067.7	80318137	80318137	0.310367	0.436169	0.373134	0	0	0	0	0	0	0	2.5641	Cul3
NC_000075.7.20639175.20639175	NC_000075.7	20639175	20639175	0.311421	0.437003	0.373134	0	0	0	0	0	0	1.69492	0	Olfm2
NC_000069.7.45332330.45332330	NC_000069.7	45332330	45332330	0.326954	0.448924	0.373134	0	0	0	0	0	0	0	1.72414	Pcdh10
NC_000074.7.12807022.12807022	NC_000074.7	12807022	12807022	0.328122	0.449884	0.373134	0	0	0	0	1.0989	0	0	0	Atp11a
NC_000082.7.35590710.35590710	NC_000082.7	35590710	35590710	0.332878	0.452495	0.373134	0	0	0	0	0.952381	0	0	0	Slc49a4
NC_000082.7.35590710.35590710	NC_000082.7	35590710	35590710	0.332878	0.452495	0.373134	0	0	0	0	0.952381	0	0	0	Hspbap1
NC_000079.7.49121629.49121629	NC_000079.7	49121629	49121629	0.342812	0.460543	0.373134	0	0	0	0	0.925926	0	0	0	Fam120a
NC_000068.8.132688812.132688812	NC_000068.8	132688812	132688812	0.341538	0.460655	0.373134	0	0	0	0	1.08696	0	0	0	Crls1
NC_000068.8.132688863.132688863	NC_000068.8	132688863	132688863	0.344095	0.462678	0.373134	0	0	0	0	0	1.75439	0	0	Crls1
NC_000068.8.132688879.132688879	NC_000068.8	132688879	132688879	0.344095	0.462678	0.373134	0	0	0	0	0	0	0	1.85185	Crls1
NC_000073.7.139616720.139616720	NC_000073.7	139616720	139616720	0.688663	0.687274	0.373134	2.15054	0	1.13636	0	0.917431	0	4.21053	0	Zfp511
NC_000070.7.91269614.91269614	NC_000070.7	91269614	91269614	0.736487	0.711792	0.373134	1.13636	0	1.31579	3.125	1	3.57143	0	5.88235	Elavl2
NC_000081.7.102426833.102426833	NC_000081.7	102426833	102426833	0.736487	0.712869	0.373134	0	0	3.7037	2.12766	2.08333	0	0	7.89474	Tarbp2
NC_000067.7.69147126.69147126	NC_000067.7	69147126	69147126	0.808003	0.745307	0.373142	5.47945	0	6.25	0	2.18978	8.33333	5	0	Erbb4
NC_000073.7.19242246.19242246	NC_000073.7	19242246	19242246	0.731681	0.709448	0.373143	3.63636	2.5641	0	1.40845	0.636943	3.07692	2.24719	4.87805	Trappc6a
NC_000083.7.47998834.47998834	NC_000083.7	47998834	47998834	0.412425	0.514716	0.373153	0	1.51515	0	0	0.636943	0	0	2.85714	Tomm6
NC_000073.7.26895203.26895203	NC_000073.7	26895203	26895203	0.669908	0.677193	0.37317	2.94118	0	0.980392	0	0	3.44828	1.26582	3.75	Snrpa
NC_000076.7.61254607.61254607	NC_000076.7	61254607	61254607	0.937389	0.791631	0.37319	39.3443	34.0909	58.3333	21.4286	54.1176	29.2683	32.6531	42.8571	Nodal
NC_000071.7.140634358.140634358	NC_000071.7	140634358	140634358	0.686046	0.685898	0.3732	0	4.54545	0	0	0	4.25532	0	0	Ttyh3
NC_000077.7.80191828.80191828	NC_000077.7	80191828	80191828	0.708865	0.698687	0.3732	2.35294	0	0	3.19149	1.5748	0.909091	5	0.917431	Rhbdl3
NC_000073.7.128019734.128019734	NC_000073.7	128019734	128019734	0.779462	0.732478	0.373203	3.07692	0	0	2.63158	0	1.20482	7.84314	0	Rgs10
NC_000076.7.61484861.61484861	NC_000076.7	61484861	61484861	0.332342	0.452051	0.373207	0	2	0	0	0.847458	0	0.671141	0.735294	Ppa1
NC_000069.7.51184836.51184836	NC_000069.7	51184836	51184836	0.565024	0.61663	0.373214	0.641026	4.25532	0	0	1.53061	0	2.91262	0	Elf2
NC_000067.7.190644051.190644051	NC_000067.7	190644051	190644051	0.679068	0.682187	0.37323	1.90476	2	0	2.27273	3.8961	2.12766	0	0	Rps6kc1
NC_000076.7.95351372.95351372	NC_000076.7	95351372	95351372	0.703971	0.696111	0.373234	6.52174	0	0	0	0	5.49451	0.970874	0	Ube2n
NC_000071.7.98404043.98404043	NC_000071.7	98404043	98404043	0.886271	0.778425	0.373235	12.5	0	1.75439	14.2857	11.4583	10.5263	0	0	Fgf5
NC_000073.7.30234253.30234253	NC_000073.7	30234253	30234253	0.609162	0.643033	0.373244	1.63934	0	0	0	0	2.7027	0	0	Arhgap33
NC_000078.7.40496241.40496241	NC_000078.7	40496241	40496241	0.609162	0.64304	0.373244	0	1.66667	0	0	0	0	2.08333	1.75439	Zfp277
NC_000078.7.40496241.40496241	NC_000078.7	40496241	40496241	0.609162	0.64304	0.373244	0	1.66667	0	0	0	0	2.08333	1.75439	Dock4
NC_000079.7.51799594.51799594	NC_000079.7	51799594	51799594	0.804908	0.745421	0.373246	3.2967	3.44828	6.66667	0	3.50877	3.65854	1.11111	9.80392	Cks2
NC_000070.7.154720372.154720372	NC_000070.7	154720372	154720372	0.682021	0.683732	0.373249	3.63636	0	0	1.86916	1.38889	0	5.46875	0	Prdm16
NC_000071.7.120570058.120570058	NC_000071.7	120570058	120570058	0.678281	0.681776	0.373251	1.5873	0	0	3.37079	0	1.6129	2.65487	3.65854	Lhx5
NC_000069.7.103875732.103875732	NC_000069.7	103875732	103875732	0.615284	0.646562	0.373255	0	0	0	1.53846	2.98507	0	0	0	Phtf1
NC_000073.7.112553471.112553471	NC_000073.7	112553471	112553471	0.608416	0.642611	0.373256	1.31579	0	0	1.19048	2.80899	0	0	0	Rassf10
NC_000085.7.30007532.30007532	NC_000085.7	30007532	30007532	0.794558	0.740707	0.373256	1.05263	15.7143	0	1.94175	5.03597	3.7594	6.75676	1.13636	Uhrf2
NC_000081.7.25984676.25984676	NC_000081.7	25984676	25984676	0.651256	0.667402	0.373301	1.36986	0	0	0	0	3.33333	0	0	Zfp622
NC_000085.7.12772276.12772276	NC_000085.7	12772276	12772276	0.337368	0.456136	0.373301	0	0	0.925926	0	0	0	2.43902	0	Zfp91
NC_000085.7.12772276.12772276	NC_000085.7	12772276	12772276	0.337368	0.456136	0.373301	0	0	0.925926	0	0	0	2.43902	0	Lpxn
NC_000074.7.124958465.124958465	NC_000074.7	124958465	124958465	0.589264	0.631272	0.373317	2.25564	0	0	0	2.7027	0	1.06383	0	Galnt2
NC_000068.8.105229668.105229668	NC_000068.8	105229668	105229668	0.638772	0.659973	0.373318	0	6.06061	0	0	0.869565	0	3.33333	0	Rcn1
NC_000071.7.134128526.134128526	NC_000071.7	134128526	134128526	0.71952	0.703305	0.373329	0	0	1.63934	4	0	0	1.40845	5.31915	Castor2
NC_000071.7.134128532.134128532	NC_000071.7	134128532	134128532	0.71952	0.703305	0.373329	0	0	1.63934	4	0	0	1.40845	5.31915	Castor2
NC_000070.7.116484650.116484650	NC_000070.7	116484650	116484650	0.736214	0.711659	0.37334	1.17647	3.63636	2.38095	0	1.75439	2.08333	0	6.25	Nasp
NC_000068.8.121948550.121948550	NC_000068.8	121948550	121948550	0.709295	0.698069	0.37337	0	0	7.89474	0	3.33333	1.0989	2.30769	0	Spg11
NC_000073.7.35284662.35284662	NC_000073.7	35284662	35284662	0.727942	0.707625	0.3734	3.0303	0	0	0	1.86916	3.7037	0	0	Rgs9bp
NC_000077.7.11635502.11635502	NC_000077.7	11635502	11635502	0.727942	0.708471	0.3734	0	2.85714	2.24719	0	1.69492	1.63934	3.38983	0	Ikzf1
NC_000075.7.54606912.54606912	NC_000075.7	54606912	54606912	0.606249	0.641338	0.373403	0.699301	0	0	4.0404	0.564972	0.793651	0.833333	4.34783	Dnaja4
NC_000074.7.119011248.119011248	NC_000074.7	119011248	119011248	0.746057	0.716525	0.373408	2.68456	2.63158	0	8.10811	2.54777	5.92593	4.09836	0	Cdh13
NC_000079.7.58363532.58363532	NC_000079.7	58363532	58363532	0.683323	0.685208	0.373408	0.757576	0	3.9604	1.21951	0	5.17241	2.63158	0	Ubqln1
NC_000077.7.93777369.93777369	NC_000077.7	93777369	93777369	0.754527	0.721682	0.373417	0	5.71429	0	0	2.5974	2	0	0	Utp18
NC_000077.7.93777369.93777369	NC_000077.7	93777369	93777369	0.754527	0.721682	0.373417	0	5.71429	0	0	2.5974	2	0	0	Mbtd1
NC_000067.7.171023765.171023765	NC_000067.7	171023765	171023765	0.616046	0.64701	0.373419	1.84049	2.8169	0	0.909091	0	0.900901	4.28571	1.44928	Pcp4l1
NC_000074.7.105898295.105898295	NC_000074.7	105898295	105898295	0.733463	0.710322	0.373428	0	3.57143	2.27273	0	0	1.75439	2.77778	2.63158	Cbfb
NC_000067.7.143652986.143652986	NC_000067.7	143652986	143652986	0.716846	0.702001	0.373434	4.41176	0	0	0	3	1.53846	1.25	0	Uchl5
NC_000077.7.6426042.6426042	NC_000077.7	6426042	6426042	0.664747	0.675027	0.37344	0	0	1.53846	0	1.1236	1.75439	0	0	Purb
NC_000077.7.6426071.6426071	NC_000077.7	6426071	6426071	0.664747	0.675027	0.37344	2.04082	0	0	0	1.1236	0	0	4.54545	Purb
NC_000071.7.57876172.57876172	NC_000071.7	57876172	57876172	0.643194	0.662478	0.373443	0	0	1.49254	0	1.14943	1.88679	0	0	Pcdh7
NC_000077.7.51180780.51180780	NC_000077.7	51180780	51180780	0.643194	0.662831	0.373443	0	0	1.81818	0	1.47059	0	1.92308	0	Col23a1
NC_000083.7.57024368.57024368	NC_000083.7	57024368	57024368	0.511222	0.582251	0.373467	1.21212	0	0	0.980392	0	2.7027	1.27389	0.909091	Ndufa11
NC_000075.7.75221486.75221486	NC_000075.7	75221486	75221486	0.726399	0.706839	0.373472	0	0	2.12766	0	1.44928	0	3.33333	0	Gnb5
NC_000069.7.157272808.157272808	NC_000069.7	157272808	157272808	0.831327	0.755551	0.373483	6.25	0	0	0	0	4.7619	0	0	Ptger3
NC_000081.7.78313205.78313205	NC_000081.7	78313205	78313205	0.831327	0.756834	0.373483	2.08333	0	2.7027	0	0	3.44828	0	5.26316	Kctd17
NC_000078.7.72131757.72131757	NC_000078.7	72131757	72131757	0.72585	0.70743	0.373505	4.41176	0	0	0	2.75229	0	2.5641	0	L3hypdh
NC_000078.7.72131757.72131757	NC_000078.7	72131757	72131757	0.72585	0.70743	0.373505	4.41176	0	0	0	2.75229	0	2.5641	0	Jkamp
NC_000074.7.122379581.122379581	NC_000074.7	122379581	122379581	0.598405	0.636778	0.373514	1.04167	0	0.952381	0	2.22222	0	0	2.40964	Zcchc14
NC_000074.7.107783673.107783673	NC_000074.7	107783673	107783673	0.629884	0.654969	0.373521	1.9802	0	0	3.40909	3.25581	2.08333	0	0	Cog8
NC_000074.7.107783673.107783673	NC_000074.7	107783673	107783673	0.629884	0.654969	0.373521	1.9802	0	0	3.40909	3.25581	2.08333	0	0	Nip7
NC_000068.8.29983752.29983752	NC_000068.8	29983752	29983752	0.625083	0.652191	0.373524	0	0	0	2.08333	0	1.6129	0	2	Zdhhc12
NC_000084.7.58342867.58342867	NC_000084.7	58342867	58342867	0.625083	0.652358	0.373524	1.51515	0	0	0	0	4.08163	0	0	Fbn2
NC_000071.7.137783886.137783886	NC_000071.7	137783886	137783886	0.807726	0.745185	0.373525	1.40845	0	5.66038	0	1.63934	2.27273	0	8.10811	Mepce
NC_000073.7.89590213.89590213	NC_000073.7	89590213	89590213	0.717718	0.702396	0.37353	1.03093	1.51515	3.50877	0	1.45985	0.909091	4.83871	1.53846	Hikeshi
NC_000071.7.125552945.125552945	NC_000071.7	125552945	125552945	0.3337	0.454398	0.373536	0	1	0	0	1.31579	0	0	1.04167	Aacs
NC_000070.7.119090382.119090382	NC_000070.7	119090382	119090382	0.721997	0.704607	0.373537	1.53846	2.5	0	0	0	3.38983	0	2.08333	AU022252
NC_000070.7.119090382.119090382	NC_000070.7	119090382	119090382	0.721997	0.704607	0.373537	1.53846	2.5	0	0	0	3.38983	0	2.08333	P3h1
NC_000074.7.112120484.112120484	NC_000074.7	112120484	112120484	0.721997	0.704607	0.373537	3.33333	0	0	0	1.25	1.66667	2.85714	0	Fa2h
NC_000069.7.53771524.53771524	NC_000069.7	53771524	53771524	0.759507	0.723037	0.373546	0	0	0	7.69231	0	2.22222	7.04225	0	Ufm1
NC_000078.7.52144559.52144559	NC_000078.7	52144559	52144559	0.700657	0.694377	0.373551	4.16667	0	0	0	2.63158	0	1.19048	3.22581	Nubpl
NC_000070.7.47057339.47057339	NC_000070.7	47057339	47057339	0.571332	0.620436	0.373551	1.1236	0	0	0	0	0	2.83019	0	Anks6
NC_000077.7.66943536.66943536	NC_000077.7	66943536	66943536	0.832961	0.75756	0.373563	0	0	0	14.2857	0	5.26316	7.14286	0	Sco1
NC_000076.7.80235108.80235108	NC_000076.7	80235108	80235108	0.712466	0.700495	0.373568	6.06061	0	1.20482	0	2.25989	4.44444	0.746269	2.80374	Mbd3
NC_000071.7.36906025.36906025	NC_000071.7	36906025	36906025	0.613879	0.64577	0.373575	0	1.19048	0	4.54545	3.46821	1.19048	1.6	0	Bloc1s4
NC_000068.8.147888127.147888127	NC_000068.8	147888127	147888127	0.754036	0.720403	0.373576	4.08163	0	4.54545	0	3.47826	3.64964	2.38095	1.17647	Foxa2
NC_000067.7.165064666.165064666	NC_000067.7	165064666	165064666	0.579517	0.625339	0.373587	1.31579	0	0	0	0	0	2.46914	0	Tiprl
NC_000074.7.88688331.88688331	NC_000074.7	88688331	88688331	0.579517	0.625339	0.373587	0	0	1.17647	0	2.24719	0	0	0	Zfp423
NC_000075.7.21199284.21199284	NC_000075.7	21199284	21199284	0.447705	0.539964	0.373643	0	0	0	1.36986	0	0	2.15054	1.72414	Kri1
NC_000072.7.142332885.142332885	NC_000072.7	142332885	142332885	0.583337	0.627696	0.373644	2.47934	0	0.787402	0	0	4.42478	0.819672	0	Golt1b
NC_000071.7.67464175.67464175	NC_000071.7	67464175	67464175	0.579268	0.625189	0.373646	0.719424	0	0.840336	1.42857	1.21951	2.67857	0	0	Slc30a9
NC_000068.8.38895241.38895241	NC_000068.8	38895241	38895241	0.489586	0.568391	0.373656	0	0	0	1.42857	0.735294	0	1.42857	0	Rpl35
NC_000070.7.34550905.34550905	NC_000070.7	34550905	34550905	0.610538	0.643821	0.37366	2.7972	0	0	0	0	0.892857	4.16667	0	Akirin2
NC_000070.7.132968441.132968441	NC_000070.7	132968441	132968441	0.777856	0.73175	0.373663	2.7027	0	3.1746	2.63158	5.68182	1.38889	2.73973	0	Map3k6
NC_000075.7.8901829.8901829	NC_000075.7	8901829	8901829	0.667971	0.676134	0.373664	0.934579	0	1.5873	0	0	3.07692	0	1.88679	Pgr
NC_000084.7.46875590.46875590	NC_000084.7	46875590	46875590	0.667971	0.676742	0.373664	2.1978	0	0	0	3.19149	0	0	0	Ap3s1
NC_000079.7.113130239.113130239	NC_000079.7	113130239	113130239	0.745005	0.717036	0.373669	3.33333	0	4.28571	0	0.900901	4.3956	4.80769	0	Mcidas
NC_000068.8.104680179.104680179	NC_000068.8	104680179	104680179	0.590049	0.63177	0.373676	0	0	1.68067	1.35135	1.38889	1.62602	1.2987	0	Prrg4
NC_000076.7.127502470.127502470	NC_000076.7	127502470	127502470	0.360664	0.474898	0.373704	0.787402	0	0	0	1.14943	0	0	1.35135	Nab2
NC_000083.7.83939455.83939455	NC_000083.7	83939455	83939455	0.837635	0.759645	0.37371	2	0	8.16327	2.38095	1.03093	6.32911	8.51064	0	Kcng3
NC_000070.7.43059052.43059052	NC_000070.7	43059052	43059052	0.525785	0.591814	0.373715	0	0	0.787402	3	2.99145	0.555556	0	0	Unc13b
NC_000068.8.81884189.81884189	NC_000068.8	81884189	81884189	0.711801	0.699396	0.373719	0	0	1.42857	2.43902	1.38889	1.6129	0	2.85714	Zfp804a
NC_000074.7.71916217.71916217	NC_000074.7	71916217	71916217	0.711801	0.699396	0.373719	0	0	1.42857	2	2.46914	0	0	2.22222	Abhd8
NC_000074.7.71916235.71916235	NC_000074.7	71916235	71916235	0.711801	0.699396	0.373719	0	0	1.42857	2	0	5.55556	0	0	Abhd8
NC_000075.7.114230267.114230267	NC_000075.7	114230267	114230267	0.808005	0.745308	0.373726	1.06383	4.16667	7.79221	3.125	4.8913	2.5974	3.37079	6.12245	Glb1
NC_000067.7.170417316.170417316	NC_000067.7	170417316	170417316	0.777085	0.731375	0.37373	2.38095	8.33333	1.1236	3.1746	1.55039	2.65487	5.98291	1.53846	Nos1ap
NC_000069.7.108191888.108191888	NC_000069.7	108191888	108191888	0.809031	0.745772	0.373734	5.66038	0	0	0	5.47945	1.85185	0	0	Sort1
NC_000071.7.108017242.108017242	NC_000071.7	108017242	108017242	0.665978	0.674984	0.373737	1.05263	0	1.49254	0	0.694444	3.125	1	0	Evi5
NC_000067.7.167515921.167515921	NC_000067.7	167515921	167515921	0.782291	0.733839	0.373741	5.55556	0	0	4.28571	4.03226	1.23457	4.08163	3.38983	Lmx1a
NC_000077.7.78056049.78056049	NC_000077.7	78056049	78056049	0.802974	0.744543	0.373751	5.61798	5.26316	2.40964	2.35294	3.87597	3.15789	8.33333	1.21951	Traf4
NC_000070.7.59035185.59035185	NC_000070.7	59035185	59035185	0.75755	0.7221	0.373764	4.16667	0	0	0	1.0101	3.52941	2.5641	1.5873	Gng10
NC_000068.8.38816756.38816756	NC_000068.8	38816756	38816756	0.577096	0.623902	0.373794	0	0	0	1.42857	1.23457	1.38889	0	0	Nr6a1
NC_000076.7.76180790.76180790	NC_000076.7	76180790	76180790	0.143001	0.295057	0.373832	0	0	0	0	0	0	1.45985	0	Dip2a
NC_000074.7.27750369.27750369	NC_000074.7	27750369	27750369	0.854009	0.76517	0.373839	4.05405	12.5	1.40845	6.38298	0	11.7647	10.2941	0	Eif4ebp1
NC_000080.7.49763079.49763079	NC_000080.7	49763079	49763079	0.572387	0.621028	0.373843	0	0	1.75439	0	0.684932	0	1.07527	1.53846	Slc35f4
NC_000076.7.79974878.79974878	NC_000076.7	79974878	79974878	0.78352	0.735608	0.373846	2.5641	0	0	3.63636	2.83019	0	4.54545	0	Cbarp
NC_000074.7.27467524.27467524	NC_000074.7	27467524	27467524	0.763598	0.724995	0.373852	0	0	6.52174	0	0	1.51515	0	6.57895	Zfp703
NC_000070.7.47353337.47353337	NC_000070.7	47353337	47353337	0.816648	0.74909	0.373852	0	0	4.65116	0	1.53846	3.22581	0	4.54545	Tgfbr1
NC_000081.7.96184324.96184324	NC_000081.7	96184324	96184324	0.816648	0.750676	0.373852	0	0	0	4.65116	0	6.81818	0	0	Arid2
NC_000068.8.65068640.65068640	NC_000068.8	65068640	65068640	0.618568	0.648413	0.373857	1.72414	0	0	0	1.06383	0	0	2.08333	Cobll1
NC_000074.7.81741437.81741437	NC_000074.7	81741437	81741437	0.618568	0.648413	0.373857	1.23457	0	0	0	1.16279	0	1.72414	0	Usp38
NC_000068.8.103858195.103858195	NC_000068.8	103858195	103858195	0.62143	0.650015	0.373869	2.40964	0	0	0	0.884956	2.58621	0	0	4931422A03Rik
NC_000068.8.103858195.103858195	NC_000068.8	103858195	103858195	0.62143	0.650015	0.373869	2.40964	0	0	0	0.884956	2.58621	0	0	Fbxo3
NC_000077.7.77873618.77873618	NC_000077.7	77873618	77873618	0.644502	0.663562	0.373879	2.91262	0	0	0	3.6036	0.952381	0	0	Phf12
NC_000073.7.34088517.34088517	NC_000073.7	34088517	34088517	0.524483	0.590998	0.373899	0	0	1.43885	0.869565	0.526316	1.7094	1.79641	0	Lsm14a
NC_000068.8.181006838.181006838	NC_000068.8	181006838	181006838	0.529237	0.594101	0.373906	0	0	1.20482	0	1.83486	0	0	0	Zgpat
NC_000068.8.104680142.104680142	NC_000068.8	104680142	104680142	0.591587	0.632711	0.37391	1.81818	0	0.847458	0	1.38889	0.813008	0.657895	2.5641	Prrg4
NC_000074.7.71834204.71834204	NC_000074.7	71834204	71834204	0.743847	0.71541	0.373922	0	0	5.55556	0	0	5.08475	2.7027	2.22222	Nr2f6
NC_000069.7.157240288.157240288	NC_000069.7	157240288	157240288	0.640461	0.660944	0.373931	1.23457	0	1.51515	0	0.877193	1.31579	0	2.89855	Zranb2
NC_000073.7.4504371.4504371	NC_000073.7	4504371	4504371	0.825815	0.753083	0.373932	0	0	5.88235	0	0	0	6.38298	0	Ppp1r12c
NC_000067.7.51517611.51517611	NC_000067.7	51517611	51517611	0.841827	0.759987	0.373932	0	0	0	10.5263	0	7.69231	0	0	Nabp1
NC_000083.7.74835429.74835429	NC_000083.7	74835429	74835429	0.71249	0.700508	0.373932	3.10559	0	2.15827	5.46875	3.25581	3.19149	5.26316	1.88679	Birc6
NC_000079.7.118850909.118850909	NC_000079.7	118850909	118850909	0.654644	0.66936	0.373935	0	0	1.0101	1.81818	0	4.41176	0	1.78571	Fgf10
NC_000070.7.152382219.152382219	NC_000070.7	152382219	152382219	0.450382	0.541826	0.373938	1.14286	0	0	0	0.510204	0.813008	1.91083	0	Icmt
NC_000074.7.80366723.80366723	NC_000074.7	80366723	80366723	0.660282	0.671796	0.373953	2.04082	0	0	0	0	0	4	0	Otud4
NC_000084.7.34910237.34910237	NC_000084.7	34910237	34910237	0.660282	0.672495	0.373953	0	0	0	2.32558	0	0	3.57143	0	Kdm3b
NC_000084.7.34910273.34910273	NC_000084.7	34910273	34910273	0.660282	0.672495	0.373953	0	0	2.08333	0	0	0	3.57143	0	Kdm3b
NC_000083.7.13981644.13981644	NC_000083.7	13981644	13981644	0.547156	0.605381	0.373958	0	4.08163	0	0.75188	1.2931	1.49254	0	2.58621	Afdn
NC_000074.7.96442503.96442503	NC_000074.7	96442503	96442503	0.437218	0.532697	0.373969	0	0	1.2987	0	0	1.92308	0	1.25	Setd6
NC_000068.8.124451844.124451844	NC_000068.8	124451844	124451844	0.549645	0.607084	0.373976	1.49254	0	0	0	0	4.22535	0	0	Sema6d
NC_000076.7.95250543.95250543	NC_000076.7	95250543	95250543	0.865936	0.771821	0.373984	3.7594	26.4151	0	7.89474	13.3333	4.22535	11.7647	2.85714	Socs2
NC_000069.7.122523824.122523824	NC_000069.7	122523824	122523824	0.817898	0.749622	0.373984	5.71429	0	0	0	0	0	9.09091	0	Pde5a
NC_000069.7.88857349.88857349	NC_000069.7	88857349	88857349	0.834667	0.756961	0.373984	0	7.14286	0	3.84615	3.125	0	0	5.88235	Dap3
NC_000078.7.21162420.21162420	NC_000078.7	21162420	21162420	0.669925	0.67778	0.373995	1.81818	0	0	0	2.98507	0	0	0	Asap2
NC_000083.7.24915134.24915134	NC_000083.7	24915134	24915134	0.753386	0.721133	0.374019	1.78571	5.40541	0	0	2.27273	0	0	5.08475	Gfer
NC_000073.7.126102208.126102208	NC_000073.7	126102208	126102208	0.50772	0.580269	0.37402	2.10526	0	0	0	1.97368	0.862069	0	0	Atxn2l
NC_000068.8.118380128.118380128	NC_000068.8	118380128	118380128	0.597761	0.636385	0.374028	0	0	0	1.85185	0	0	1.44928	3.7037	Bmf
NC_000073.7.83532714.83532714	NC_000073.7	83532714	83532714	0.76299	0.724713	0.37403	6.43275	2.73973	1.73913	2.75229	1.13636	9.15033	4.38596	1.96078	Tlnrd1
NC_000079.7.100688875.100688875	NC_000079.7	100688875	100688875	0.745581	0.717331	0.374036	2.5	0	2	0	0	4.16667	4.08163	0	Ocln
NC_000081.7.85743914.85743914	NC_000081.7	85743914	85743914	0.747075	0.71808	0.374037	0	5.40541	0	0	0	3.63636	1.88679	0	Gtse1
NC_000074.7.96360379.96360379	NC_000074.7	96360379	96360379	0.627531	0.653635	0.374061	0.952381	2.17391	0	1.38889	1.29032	0	0	4.41176	Gins3
NC_000073.7.112553338.112553338	NC_000073.7	112553338	112553338	0.782118	0.733767	0.374068	1.90476	0	5.76923	3.44828	1.44928	3.0303	7.33945	3.1746	Rassf10
NC_000075.7.15621046.15621046	NC_000075.7	15621046	15621046	0.752387	0.719595	0.374076	0	3.84615	0	5.12821	4.72441	1.33333	0	2.5	Slc36a4
NC_000070.7.124551381.124551381	NC_000070.7	124551381	124551381	0.855465	0.765796	0.374076	0	0	0	6.45161	6.66667	0	0	0	Pou3f1
NC_000073.7.101486133.101486133	NC_000073.7	101486133	101486133	0.799627	0.741791	0.374079	0	0	0	11.5385	0	0	4.34783	2.85714	Inppl1
NC_000077.7.119438397.119438397	NC_000077.7	119438397	119438397	0.819167	0.751764	0.374079	4.87805	0	0	0	0	0	2.5641	5.88235	Nptx1
NC_000084.7.63520358.63520358	NC_000084.7	63520358	63520358	0.808156	0.746853	0.374087	3.48837	0	5.66038	2.04082	3.48837	4.5977	3.37079	0	Piezo2
NC_000080.7.103888027.103888027	NC_000080.7	103888027	103888027	0.723722	0.706319	0.374107	3.65854	0	1.51515	0	0	6.54206	0	0	Slain1
NC_000068.8.3425192.3425192	NC_000068.8	3425192	3425192	0.496198	0.572707	0.374108	0	0	0	1.9802	1.92308	0.970874	0	0	Dclre1c
NC_000075.7.63509887.63509887	NC_000075.7	63509887	63509887	0.581083	0.626279	0.37411	1.26582	0	0	1.31579	1.3245	2.06186	0	0	Iqch
NC_000075.7.63509887.63509887	NC_000075.7	63509887	63509887	0.581083	0.626279	0.37411	1.26582	0	0	1.31579	1.3245	2.06186	0	0	Aagab
NC_000078.7.16944859.16944859	NC_000078.7	16944859	16944859	0.752441	0.720658	0.374113	0	0	0	5.55556	0	4.87805	0	0	Rock2
NC_000080.7.55253421.55253421	NC_000080.7	55253421	55253421	0.820964	0.752555	0.374116	5.82524	0	3.57143	3.44828	2.52101	2.98507	4.87805	9.80392	Ngdn
NC_000068.8.128540862.128540862	NC_000068.8	128540862	128540862	0.72142	0.704305	0.374128	2.6087	0	3.37079	1.13636	5	3.44828	0	0	Mertk
NC_000069.7.34074413.34074413	NC_000069.7	34074413	34074413	0.763729	0.725064	0.374128	0	0	0	5.88235	1.44928	4.54545	0	0	Fxr1
NC_000075.7.77658131.77658131	NC_000075.7	77658131	77658131	0.653998	0.668445	0.374139	0	0	2.88462	0	0	0	0	7.01754	Gclc
NC_000086.8.18029508.18029508	NC_000086.8	18029508	18029508	0.788139	0.737715	0.37415	3.38983	0	0	2.12766	3.1746	0	0	6.89655	Kdm6a
NC_000083.7.66408537.66408537	NC_000083.7	66408537	66408537	0.811442	0.748381	0.37415	0	11.1111	0	0	0	5.08475	1.81818	0	Ndufv2
NC_000074.7.94537529.94537529	NC_000074.7	94537529	94537529	0.866039	0.770145	0.37415	6.25	0	0	0	0	0	5.88235	0	Gnao1
NC_000068.8.71197863.71197863	NC_000068.8	71197863	71197863	0.622192	0.650481	0.374155	0	0	2.27273	0	2.15054	2	0	0	Slc25a12
NC_000083.7.28840435.28840435	NC_000083.7	28840435	28840435	0.746331	0.7177	0.374156	2.98507	7.5	4.63576	0	2.36686	4.41176	5.19481	2	Srpk1
NC_000075.7.65254156.65254156	NC_000075.7	65254156	65254156	0.805607	0.744273	0.374162	13.2353	2.38095	0	0	7.56303	5.81395	1.6	0	Pdcd7
NC_000069.7.101831719.101831719	NC_000069.7	101831719	101831719	0.693984	0.690031	0.374173	1.42857	0	1.72414	0	3.09278	0	0	0	Slc22a15
NC_000074.7.65145820.65145820	NC_000074.7	65145820	65145820	0.716685	0.701917	0.374175	0	0	2.22222	0	2.73973	0	0	0	Cpe
NC_000069.7.34074113.34074113	NC_000069.7	34074113	34074113	0.590788	0.632241	0.374175	0	0	1.35135	1.38889	0	4.65116	0	0	Fxr1
NC_000081.7.75713928.75713928	NC_000081.7	75713928	75713928	0.270694	0.407439	0.374179	0	1.05263	0	0	0.45045	1.01523	0	0.763359	Zc3h3
NC_000083.7.26633920.26633920	NC_000083.7	26633920	26633920	0.550082	0.607221	0.374198	0.833333	0	0.900901	0	0	2.06186	0.806452	1.51515	Neurl1b
NC_000071.7.3978503.3978503	NC_000071.7	3978503	3978503	0.328668	0.450333	0.374203	0	0	0.769231	0	1.4218	0	0	0	Akap9
NC_000079.7.25015390.25015390	NC_000079.7	25015390	25015390	0.498143	0.573875	0.374216	0	0	0	2.06186	0.628931	0.689655	2.05479	0	Acot13
NC_000079.7.25015390.25015390	NC_000079.7	25015390	25015390	0.498143	0.573875	0.374216	0	0	0	2.06186	0.628931	0.689655	2.05479	0	Tdp2
NC_000085.7.44058140.44058140	NC_000085.7	44058140	44058140	0.627375	0.653711	0.374231	0	0	3.33333	0	1.13636	0	3.26087	0	Erlin1
NC_000085.7.44058151.44058151	NC_000085.7	44058151	44058151	0.627375	0.653711	0.374231	0	0	3.33333	0	0	0.925926	4.34783	0	Erlin1
NC_000077.7.97466176.97466176	NC_000077.7	97466176	97466176	0.741843	0.715472	0.374231	4.34783	0	0	0	3.125	0	0	0	Srcin1
NC_000085.7.14574702.14574702	NC_000085.7	14574702	14574702	0.78199	0.734907	0.374237	5.88235	2.38095	0	3.61446	3.2967	3.66972	1.9802	5.35714	Tle4
NC_000083.7.15181360.15181360	NC_000083.7	15181360	15181360	0.669426	0.677491	0.374263	0.909091	2.38095	2.7027	0	0.510204	0	0.892857	7.31707	Phf10
NC_000077.7.50321971.50321971	NC_000077.7	50321971	50321971	0.768223	0.728332	0.374263	2.12766	0	0	0	3.22581	0	0	0	Rufy1
NC_000075.7.95441806.95441806	NC_000075.7	95441806	95441806	0.369602	0.482836	0.374264	0	0	0	1.28205	0.606061	0	0.657895	1.33333	Paqr9
NC_000082.7.15455436.15455436	NC_000082.7	15455436	15455436	0.548398	0.606163	0.374283	1.0101	0	0	0	0.980392	2	0	0	Mcm4
NC_000082.7.15455436.15455436	NC_000082.7	15455436	15455436	0.548398	0.606163	0.374283	1.0101	0	0	0	0.980392	2	0	0	Prkdc
NC_000079.7.55097329.55097329	NC_000079.7	55097329	55097329	0.678845	0.682755	0.374321	0	0	1.92308	2.04082	2.22222	0.884956	1.14943	0	Unc5a
NC_000070.7.44981445.44981445	NC_000070.7	44981445	44981445	0.627822	0.653797	0.374321	0	2.98507	2.12766	0	2.27273	0.787402	2.88462	0	Grhpr
NC_000084.7.56841469.56841469	NC_000084.7	56841469	56841469	0.698219	0.69313	0.374325	1.72414	0	1.19048	0	0	0	3.44828	3.84615	Lmnb1
NC_000071.7.110801412.110801412	NC_000071.7	110801412	110801412	0.528649	0.593709	0.374332	0	0	0	2.22222	0	0.909091	0	5.55556	Noc4l
NC_000071.7.110801412.110801412	NC_000071.7	110801412	110801412	0.528649	0.593709	0.374332	0	0	0	2.22222	0	0.909091	0	5.55556	Ddx51
NC_000073.7.79848474.79848474	NC_000073.7	79848474	79848474	0.65594	0.6695	0.374332	1.51515	0	0	0	0	0	1.75439	2.5641	Sema4b
NC_000078.7.15867094.15867094	NC_000078.7	15867094	15867094	0.65594	0.670094	0.374332	0	4.7619	0	0	0	2.08333	1.63934	0	Trib2
NC_000078.7.15867202.15867202	NC_000078.7	15867202	15867202	0.65594	0.670094	0.374332	0	4.7619	0	0	1.19048	0	0	3.57143	Trib2
NC_000079.7.12121110.12121110	NC_000079.7	12121110	12121110	0.795714	0.741218	0.374332	1.26582	0	4.28571	3.63636	0	0	1.66667	14.7059	Ryr2
NC_000081.7.28026066.28026066	NC_000081.7	28026066	28026066	0.838216	0.759905	0.374335	4.7619	12.5	0	0	1.23457	1.53846	5.76923	6.25	Trio
NC_000077.7.97078812.97078812	NC_000077.7	97078812	97078812	0.553603	0.609414	0.374346	0	3.77358	0	0	0	2.12766	0	2.77778	Kpnb1
NC_000076.7.121311939.121311939	NC_000076.7	121311939	121311939	0.65655	0.670441	0.374358	1.1236	0	1.51515	0	2.11268	1.42857	0	0	Rassf3
NC_000077.7.85723177.85723177	NC_000077.7	85723177	85723177	0.667931	0.676721	0.374367	3.09278	0	0	0	0.869565	2.46914	0	2.7027	Tbx2
NC_000081.7.57998559.57998559	NC_000081.7	57998559	57998559	0.61345	0.645627	0.374384	0	0	1.75439	1.02041	0	1.85185	3.22581	0	Atad2
NC_000077.7.77384470.77384470	NC_000077.7	77384470	77384470	0.621934	0.650511	0.374398	1.85185	0	0	0	1.35135	0	0	2.43902	Git1
NC_000083.7.87754657.87754657	NC_000083.7	87754657	87754657	0.621934	0.650511	0.374398	0	0	0	2.08333	2.77778	0	0	0	Calm2
NC_000069.7.86827979.86827979	NC_000069.7	86827979	86827979	0.693287	0.689659	0.3744	3.37079	3.7037	0	0	2.04082	1.19048	1.45985	3.0303	Dclk2
NC_000081.7.85462090.85462090	NC_000081.7	85462090	85462090	0.753348	0.721114	0.374409	3.07692	0	5.20833	2.08333	1.43885	2.58621	4.47761	5.15464	Wnt7b
NC_000069.7.35808812.35808812	NC_000069.7	35808812	35808812	0.37765	0.489044	0.374462	0.854701	0	0	0	1.35135	0	0	0.884956	Atp11b
NC_000082.7.13489940.13489940	NC_000082.7	13489940	13489940	0.68092	0.683919	0.374468	0	0	0	2.77778	1.25	0	2.17391	0	Parn
NC_000085.7.8734604.8734604	NC_000085.7	8734604	8734604	0.68092	0.683919	0.374468	1.69492	0	0	0	0	3.84615	0	0	Nxf1
NC_000085.7.8734622.8734622	NC_000085.7	8734622	8734622	0.68092	0.683919	0.374468	1.69492	0	0	0	0	3.84615	0	0	Nxf1
NC_000085.7.8734639.8734639	NC_000085.7	8734639	8734639	0.68092	0.683919	0.374468	1.69492	0	0	0	0	3.84615	0	0	Nxf1
NC_000072.7.83326392.83326392	NC_000072.7	83326392	83326392	0.525928	0.59191	0.374473	0.75188	0	0	1.42857	2.01342	0.826446	0	0	Bola3
NC_000082.7.31767121.31767121	NC_000082.7	31767121	31767121	0.554594	0.609993	0.374491	0	0	1.78571	0	2.22222	0	0	0	Ncbp2as2
NC_000082.7.31767121.31767121	NC_000082.7	31767121	31767121	0.554594	0.609993	0.374491	0	0	1.78571	0	2.22222	0	0	0	Ncbp2
NC_000073.7.129193737.129193737	NC_000073.7	129193737	129193737	0.39654	0.503324	0.374522	0	1.28205	0	0.869565	1.03627	2.05479	0	0	Wdr11
NC_000082.7.22084007.22084007	NC_000082.7	22084007	22084007	0.136026	0.287057	0.374532	0	0	0	0	0.606061	0.862069	0	0	Tra2b
NC_000079.7.17978966.17978966	NC_000079.7	17978966	17978966	0.146878	0.299596	0.374532	0	0	0	0	0	0	0.757576	1.2987	Cdk13
NC_000067.7.23961285.23961285	NC_000067.7	23961285	23961285	0.147734	0.301429	0.374532	0	0	0	0	0	2.66667	0	0	Smap1
NC_000083.7.24971948.24971948	NC_000083.7	24971948	24971948	0.199056	0.354905	0.374532	0	0	0	0	1.14943	0	0	0	Hs3st6
NC_000084.7.32970632.32970632	NC_000084.7	32970632	32970632	0.228383	0.378782	0.374532	0	0	0	0	0.840336	0	0	0	Wdr36
NC_000083.7.17594544.17594544	NC_000083.7	17594544	17594544	0.231331	0.380992	0.374532	0	0	0	0	1.14943	0	0	0	Riok2
NC_000073.7.138968962.138968962	NC_000073.7	138968962	138968962	0.232531	0.382455	0.374532	0	0	0	0	0	1.66667	0	0	Inpp5a
NC_000074.7.104975256.104975256	NC_000074.7	104975256	104975256	0.249291	0.394116	0.374532	0	0	0	0	0	0	1.25	0	Tk2
NC_000077.7.69259858.69259858	NC_000077.7	69259858	69259858	0.258572	0.399539	0.374532	0	0	0	0	1.36986	0	0	0	Chd3
NC_000081.7.89338517.89338517	NC_000081.7	89338517	89338517	0.260059	0.400574	0.374532	0	0	0	0	0	1.63934	0	0	Mapk8ip2
NC_000074.7.3550555.3550555	NC_000074.7	3550555	3550555	0.260809	0.401755	0.374532	0	0	0	0	1.0989	0	0	0	Mcoln1
NC_000086.8.11946071.11946071	NC_000086.8	11946071	11946071	0.264621	0.403556	0.374532	0	0	0	0	1.02041	0	0	0	Bcor
NC_000072.7.87708146.87708146	NC_000072.7	87708146	87708146	0.264621	0.404345	0.374532	0	0	0	0	0	0	0	2	Efcc1
NC_000068.8.72306858.72306858	NC_000068.8	72306858	72306858	0.268543	0.406901	0.374532	0	0	0	0	0	0	0	2.5	Cdca7
NC_000070.7.152262375.152262375	NC_000070.7	152262375	152262375	0.271762	0.408991	0.374532	0	0	0	0	0	1.53846	0	0	Acot7
NC_000077.7.88951343.88951343	NC_000077.7	88951343	88951343	0.278429	0.412579	0.374532	0	0	0	0	0	1.78571	0	0	Dgke
NC_000074.7.13155791.13155791	NC_000074.7	13155791	13155791	0.280146	0.414598	0.374532	0	0	0	0	0.943396	0	0	0	Pcid2
NC_000074.7.13155791.13155791	NC_000074.7	13155791	13155791	0.280146	0.414598	0.374532	0	0	0	0	0.943396	0	0	0	Cul4a
NC_000069.7.89121815.89121815	NC_000069.7	89121815	89121815	0.28276	0.416413	0.374532	0	0	0	0	0	1.42857	0	0	Thbs3
NC_000071.7.36905969.36905969	NC_000071.7	36905969	36905969	0.283642	0.417	0.374532	0	0	0	0	1.25	0	0	0	Bloc1s4
NC_000069.7.108133887.108133887	NC_000069.7	108133887	108133887	0.288133	0.420103	0.374532	0	0	0	0	1.21951	0	0	0	Sypl2
NC_000069.7.108133905.108133905	NC_000069.7	108133905	108133905	0.289048	0.420728	0.374532	0	0	0	0	1.21951	0	0	0	Sypl2
NC_000069.7.108133861.108133861	NC_000069.7	108133861	108133861	0.291827	0.422692	0.374532	0	0	0	0	1.21951	0	0	0	Sypl2
NC_000070.7.141265655.141265655	NC_000070.7	141265655	141265655	0.291827	0.422692	0.374532	0	0	0	0	0	0	0	2.04082	Spen
NC_000070.7.141265664.141265664	NC_000070.7	141265664	141265664	0.292764	0.423346	0.374532	0	0	0	0	0	0	0	2.04082	Spen
NC_000067.7.131065853.131065853	NC_000067.7	131065853	131065853	0.293708	0.424033	0.374532	0	0	0	0	1.1236	0	0	0	Dyrk3
NC_000067.7.131065858.131065858	NC_000067.7	131065858	131065858	0.293708	0.424033	0.374532	0	0	0	0	0	0	1.5873	0	Dyrk3
NC_000068.8.164285120.164285120	NC_000068.8	164285120	164285120	0.297543	0.426734	0.374532	0	0	0	0	0	1.5625	0	0	Sdc4
NC_000068.8.164285167.164285167	NC_000068.8	164285167	164285167	0.297543	0.426734	0.374532	0	0	0	0	0.840336	0	0	0	Sdc4
NC_000077.7.78080093.78080093	NC_000077.7	78080093	78080093	0.301477	0.428454	0.374532	0	0	0	0	0	0	0	1.92308	Rab34
NC_000068.8.118732446.118732446	NC_000068.8	118732446	118732446	0.301477	0.429557	0.374532	0	0	0	0	1.11111	0	0	0	Bahd1
NC_000083.7.63187915.63187915	NC_000083.7	63187915	63187915	0.30654	0.432096	0.374532	0	0	0	0	0	0	1.36986	0	Efna5
NC_000068.8.127178338.127178338	NC_000068.8	127178338	127178338	0.309659	0.43565	0.374532	0	0	0	0	0	0	0	2.22222	Dusp2
NC_000068.8.127178349.127178349	NC_000068.8	127178349	127178349	0.309659	0.43565	0.374532	0	0	0	0	0	1.1236	0	0	Dusp2
NC_000075.7.107109066.107109066	NC_000075.7	107109066	107109066	0.309659	0.43565	0.374532	0	0	0	0	0.917431	0	0	0	Dock3
NC_000067.7.86287431.86287431	NC_000067.7	86287431	86287431	0.310712	0.436437	0.374532	0	0	0	0	0	0	1.6129	0	Ncl
NC_000070.7.22488751.22488751	NC_000070.7	22488751	22488751	0.314997	0.4397	0.374532	0	0	0	0	0	1.28205	0	0	Pou3f2
NC_000071.7.139311310.139311310	NC_000071.7	139311310	139311310	0.319399	0.443123	0.374532	0	0	0	0	0	0	1.78571	0	Adap1
NC_000071.7.139311320.139311320	NC_000071.7	139311320	139311320	0.319399	0.443123	0.374532	0	0	0	0	0	0	0	2.5	Adap1
NC_000071.7.114913051.114913051	NC_000071.7	114913051	114913051	0.326235	0.448327	0.374532	0	0	0	0	1.5625	0	0	0	Git2
NC_000071.7.114913051.114913051	NC_000071.7	114913051	114913051	0.326235	0.448327	0.374532	0	0	0	0	1.5625	0	0	0	Ankrd13a
NC_000071.7.142387348.142387348	NC_000071.7	142387348	142387348	0.343367	0.462101	0.374532	0	0	0	0	1.2987	0	0	0	Foxk1
NC_000082.7.5021453.5021453	NC_000082.7	5021453	5021453	0.55886	0.612617	0.374532	0	0	0	2.27273	0	1.85185	0	1.6129	Nagpa
NC_000075.7.117171560.117171560	NC_000075.7	117171560	117171560	0.924872	0.790572	0.374532	31.25	27.0833	29.1139	31.6667	27.1429	26.6667	32.8358	36.3636	Rbms3
NC_000079.7.59733356.59733356	NC_000079.7	59733356	59733356	0.511657	0.582542	0.374564	0	2.22222	0	0	2.80374	0	0	0	Naa35
NC_000077.7.84761455.84761455	NC_000077.7	84761455	84761455	0.504863	0.578241	0.374585	0.763359	0	1.0989	0	0.995025	1.90476	0.840336	0	Ggnbp2
NC_000080.7.62569866.62569866	NC_000080.7	62569866	62569866	0.715599	0.702108	0.37461	0	3.33333	2.12766	0	0.763359	3.92157	1.83486	0	Rnaseh2b
NC_000068.8.72810697.72810697	NC_000068.8	72810697	72810697	0.516879	0.586142	0.374625	0	2.12766	0	0	0	0	0	5.40541	Sp3
NC_000068.8.119378492.119378492	NC_000068.8	119378492	119378492	0.516879	0.586142	0.374625	0.8	0	0	0	0	2.5974	0	0	Chp1
NC_000073.7.65511786.65511786	NC_000073.7	65511786	65511786	0.597103	0.636014	0.374631	2.08333	2.85714	0	0	0	3.47826	1.65289	0	Pcsk6
NC_000075.7.108704274.108704274	NC_000075.7	108704274	108704274	0.597229	0.636081	0.37464	0	4	0.588235	0	0	5.49451	0	0	Celsr3
NC_000077.7.115494399.115494399	NC_000077.7	115494399	115494399	0.62291	0.651114	0.374656	1.14943	0	0	1.69492	2.52101	0	0	1.51515	Gga3
NC_000071.7.90031323.90031323	NC_000071.7	90031323	90031323	0.520606	0.588548	0.374668	0	0	1.78571	0	0.75188	1.96078	0	0.970874	Adamts3
NC_000067.7.191822997.191822997	NC_000067.7	191822997	191822997	0.6653	0.674613	0.374677	0	0	1.96078	0	0	0	0	8.33333	Rcor3
NC_000074.7.124586017.124586017	NC_000074.7	124586017	124586017	0.59819	0.636639	0.37468	0	0	2.08333	0	0.666667	3.2967	0	0	Ccsap
NC_000072.7.11907923.11907923	NC_000072.7	11907923	11907923	0.704689	0.695679	0.374701	0.980392	0	2.94118	0	0.746269	4.54545	0	1.85185	Ndufa4
NC_000072.7.11907923.11907923	NC_000072.7	11907923	11907923	0.704689	0.695679	0.374701	0.980392	0	2.94118	0	0.746269	4.54545	0	1.85185	Phf14
NC_000075.7.110483072.110483072	NC_000075.7	110483072	110483072	0.484487	0.565051	0.374707	0	0	1.23457	0	0	0	0	3.8961	Nbeal2
NC_000075.7.110483072.110483072	NC_000075.7	110483072	110483072	0.484487	0.565051	0.374707	0	0	1.23457	0	0	0	0	3.8961	Ccdc12
NC_000079.7.54758844.54758844	NC_000079.7	54758844	54758844	0.825623	0.754508	0.374707	1.0101	0	6.74157	14.2857	5.92593	6.59341	1.76991	9.09091	Cltb
NC_000081.7.93234848.93234848	NC_000081.7	93234848	93234848	0.697199	0.692614	0.374711	0	4	0	2.5974	4	0	0.840336	0	Yaf2
NC_000077.7.61574948.61574948	NC_000077.7	61574948	61574948	0.51042	0.581765	0.374728	1.72414	0	0	0	0.625	0.735294	2.7027	0	Fam83g
NC_000077.7.76385476.76385476	NC_000077.7	76385476	76385476	0.426641	0.52491	0.374744	1.03627	0	0	0.609756	1.84332	1.23457	0	0	Abr
NC_000071.7.110595990.110595990	NC_000071.7	110595990	110595990	0.493972	0.571227	0.374751	0	0	1.13636	0	1.48148	0	0	1	Fbrsl1
NC_000074.7.125676375.125676375	NC_000074.7	125676375	125676375	0.435615	0.531628	0.374765	0	0	1.20482	0	1.30719	1.19048	0	0	Egln1
NC_000072.7.95095069.95095069	NC_000072.7	95095069	95095069	0.700876	0.693693	0.37477	2.94118	0	0	0	1.50376	0	2.88462	1.5625	Kbtbd8
NC_000085.7.5088944.5088944	NC_000085.7	5088944	5088944	0.63351	0.657202	0.374783	1.07527	0	0	2.45902	2.01342	0	3.22581	0	B4gat1
NC_000071.7.27254433.27254433	NC_000071.7	27254433	27254433	0.758532	0.722575	0.374791	0	2.38095	2.32558	0	0	5.47945	0	0	Dpp6
NC_000077.7.96741060.96741060	NC_000077.7	96741060	96741060	0.508114	0.580292	0.374798	1.06383	0	0	0	0	0.833333	0	3.33333	Copz2
NC_000085.7.59333497.59333497	NC_000085.7	59333497	59333497	0.694701	0.691253	0.374803	1.05263	0	3.57143	0	0.8	0	0	6.25	Pdzd8
NC_000067.7.106687110.106687110	NC_000067.7	106687110	106687110	0.615794	0.646861	0.374808	0	2.85714	0	1.53846	0.636943	2.5	0	1.53846	Kdsr
NC_000070.7.139973855.139973855	NC_000070.7	139973855	139973855	0.722331	0.704787	0.374838	0	3.84615	2.17391	0	0	5.26316	1.72414	0	Igsf21
NC_000074.7.26330732.26330732	NC_000074.7	26330732	26330732	0.685115	0.685351	0.374851	2.03046	10.6667	1.57068	0	1.79641	1.70455	4.59184	3.59281	Ash2l
NC_000067.7.44159231.44159231	NC_000067.7	44159231	44159231	0.781106	0.733286	0.374855	3.48837	0	0	2.22222	1.08696	3.50877	4	0	Poglut2
NC_000067.7.44159231.44159231	NC_000067.7	44159231	44159231	0.781106	0.733286	0.374855	3.48837	0	0	2.22222	1.08696	3.50877	4	0	Bivm
NC_000068.8.34662471.34662471	NC_000068.8	34662471	34662471	0.861477	0.768314	0.374864	0	0	0	14.2857	0	13.7931	0	0	Hspa5
NC_000068.8.112285418.112285418	NC_000068.8	112285418	112285418	0.625384	0.652355	0.374873	0	2.7027	0	0	0	0	0	5	Emc7
NC_000071.7.36622362.36622362	NC_000071.7	36622362	36622362	0.713637	0.700345	0.374882	2.27273	3.75	2.72727	1.05263	0	3.2	6.32911	2.10526	Grpel1
NC_000070.7.133788868.133788868	NC_000070.7	133788868	133788868	0.944582	0.790572	0.374883	30.7692	46.1538	0	6.06061	25	3.22581	24.1379	29.4118	Crybg2
NC_000076.7.127513072.127513072	NC_000076.7	127513072	127513072	0.448509	0.540229	0.374896	0	0	0	1.08696	0.757576	0	0.884956	1.13636	Nemp1
NC_000072.7.146944342.146944342	NC_000072.7	146944342	146944342	0.616259	0.647129	0.374902	1.76991	0	0	2.67857	2.87356	1.49254	0	0.934579	Mrps35
NC_000068.8.167531319.167531319	NC_000068.8	167531319	167531319	0.731959	0.709581	0.374904	2.1978	0	0	1.92308	0	6.15385	0	0	Cebpb
NC_000069.7.51323748.51323748	NC_000069.7	51323748	51323748	0.718351	0.702709	0.374905	2.04082	1.47059	3.14961	1.75439	3.38983	1.92308	0	5.19481	Naa15
NC_000072.7.52290964.52290964	NC_000072.7	52290964	52290964	0.764988	0.725657	0.374939	0	0	4.65116	0	1.07527	0	3.27869	3.125	Evx1
NC_000078.7.21336265.21336265	NC_000078.7	21336265	21336265	0.519177	0.587452	0.374944	0	2.94118	0	1.13636	2.66667	0	0	0	Cpsf3
NC_000080.7.26300881.26300881	NC_000080.7	26300881	26300881	0.458133	0.54677	0.374954	0	0	0	1.51515	0	0.813008	2.38095	0	Dennd6a
NC_000077.7.50493187.50493187	NC_000077.7	50493187	50493187	0.511814	0.58263	0.374956	0	2.5	0	0	0	1.40845	1.66667	0	Adamts2
NC_000069.7.83947077.83947077	NC_000069.7	83947077	83947077	0.511814	0.582926	0.374956	0.862069	0	0	0	0	0	3.1746	0	Tmem131l
NC_000080.7.10124468.10124468	NC_000080.7	10124468	10124468	0.801564	0.743907	0.37496	4.34783	7.69231	6.91489	6.42202	7.57576	8.25688	5.9322	3.50877	Fezf2
NC_000081.7.88703888.88703888	NC_000081.7	88703888	88703888	0.726001	0.707509	0.37496	0.943396	0	5.12821	2.04082	2.08333	0	2.52101	5.71429	Creld2
NC_000080.7.70396820.70396820	NC_000080.7	70396820	70396820	0.799944	0.743121	0.374977	7.29167	0	2.7027	1.42857	5.45455	4.2735	1.05263	4.7619	9930012K11Rik
NC_000080.7.29442584.29442584	NC_000080.7	29442584	29442584	0.86459	0.771227	0.374977	0	0	6.06061	9.375	8.51064	3.125	2.85714	0	Cacna2d3
NC_000072.7.71416911.71416911	NC_000072.7	71416911	71416911	0.693631	0.689855	0.375	0	4	0	0	1.35135	0	2	0	Rmnd5a
NC_000074.7.41827868.41827868	NC_000074.7	41827868	41827868	0.819962	0.750528	0.375	3.125	6.81818	2.5974	5.17241	5.71429	4.83871	2.63158	3.8961	Asah1
NC_000068.8.35869581.35869581	NC_000068.8	35869581	35869581	0.557649	0.612142	0.375007	0.662252	0	0.671141	2.24719	0.558659	0	4.05405	0	Ttll11
NC_000069.7.106943594.106943594	NC_000069.7	106943594	106943594	0.80111	0.74237	0.375019	0	0	0	3.84615	4	0	0	0	Kcna3
NC_000074.7.124958112.124958112	NC_000074.7	124958112	124958112	0.80111	0.74237	0.375019	0	0	3.84615	0	1.69492	3.33333	0	0	Galnt2
NC_000068.8.28950562.28950562	NC_000068.8	28950562	28950562	0.634086	0.657302	0.375019	1.12994	2.7027	1.6129	1.92308	0.363636	3.41463	4.73373	0	Cfap77
NC_000068.8.28950562.28950562	NC_000068.8	28950562	28950562	0.634086	0.657302	0.375019	1.12994	2.7027	1.6129	1.92308	0.363636	3.41463	4.73373	0	Ttf1
NC_000067.7.86231356.86231356	NC_000067.7	86231356	86231356	0.683791	0.684664	0.375032	0	9.09091	0	0	0.847458	3.22581	0	3.8961	B3gnt7
NC_000082.7.76810820.76810820	NC_000082.7	76810820	76810820	0.623657	0.651541	0.375045	1.28205	1.28205	0	0	0	0	5.12821	0	Usp25
NC_000071.7.101913252.101913252	NC_000071.7	101913252	101913252	0.728622	0.707958	0.375045	1.78571	0	0	0	2.98507	0	0	0	Cds1
NC_000085.7.7245655.7245655	NC_000085.7	7245655	7245655	0.728622	0.708824	0.375045	1.96078	0	0	0	1.5873	1.72414	0	0	Rcor2
NC_000071.7.139135959.139135959	NC_000071.7	139135959	139135959	0.636333	0.658611	0.375053	2.4	2.17391	0	1.35135	0	3.30579	4.63576	0	Dnaaf5
NC_000070.7.149221752.149221752	NC_000070.7	149221752	149221752	0.609134	0.643011	0.375074	0	1.81818	1.47059	0	1.43885	0	2.06186	0	Cenps
NC_000072.7.30304119.30304119	NC_000072.7	30304119	30304119	0.609134	0.643011	0.375074	0	0	0	2.35294	1.42857	1.23457	1.03093	0	Ube2h
NC_000073.7.24982021.24982021	NC_000073.7	24982021	24982021	0.77684	0.731245	0.375076	3.57143	0	0	0	0	0	8.16327	0	Cic
NC_000068.8.130126173.130126173	NC_000068.8	130126173	130126173	0.78915	0.737024	0.375076	4.7619	0	0	0	4.22535	0	0	0	Idh3b
NC_000076.7.62561815.62561815	NC_000076.7	62561815	62561815	0.726912	0.707961	0.375082	0	8.62069	0	1.63934	1.50376	1.04167	6.75676	0	Stox1
NC_000077.7.51989825.51989825	NC_000077.7	51989825	51989825	0.446426	0.538805	0.375121	0	0	0	1.20482	0.735294	0.869565	0.813008	0	Ppp2ca
NC_000076.7.77442476.77442476	NC_000076.7	77442476	77442476	0.660451	0.672586	0.375126	0	0	3.1746	0	0	2.5974	2.27273	0	Sumo3
NC_000082.7.56942271.56942271	NC_000082.7	56942271	56942271	0.552403	0.608638	0.375127	0	0	1.81818	0	0.613497	0	2.7027	0	Tomm70a
NC_000075.7.50639042.50639042	NC_000075.7	50639042	50639042	0.795193	0.739839	0.375161	1.11111	0	3.2967	11.4286	5.84416	2.5974	2.40964	0	Dixdc1
NC_000083.7.80369037.80369037	NC_000083.7	80369037	80369037	0.764373	0.726546	0.37518	0	6.89655	0	0	0	6.45161	0	2.04082	Hnrnpll
NC_000076.7.80128327.80128327	NC_000076.7	80128327	80128327	0.616228	0.647253	0.375213	0	0	1.40845	1.26582	0	1.20482	2.94118	0	Rps15
NC_000076.7.11219358.11219358	NC_000076.7	11219358	11219358	0.670517	0.677545	0.375214	0	0	2.77778	0	0	2.43902	1.69492	0	Epm2a
NC_000070.7.33031316.33031316	NC_000070.7	33031316	33031316	0.591092	0.63243	0.37522	0	0	1.53846	0	0	2.35294	0	1.38889	Ube2j1
NC_000068.8.3513409.3513409	NC_000068.8	3513409	3513409	0.73001	0.708636	0.375222	0	0	2.40964	6.25	1.45985	4.81928	1.85185	2	Hspa14
NC_000068.8.3513409.3513409	NC_000068.8	3513409	3513409	0.73001	0.708636	0.375222	0	0	2.40964	6.25	1.45985	4.81928	1.85185	2	Cdnf
NC_000067.7.152779616.152779616	NC_000067.7	152779616	152779616	0.540458	0.601283	0.375226	2.32558	0	0	0	1.66667	2.64901	0	0	Smg7
NC_000077.7.97690335.97690335	NC_000077.7	97690335	97690335	0.740522	0.714842	0.37523	0	3.77358	0	0	0	0	6.52174	0	Lasp1
NC_000073.7.3648278.3648278	NC_000073.7	3648278	3648278	0.369084	0.482445	0.375232	0.578035	0	0	0.70922	1.21457	1.06383	0.512821	0	Cnot3
NC_000081.7.58004946.58004946	NC_000081.7	58004946	58004946	0.155945	0.310122	0.375235	0	0	0	0	0	0	1.9802	0	Ntaq1
NC_000076.7.83380153.83380153	NC_000076.7	83380153	83380153	0.569908	0.619435	0.375243	0	0	2.1978	0	0.653595	0	0	3.84615	Washc4
NC_000080.7.7766474.7766474	NC_000080.7	7766474	7766474	0.604544	0.640393	0.375246	0	0	1.72414	2.5974	0	2.30769	1.37931	2.77778	Slc4a7
NC_000074.7.122305421.122305421	NC_000074.7	122305421	122305421	0.505843	0.579026	0.375247	0.680272	0	0	1.66667	0.943396	2.14286	0	1.06383	Fbxo31
NC_000067.7.69726794.69726794	NC_000067.7	69726794	69726794	0.700885	0.693693	0.375247	0	0	2	0	0	1.85185	2.43902	0	Ikzf2
NC_000067.7.69726841.69726841	NC_000067.7	69726841	69726841	0.700885	0.693693	0.375247	0	0	2	0	0	1.85185	2.43902	0	Ikzf2
NC_000084.7.14815596.14815596	NC_000084.7	14815596	14815596	0.387775	0.496147	0.375248	0	1.25	0	0	0	0.787402	0	2.38095	Ss18
NC_000084.7.14815652.14815652	NC_000084.7	14815652	14815652	0.387775	0.496147	0.375248	0.833333	0	0	0	0.689655	0.787402	0	1.19048	Ss18
NC_000079.7.46571933.46571933	NC_000079.7	46571933	46571933	0.573397	0.621617	0.375272	0	0	1.90476	0	1.38889	2.29885	0	0	Rbm24
NC_000070.7.153566876.153566876	NC_000070.7	153566876	153566876	0.810255	0.7463	0.375272	4	0	6.74157	1.40845	7.14286	1.81818	3.37079	4.10959	Ajap1
NC_000067.7.59803037.59803037	NC_000067.7	59803037	59803037	0.628921	0.654405	0.375277	0	0	0	2.22222	0	0	0	4.65116	Bmpr2
NC_000069.7.110158246.110158246	NC_000069.7	110158246	110158246	0.362177	0.477036	0.375281	0	0	0.704225	0	0.591716	0	0.729927	1.04167	Prmt6
NC_000074.7.123980989.123980989	NC_000074.7	123980989	123980989	0.713847	0.700439	0.375282	1.28205	2.17391	1.38889	1.35135	0.763359	0	7.5	0	Vps9d1
NC_000074.7.123980989.123980989	NC_000074.7	123980989	123980989	0.713847	0.700439	0.375282	1.28205	2.17391	1.38889	1.35135	0.763359	0	7.5	0	Zfp276
NC_000071.7.130058194.130058194	NC_000071.7	130058194	130058194	0.559944	0.613541	0.375286	0	1.23457	0	1.33333	1.6129	0	1.47059	0	Crcp
NC_000079.7.96679428.96679428	NC_000079.7	96679428	96679428	0.544596	0.603798	0.375296	0	0	1.85185	1.06383	0.434783	3.38983	0	1.53846	Cert1
NC_000071.7.129864457.129864457	NC_000071.7	129864457	129864457	0.544596	0.603846	0.375296	0	5.47945	0	0	0.956938	2.75862	0.740741	0	Cct6a
NC_000080.7.70337493.70337493	NC_000080.7	70337493	70337493	0.62595	0.652875	0.37531	0	0	0	5	0.578035	0.869565	3.05344	2.1978	Bin3
NC_000083.7.56819321.56819321	NC_000083.7	56819321	56819321	0.932384	0.791631	0.375313	83.908	44.186	47.541	25.9259	52.6316	69.5652	67.8571	50	Znrf4
NC_000070.7.16014176.16014176	NC_000070.7	16014176	16014176	0.765101	0.725708	0.375317	2.38095	0	0	2.32558	0	0	4.34783	4	Osgin2
NC_000078.7.102095240.102095240	NC_000078.7	102095240	102095240	0.779916	0.733921	0.375325	1.66667	10.3448	0	0	0	2	4.61538	3.84615	Slc24a4
NC_000084.7.77882284.77882284	NC_000084.7	77882284	77882284	0.558866	0.612618	0.375337	1	1.36986	0	0.909091	1.16959	0.840336	2	0	Pstpip2
NC_000074.7.96404427.96404427	NC_000074.7	96404427	96404427	0.71611	0.701608	0.37535	2.43902	4.54545	0	0	0.70922	2.17391	3.79747	0	Ndrg4
NC_000079.7.41374191.41374191	NC_000079.7	41374191	41374191	0.926254	0.791631	0.375364	6.97674	11.1111	24	0	0	9.09091	30.7692	13.3333	Elovl2
NC_000069.7.58323313.58323313	NC_000069.7	58323313	58323313	0.660695	0.672031	0.375375	3.33333	0	0	0	1.73913	0	0	3.26087	Tsc22d2
NC_000082.7.80997471.80997471	NC_000082.7	80997471	80997471	0.768522	0.728471	0.375375	5.7377	0	3.8961	0	4.34783	2.40964	2.6087	3.52941	Ncam2
NC_000075.7.53578703.53578703	NC_000075.7	53578703	53578703	0.553421	0.609391	0.375379	0.657895	0	0	2.38095	0	1.08696	4.25532	0	Cul5
NC_000070.7.153566216.153566216	NC_000070.7	153566216	153566216	0.75484	0.720803	0.375379	1.21951	3.57143	0	2.63158	2.22222	2.22222	1.63934	1.88679	Ajap1
NC_000068.8.30282552.30282552	NC_000068.8	30282552	30282552	0.587557	0.630253	0.375384	0	0	0	3.57143	2.08333	1.47059	1.5873	0	Dolpp1
NC_000077.7.94882987.94882987	NC_000077.7	94882987	94882987	0.644793	0.663728	0.375389	1.03093	5.55556	0	0	1.02041	2	1.19048	0	Ppp1r9b
NC_000075.7.4309330.4309330	NC_000075.7	4309330	4309330	0.798999	0.741513	0.37539	0	0	5	0	0	10.8108	0	0	Aasdhppt
NC_000080.7.6226408.6226408	NC_000080.7	6226408	6226408	0.828038	0.755477	0.375392	0	0	8.06452	0	4.34783	6.25	1.85185	0	Ngly1
NC_000072.7.71417190.71417190	NC_000072.7	71417190	71417190	0.775268	0.73057	0.375407	1.92308	0	0	2.85714	2.15054	0	2.5641	0	Rmnd5a
NC_000083.7.56316196.56316196	NC_000083.7	56316196	56316196	0.597922	0.636452	0.375417	0	3.7037	0	0	1.17647	0	0	1.85185	Mpnd
NC_000069.7.89257242.89257242	NC_000069.7	89257242	89257242	0.705101	0.695901	0.375434	0	7.69231	0.787402	3.7037	2.3622	0	0	7.77778	Adam15
NC_000082.7.93480271.93480271	NC_000082.7	93480271	93480271	0.80323	0.744649	0.375436	6.0241	0	2.22222	0	0	8.33333	0	6.12245	Cbr3
NC_000083.7.25234235.25234235	NC_000083.7	25234235	25234235	0.705906	0.697153	0.375448	3.57143	0	0	1.49254	1.69492	2.5641	2.40964	0	Cramp1
NC_000073.7.135317643.135317643	NC_000073.7	135317643	135317643	0.82043	0.750729	0.375452	5.88235	0	0	0	8.82353	0	0	0	Mki67
NC_000083.7.57318763.57318763	NC_000083.7	57318763	57318763	0.656034	0.670143	0.375457	0	0	2.67857	3.61446	0.520833	0.636943	5.51181	1.86916	Gtf2f1
NC_000073.7.24336083.24336083	NC_000073.7	24336083	24336083	0.932866	0.790572	0.375458	21.1538	29.1667	24.6154	18.5185	25	19.6078	21.4286	30.4348	Lypd3
NC_000081.7.76422733.76422733	NC_000081.7	76422733	76422733	0.737666	0.713428	0.375479	1.13636	2.08333	4.21053	0	0.689655	3.7594	2.0202	4.10959	Fbxl6
NC_000086.8.58612971.58612971	NC_000086.8	58612971	58612971	0.836891	0.759266	0.375494	0	0	11.3208	0	6.57895	0	5.08475	0	Fgf13
NC_000073.7.79584941.79584941	NC_000073.7	79584941	79584941	0.723008	0.705145	0.37551	0	0	1.36986	4.08163	0	1.63934	0	4.7619	Arpin
NC_000080.7.26390723.26390723	NC_000080.7	26390723	26390723	0.595828	0.635155	0.375512	0	2.32558	1.42857	1.0989	1.85185	0	1.22699	2.12766	Pde12
NC_000069.7.97808534.97808534	NC_000069.7	97808534	97808534	0.752495	0.719648	0.375525	0.840336	1.02041	7.33945	4.30108	2.40964	5.46875	4.32099	2.75229	Sec22b
NC_000068.8.150629252.150629252	NC_000068.8	150629252	150629252	0.706702	0.696768	0.375527	1.74419	7.14286	2.57732	3.8961	3.71747	8.19672	1.94175	0.729927	Pygb
NC_000076.7.83196065.83196065	NC_000076.7	83196065	83196065	0.442324	0.535988	0.375532	0.813008	0	0	0	0.840336	0.980392	0	1.11111	Nopchap1
NC_000076.7.98944220.98944220	NC_000076.7	98944220	98944220	0.706391	0.697402	0.375533	1.3986	6.66667	0	0	2.96296	1.07527	3.59712	0	Poc1b
NC_000076.7.98944220.98944220	NC_000076.7	98944220	98944220	0.706391	0.697402	0.375533	1.3986	6.66667	0	0	2.96296	1.07527	3.59712	0	Galnt4
NC_000075.7.114672752.114672752	NC_000075.7	114672752	114672752	0.728272	0.707774	0.375542	5.97015	0	0	0	3.63636	1.36986	0	0	Cmtm8
NC_000077.7.84070653.84070653	NC_000077.7	84070653	84070653	0.675945	0.681141	0.375542	2.27273	0	0	0	0	0	0	3.84615	Acaca
NC_000082.7.17394343.17394343	NC_000082.7	17394343	17394343	0.675945	0.681141	0.375542	1.92308	0	0	0	1.38889	1.44928	0	0	Slc7a4
NC_000080.7.30723550.30723550	NC_000080.7	30723550	30723550	0.585007	0.628768	0.375547	1.8018	0	0	1.21951	1.78571	1.7094	0.724638	0	Glt8d1
NC_000080.7.105496463.105496463	NC_000080.7	105496463	105496463	0.577969	0.624412	0.375547	2.38095	0	0	0	0.645161	0	3.40909	0	Ndfip2
NC_000067.7.178164801.178164801	NC_000067.7	178164801	178164801	0.7851	0.735164	0.37555	4.5977	0	3	4.80769	4.5045	1.85185	5.30973	3.7037	Hnrnpu
NC_000080.7.34032505.34032505	NC_000080.7	34032505	34032505	0.655186	0.669687	0.375556	1.0101	0	0	5.45455	0.571429	3.19149	2.58621	0	Glud1
NC_000076.7.120312126.120312126	NC_000076.7	120312126	120312126	0.767999	0.728225	0.375563	5.88235	1.72414	1.44928	0	6.16438	1.44928	3.26087	0.877193	Hmga2
NC_000080.7.26761106.26761106	NC_000080.7	26761106	26761106	0.633856	0.657413	0.375569	0	0	0	2.8169	0	2.15054	2.08333	0	Il17rd
NC_000070.7.137944026.137944026	NC_000070.7	137944026	137944026	0.587207	0.630048	0.375576	1.53846	0	0	0	0	5	0	0	Hp1bp3
NC_000077.7.120328333.120328333	NC_000077.7	120328333	120328333	0.707578	0.698044	0.37558	0.980392	7.54717	0	0	0.854701	5.61798	1.51515	0	Nploc4
NC_000080.7.21800588.21800588	NC_000080.7	21800588	21800588	0.593514	0.633765	0.375587	0	3.7037	0	0	0	0	2.38095	0	Samd8
NC_000074.7.123008947.123008947	NC_000074.7	123008947	123008947	0.654323	0.66862	0.375588	3.36134	0	0	0	2.20588	2.45902	1.02041	0	Zfpm1
NC_000085.7.6911563.6911563	NC_000085.7	6911563	6911563	0.547101	0.60535	0.375596	1.72414	0	0	0	1.81818	0	0	1.28205	Kcnk4
NC_000071.7.98402418.98402418	NC_000071.7	98402418	98402418	0.58541	0.62895	0.375599	0	0.980392	2.45399	2.14286	1.86567	3.10881	1.0989	0.689655	Fgf5
NC_000076.7.127047281.127047281	NC_000076.7	127047281	127047281	0.603624	0.639838	0.375607	0	0	0	2.94118	1.52672	0	2.06186	0	Pip4k2c
NC_000080.7.31217167.31217167	NC_000080.7	31217167	31217167	0.828876	0.755807	0.37562	1.44928	9.7561	7.33945	0	10.4839	3.66972	4.47761	0	Mettl6
NC_000080.7.31217167.31217167	NC_000080.7	31217167	31217167	0.828876	0.755807	0.37562	1.44928	9.7561	7.33945	0	10.4839	3.66972	4.47761	0	Eaf1
NC_000085.7.41252489.41252489	NC_000085.7	41252489	41252489	0.704438	0.696398	0.375623	2.85714	2.40964	4.24242	2.48447	2.84553	7.95455	1.75439	0.769231	Tm9sf3
NC_000073.7.130122029.130122029	NC_000073.7	130122029	130122029	0.718649	0.702896	0.375628	3.1746	2.04082	0	2.46914	4.11765	0	3.37079	0	Ate1
NC_000068.8.117080482.117080482	NC_000068.8	117080482	117080482	0.663457	0.673599	0.37563	0	0	2.5974	0	2.34375	0	1.33333	0	Fam98b
NC_000079.7.17978203.17978203	NC_000079.7	17978203	17978203	0.702822	0.69551	0.375636	0	2.85714	1.03093	6.57895	5.36913	0	2.72727	0.869565	Cdk13
NC_000070.7.94491729.94491729	NC_000070.7	94491729	94491729	0.661456	0.672466	0.375636	1.31579	0	1.13636	0	2.15054	1.44928	0	0	Plaa
NC_000072.7.11925873.11925873	NC_000072.7	11925873	11925873	0.638116	0.659618	0.375639	0	3.07692	0	2.63158	1.90476	0	4.06504	0	Phf14
NC_000084.7.67598165.67598165	NC_000084.7	67598165	67598165	0.746231	0.717645	0.37564	0	0	2.32558	5.26316	0.826446	3.7037	4.10959	1.14943	Prelid3a
NC_000077.7.78588437.78588437	NC_000077.7	78588437	78588437	0.364752	0.478087	0.375652	0	0	0	1.13636	1.81818	0	0	0	Nlk
NC_000076.7.128727784.128727784	NC_000076.7	128727784	128727784	0.486441	0.566084	0.375657	0	0	1.85185	0	0.555556	0.649351	2.18978	0	Gdf11
NC_000079.7.110417231.110417231	NC_000079.7	110417231	110417231	0.842282	0.761654	0.375671	2.77778	0	0	0	0	0	0	10	Rab3c
NC_000079.7.43634977.43634977	NC_000079.7	43634977	43634977	0.356147	0.471294	0.375671	0	0	0	0.892857	0.632911	1.04167	0.746269	0	Ranbp9
NC_000077.7.113957796.113957796	NC_000077.7	113957796	113957796	0.826557	0.754883	0.375673	2.32558	0	5.40541	3.33333	2.75229	4.44444	2.7027	5.88235	Sdk2
NC_000070.7.66322460.66322460	NC_000070.7	66322460	66322460	0.824002	0.752295	0.375674	6.89655	0	2.12766	2.38095	2.35294	6.41026	2.73973	2.12766	Astn2
NC_000068.8.52747944.52747944	NC_000068.8	52747944	52747944	0.479503	0.561678	0.375676	0	0	1.14943	0	1.36986	0	1.0101	0	Fmnl2
NC_000072.7.86381228.86381228	NC_000072.7	86381228	86381228	0.396981	0.50365	0.375678	0.689655	0	0	0	0	1.63934	1.16279	0	Tia1
NC_000078.7.55883638.55883638	NC_000078.7	55883638	55883638	0.698417	0.693235	0.375695	2.85714	0	0	0	0	0	5.55556	1.81818	Ralgapa1
NC_000078.7.55883638.55883638	NC_000078.7	55883638	55883638	0.698417	0.693235	0.375695	2.85714	0	0	0	0	0	5.55556	1.81818	Brms1l
NC_000082.7.31767436.31767436	NC_000082.7	31767436	31767436	0.669961	0.677802	0.375698	3.19149	0	0	0	0.813008	1.07527	0	4.5977	Ncbp2
NC_000075.7.22379041.22379041	NC_000075.7	22379041	22379041	0.672077	0.67839	0.375706	1.86916	1.63934	1.04167	0	3.73134	1.38889	0	0	Rp9
NC_000068.8.18397356.18397356	NC_000068.8	18397356	18397356	0.615895	0.646919	0.375707	0	0	2.27273	1.07527	3.68098	0	0	0	Dnajc1
NC_000079.7.55593309.55593309	NC_000079.7	55593309	55593309	0.582676	0.627331	0.375716	0	1.72414	1.0989	0	2.83688	0	0	0	Grk6
NC_000077.7.97078391.97078391	NC_000077.7	97078391	97078391	0.768513	0.728466	0.375722	6.38298	0	0	1.38889	0	7.95455	2.27273	0	Kpnb1
NC_000068.8.121948889.121948889	NC_000068.8	121948889	121948889	0.501252	0.575955	0.375738	1.29032	0	0	0	0.526316	1	0	2.5641	Spg11
NC_000079.7.108025341.108025341	NC_000079.7	108025341	108025341	0.700533	0.694308	0.375742	2.8169	0	0	0	0	5.6338	0	0	Zswim6
NC_000082.7.21980692.21980692	NC_000082.7	21980692	21980692	0.860165	0.769354	0.375746	10.1124	2.5	4.7619	3.77358	1.13636	2.53165	7.40741	19.6429	Igf2bp2
NC_000076.7.79518527.79518527	NC_000076.7	79518527	79518527	0.879809	0.777645	0.375761	6.12245	0	6.12245	7.14286	0	10.7143	8.69565	0	Cdc34
NC_000071.7.93241301.93241301	NC_000071.7	93241301	93241301	0.536092	0.598566	0.375762	0	0	0	1.47059	0	0	2.67857	0	Septin11
NC_000067.7.75456368.75456368	NC_000067.7	75456368	75456368	0.587525	0.630238	0.375769	1.08696	0	0	1.20482	0	2.85714	0.909091	0	Tmem198
NC_000069.7.65866004.65866004	NC_000069.7	65866004	65866004	0.698577	0.69247	0.375769	0	5.74713	0	1.31579	0.735294	3.15789	2.0202	2.98507	Ccnl1
NC_000070.7.141391539.141391539	NC_000070.7	141391539	141391539	0.766179	0.726237	0.375774	0	0	4.7619	0	0.833333	7.77778	0	0	Plekhm2
NC_000078.7.4957211.4957211	NC_000078.7	4957211	4957211	0.69281	0.690259	0.37583	0.934579	0	1.07527	3.06122	1.50376	4.30108	1.16279	0	Atad2b
NC_000069.7.95566374.95566374	NC_000069.7	95566374	95566374	0.445354	0.538328	0.375842	0	0	0	1.03093	1.66667	0	0	0	Mcl1
NC_000070.7.137409052.137409052	NC_000070.7	137409052	137409052	0.639852	0.660594	0.375843	2.72727	0	0	1.40845	0	1.05263	4.3956	1.04167	Rap1gap
NC_000077.7.95897337.95897337	NC_000077.7	95897337	95897337	0.66218	0.673574	0.375849	3.33333	0	2.05479	0.884956	1.62162	1.16279	4.67836	1.25	Igf2bp1
NC_000071.7.108016540.108016540	NC_000071.7	108016540	108016540	0.515431	0.585203	0.375851	1.6129	0	0	0	1.51515	0	1.5625	0	Evi5
NC_000075.7.50687056.50687056	NC_000075.7	50687056	50687056	0.731072	0.709161	0.375878	0	5.55556	0	0	1.14943	1.35135	1.96078	1.75439	Alg9
NC_000067.7.75456140.75456140	NC_000067.7	75456140	75456140	0.79735	0.740784	0.375884	0	9.375	3.84615	0	4.49438	2.8169	0	2.38095	Chpf
NC_000067.7.75456140.75456140	NC_000067.7	75456140	75456140	0.79735	0.740784	0.375884	0	9.375	3.84615	0	4.49438	2.8169	0	2.38095	Tmem198
NC_000077.7.98914780.98914780	NC_000077.7	98914780	98914780	0.491936	0.569803	0.375889	0	0	0	1.35135	0	0	2.32558	1.14943	Top2a
NC_000085.7.47825769.47825769	NC_000085.7	47825769	47825769	0.491936	0.569803	0.375889	0	0	0.934579	0	1.6129	0	1.0989	0	Cfap43
NC_000071.7.110596005.110596005	NC_000071.7	110596005	110596005	0.491936	0.569888	0.375889	0	0	1.13636	0	1.48148	0	0	1	Fbrsl1
NC_000070.7.46451073.46451073	NC_000070.7	46451073	46451073	0.588638	0.630904	0.375892	2.04082	0	0	1.6	1.80723	3.06122	0	1.0989	Anp32b
NC_000068.8.29967646.29967646	NC_000068.8	29967646	29967646	0.521906	0.589365	0.375898	1.2987	0	0	0	0	2.9703	0	0	Pkn3
NC_000074.7.85599024.85599024	NC_000074.7	85599024	85599024	0.76828	0.727222	0.375902	3.0303	0	2.88462	4.7619	3.57143	5.45455	3.47222	0	Syce2
NC_000077.7.115705764.115705764	NC_000077.7	115705764	115705764	0.677881	0.682251	0.375903	1.55039	0	3.7037	0	3.08642	2.89855	0	2.8169	Tsen54
NC_000074.7.67313644.67313644	NC_000074.7	67313644	67313644	0.847396	0.76233	0.375906	14.5833	0	0	0	2.32558	0	10.8434	0	Naf1
NC_000077.7.78234410.78234410	NC_000077.7	78234410	78234410	0.451443	0.542216	0.37591	0	0	1.16279	0	0	0	3.125	0	Unc119
NC_000068.8.58456884.58456884	NC_000068.8	58456884	58456884	0.780024	0.732762	0.37592	0	0	3.63636	2.08333	0	9.7561	0	0	Upp2
NC_000072.7.6216878.6216878	NC_000072.7	6216878	6216878	0.780024	0.732762	0.37592	0	2.7027	3.07692	0	0	2	4.87805	3.33333	Slc25a13
NC_000077.7.87507989.87507989	NC_000077.7	87507989	87507989	0.817421	0.751033	0.37592	100	100	95.6522	96.1538	100	100	100	92.3077	Hsf5
NC_000068.8.13798247.13798247	NC_000068.8	13798247	13798247	0.665858	0.674921	0.37592	0	0	2	0	0	0	3.0303	0	St8sia6
NC_000068.8.13798278.13798278	NC_000068.8	13798278	13798278	0.665858	0.674921	0.37592	0	0	0	3.33333	1.51515	0	1.51515	0	St8sia6
NC_000084.7.82710641.82710641	NC_000084.7	82710641	82710641	0.851585	0.765731	0.375921	5.06329	2.22222	13.4615	2	7.07965	5.20833	5.26316	6.75676	Zfp236
NC_000078.7.74011353.74011353	NC_000078.7	74011353	74011353	0.699215	0.693615	0.375928	0	0	3.07692	0	0.961538	2.89855	0	1.75439	Snapc1
NC_000079.7.43457535.43457535	NC_000079.7	43457535	43457535	0.121189	0.269783	0.37594	0	0	0	0	0.613497	0.78125	0	0	Gfod1
NC_000078.7.3477274.3477274	NC_000078.7	3477274	3477274	0.160413	0.315154	0.37594	0	0	0	0	0.561798	1.1236	0	0	Asxl2
NC_000071.7.28371596.28371596	NC_000071.7	28371596	28371596	0.239993	0.387703	0.37594	0	0	0	0	0	1.6129	0	0	En2
NC_000074.7.122379448.122379448	NC_000074.7	122379448	122379448	0.239993	0.387703	0.37594	0	0	0	0	0	0	1.92308	0	Zcchc14
NC_000083.7.34036578.34036578	NC_000083.7	34036578	34036578	0.251424	0.39474	0.37594	0	0	0	0	0	1.75439	0	0	Kank3
NC_000070.7.130390862.130390862	NC_000070.7	130390862	130390862	0.251424	0.395537	0.37594	0	0	0	0	0	0	0	2.27273	Pum1
NC_000079.7.67081506.67081506	NC_000079.7	67081506	67081506	0.256441	0.398145	0.37594	0	0	0	0	0	0	0	2.5641	Ptdss1
NC_000069.7.100593133.100593133	NC_000069.7	100593133	100593133	0.258651	0.400342	0.37594	0	0	0	0	0	1.5625	0	0	Man1a2
NC_000073.7.144135881.144135881	NC_000073.7	144135881	144135881	0.260898	0.40179	0.37594	0	0	0	0	1	0	0	0	Fadd
NC_000073.7.144135937.144135937	NC_000073.7	144135937	144135937	0.262417	0.402852	0.37594	0	0	0	0	0	0	1.81818	0	Fadd
NC_000083.7.3164798.3164798	NC_000083.7	3164798	3164798	0.263953	0.403115	0.37594	0	0	0	0	0	2.32558	0	0	Scaf8
NC_000074.7.36054881.36054881	NC_000074.7	36054881	36054881	0.263183	0.403387	0.37594	0	0	0	0	0	0	0	1.75439	Mfhas1
NC_000074.7.35962758.35962758	NC_000074.7	35962758	35962758	0.26629	0.405464	0.37594	0	0	0	0	0	0	1.63934	0	Eri1
NC_000074.7.46605134.46605134	NC_000074.7	46605134	46605134	0.267078	0.405959	0.37594	0	0	0	0	0	1.40845	0	0	Snx25
NC_000074.7.46605140.46605140	NC_000074.7	46605140	46605140	0.267078	0.405959	0.37594	0	0	0	0	0	0	1.81818	0	Snx25
NC_000071.7.121849726.121849726	NC_000071.7	121849726	121849726	0.26787	0.406467	0.37594	0	0	0	0	1.07527	0	0	0	Atxn2
NC_000079.7.55741181.55741181	NC_000079.7	55741181	55741181	0.270275	0.407185	0.37594	0	0	0	0	1.04167	0	0	0	Tmed9
NC_000075.7.50920241.50920241	NC_000075.7	50920241	50920241	0.270275	0.408046	0.37594	0	0	0	0	0	0	2.63158	0	Sik2
NC_000074.7.122379168.122379168	NC_000074.7	122379168	122379168	0.271086	0.408568	0.37594	0	0	0	0	0	1.92308	0	0	Zcchc14
NC_000075.7.45924272.45924272	NC_000075.7	45924272	45924272	0.271901	0.409089	0.37594	0	0	0	0	0	0	0	1.5625	Sik3
NC_000067.7.23422414.23422414	NC_000067.7	23422414	23422414	0.272722	0.409631	0.37594	0	0	0	0	0	0	1.5873	0	Ogfrl1
NC_000075.7.50920288.50920288	NC_000075.7	50920288	50920288	0.273547	0.410163	0.37594	0	0	0	0	1.05263	0	0	0	Sik2
NC_000075.7.50920292.50920292	NC_000075.7	50920292	50920292	0.273547	0.410163	0.37594	0	0	0	0	0	0	0	1.88679	Sik2
NC_000075.7.50920294.50920294	NC_000075.7	50920294	50920294	0.273547	0.410163	0.37594	0	0	0	0	1.05263	0	0	0	Sik2
NC_000075.7.50920301.50920301	NC_000075.7	50920301	50920301	0.273547	0.410163	0.37594	0	0	0	0	0	0	2.63158	0	Sik2
NC_000077.7.88951411.88951411	NC_000077.7	88951411	88951411	0.276897	0.411599	0.37594	0	0	0	0	0	1.78571	0	0	Dgke
NC_000077.7.88951428.88951428	NC_000077.7	88951428	88951428	0.276897	0.411599	0.37594	0	0	0	0	0	1.78571	0	0	Dgke
NC_000081.7.103275140.103275140	NC_000081.7	103275140	103275140	0.277746	0.412147	0.37594	0	0	0	0	0	0	1.66667	0	Itga5
NC_000077.7.88951415.88951415	NC_000077.7	88951415	88951415	0.278601	0.412699	0.37594	0	0	0	0	0	1.78571	0	0	Dgke
NC_000074.7.11685639.11685639	NC_000074.7	11685639	11685639	0.278601	0.413579	0.37594	0	0	0	0	0	0	0	2.32558	Ankrd10
NC_000068.8.158467233.158467233	NC_000068.8	158467233	158467233	0.279462	0.414137	0.37594	0	0	0	0	0	1.6129	0	0	Actr5
NC_000070.7.130390598.130390598	NC_000070.7	130390598	130390598	0.279462	0.414137	0.37594	0	0	0	0	0	0	1.49254	0	Pum1
NC_000070.7.130390616.130390616	NC_000070.7	130390616	130390616	0.279462	0.414137	0.37594	0	0	0	0	1.07527	0	0	0	Pum1
NC_000077.7.69562728.69562728	NC_000077.7	69562728	69562728	0.287441	0.418756	0.37594	0	0	0	0	0	0	0	1.42857	Eif4a1
NC_000070.7.118966373.118966373	NC_000070.7	118966373	118966373	0.288355	0.42025	0.37594	0	0	0	0	0	0	1.5873	0	Slc2a1
NC_000071.7.33176486.33176486	NC_000071.7	33176486	33176486	0.2902	0.421582	0.37594	0	0	0	0	0	1.33333	0	0	Ywhah
NC_000070.7.155819470.155819470	NC_000070.7	155819470	155819470	0.292068	0.422867	0.37594	0	0	0	0	0	0	1.78571	0	Tmem240
NC_000078.7.102095338.102095338	NC_000078.7	102095338	102095338	0.29396	0.423186	0.37594	0	0	0	0	0	0	0	2.32558	Slc24a4
NC_000078.7.102095365.102095365	NC_000078.7	102095365	102095365	0.29396	0.423186	0.37594	0	0	0	0	0	0	0	2.32558	Slc24a4
NC_000071.7.33176461.33176461	NC_000071.7	33176461	33176461	0.29396	0.42421	0.37594	0	0	0	0	1.5873	0	0	0	Ywhah
NC_000073.7.114344920.114344920	NC_000073.7	114344920	114344920	0.296843	0.426226	0.37594	0	0	0	0	0.909091	0	0	0	Insc
NC_000077.7.78080056.78080056	NC_000077.7	78080056	78080056	0.299781	0.427273	0.37594	0	0	0	0	0	0	0	1.96078	Rab34
NC_000077.7.78080072.78080072	NC_000077.7	78080072	78080072	0.299781	0.427273	0.37594	0	0	0	0	0	0	0	1.92308	Rab34
NC_000077.7.49792662.49792662	NC_000077.7	49792662	49792662	0.302777	0.429377	0.37594	0	0	0	0	0	0	1.75439	0	Rasgef1c
NC_000073.7.34914715.34914715	NC_000073.7	34914715	34914715	0.303789	0.431266	0.37594	0	0	0	0	0	0	1.21951	0	Lrp3
NC_000068.8.76505559.76505559	NC_000068.8	76505559	76505559	0.304807	0.432042	0.37594	0	0	0	0	0	1.5873	0	0	Plekha3
NC_000080.7.61677328.61677328	NC_000080.7	61677328	61677328	0.306864	0.432363	0.37594	0	0	0	0	0	0	0	2.43902	Kpna3
NC_000078.7.36092180.36092180	NC_000078.7	36092180	36092180	0.308949	0.43391	0.37594	0	0	0	0	0.980392	0	0	0	Tspan13
NC_000068.8.80411568.80411568	NC_000068.8	80411568	80411568	0.312127	0.437521	0.37594	0	0	0	0	0	0	0	1.88679	Nckap1
NC_000068.8.80411595.80411595	NC_000068.8	80411595	80411595	0.312127	0.437521	0.37594	0	0	0	0	1.02041	0	0	0	Nckap1
NC_000070.7.72118377.72118377	NC_000070.7	72118377	72118377	0.319801	0.443436	0.37594	0	0	0	0	0	1.5873	0	0	Tle1
NC_000069.7.53564491.53564491	NC_000069.7	53564491	53564491	0.322062	0.445157	0.37594	0	0	0	0	0	0	2.5641	0	Frem2
NC_000070.7.21879759.21879759	NC_000070.7	21879759	21879759	0.323204	0.446045	0.37594	0	0	0	0	0	0	0	2.85714	Coq3
NC_000071.7.114913032.114913032	NC_000071.7	114913032	114913032	0.325513	0.447781	0.37594	0	0	0	0	0	1.26582	0	0	Git2
NC_000071.7.114913032.114913032	NC_000071.7	114913032	114913032	0.325513	0.447781	0.37594	0	0	0	0	0	1.26582	0	0	Ankrd13a
NC_000084.7.38088039.38088039	NC_000084.7	38088039	38088039	0.607715	0.64215	0.37594	0	4.83871	0	0	0	1.47059	3.84615	0	Hdac3
NC_000084.7.6515966.6515966	NC_000084.7	6515966	6515966	0.703115	0.69567	0.37594	0.943396	2.38095	1.47059	0	0	1.85185	4.7619	0	Epc1
NC_000069.7.89738624.89738624	NC_000069.7	89738624	89738624	0.734283	0.71073	0.37594	0	2.5641	2.7027	0	0	0	2.12766	4.25532	She
NC_000068.8.3475592.3475592	NC_000068.8	3475592	3475592	0.79889	0.741469	0.37594	0	0	0	4	2.04082	0	2.94118	0	Suv39h2
NC_000069.7.116217471.116217471	NC_000069.7	116217471	116217471	0.79889	0.741469	0.37594	0	0	5	0	0	2.94118	4	0	Cdc14a
NC_000082.7.91855806.91855806	NC_000082.7	91855806	91855806	0.811296	0.748322	0.37594	1.35135	0	3.63636	6.06061	1.19048	2.85714	5.08475	3.77358	Mrps6
NC_000069.7.107240347.107240347	NC_000069.7	107240347	107240347	0.828322	0.754203	0.37594	3.125	0	0	0	0	0	0	7.14286	Rbm15
NC_000083.7.36220752.36220752	NC_000083.7	36220752	36220752	0.83004	0.756288	0.37594	7.74648	0	10.7692	2.94118	9.02778	2.22222	13.5593	1.04167	Atat1
NC_000067.7.106686581.106686581	NC_000067.7	106686581	106686581	0.837574	0.758213	0.37594	3.22581	0	0	3.44828	2.32558	6.52174	0	0	Kdsr
NC_000076.7.42458247.42458247	NC_000076.7	42458247	42458247	0.866032	0.771865	0.37594	5.71429	15.7895	0	0	2.22222	2.38095	8.57143	3.33333	Nr2e1
NC_000074.7.106101308.106101308	NC_000074.7	106101308	106101308	0.90536	0.78621	0.37594	15.2174	2.94118	7.14286	6.66667	6.25	8.57143	20.9302	0	Plekhg4
NC_000073.7.111622495.111622495	NC_000073.7	111622495	111622495	0.44586	0.538687	0.375941	0	2.35294	0	0	0	4	0	0	Usp47
NC_000071.7.121329338.121329338	NC_000071.7	121329338	121329338	0.632328	0.656338	0.375968	1.92308	0	0	0	0	4.05405	0	0	Ptpn11
NC_000075.7.78349852.78349852	NC_000075.7	78349852	78349852	0.718703	0.702928	0.375968	2.43902	0	0	0	0	3.44828	0	0	Cgas
NC_000075.7.78349857.78349857	NC_000075.7	78349857	78349857	0.718703	0.702928	0.375968	0	0	1.69492	0	1.75439	0	0	4.54545	Cgas
NC_000074.7.124138145.124138145	NC_000074.7	124138145	124138145	0.596977	0.635943	0.37597	0	3.84615	0	0	1.86916	0	2.1978	0.869565	Tubb3
NC_000067.7.165289170.165289170	NC_000067.7	165289170	165289170	0.691231	0.688602	0.375976	0.78125	0	4.57143	0	6.01504	0	2.5974	0	Dcaf6
NC_000067.7.165289170.165289170	NC_000067.7	165289170	165289170	0.691231	0.688602	0.375976	0.78125	0	4.57143	0	6.01504	0	2.5974	0	Mpc2
NC_000071.7.139721686.139721686	NC_000071.7	139721686	139721686	0.691231	0.688602	0.375976	1.0989	1.0989	0	9.23077	0.606061	0.78125	3.57143	5.94059	Micall2
NC_000068.8.164627861.164627861	NC_000068.8	164627861	164627861	0.598284	0.636694	0.375979	0	0	2.40964	0	2.83688	0	0	0	Snx21
NC_000074.7.81741254.81741254	NC_000074.7	81741254	81741254	0.598284	0.636694	0.375979	1.05263	0	1.03093	0	0.854701	0	0	4.34783	Usp38
NC_000076.7.62816073.62816073	NC_000076.7	62816073	62816073	0.709481	0.699019	0.375979	0	0	0	4.16667	0	0	0	5.88235	Rufy2
NC_000076.7.71184098.71184098	NC_000076.7	71184098	71184098	0.640092	0.66099	0.376007	0	7.69231	0	0	0	3.44828	0	0	Ipmk
NC_000083.7.33184589.33184589	NC_000083.7	33184589	33184589	0.640092	0.66099	0.376007	0	3.84615	0	0	3.07692	0	0	0	Zfp472
NC_000070.7.129534391.129534391	NC_000070.7	129534391	129534391	0.771177	0.728611	0.376011	3.1746	0	1.44928	1.5873	2.35294	0	0	8.33333	Txlna
NC_000071.7.115869795.115869795	NC_000071.7	115869795	115869795	0.756547	0.721627	0.376016	0	3.33333	4	0	2.46914	2.94118	0	0	Bicdl1
NC_000075.7.25163847.25163847	NC_000075.7	25163847	25163847	0.702918	0.694762	0.37604	2.05479	6.94444	3.63636	1.14286	2.05761	3.35196	3.07692	5.40541	Septin7
NC_000072.7.40448357.40448357	NC_000072.7	40448357	40448357	0.640628	0.661028	0.376041	1.63934	4.21053	1.59574	0.900901	1.1811	6.74847	1.11111	0	Ssbp1
NC_000083.7.57242573.57242573	NC_000083.7	57242573	57242573	0.427243	0.525334	0.376053	0.549451	1.53846	0	0.680272	1.35747	2.17391	0	0	Mllt1
NC_000073.7.101917387.101917387	NC_000073.7	101917387	101917387	0.604391	0.64024	0.376054	0.833333	0	1.96078	1.13636	2.46914	1.81818	0	2.0202	Stim1
NC_000074.7.66939260.66939260	NC_000074.7	66939260	66939260	0.542911	0.602812	0.376061	1.55039	0	0	0	0	3.75	0	0	Tma16
NC_000067.7.59159496.59159496	NC_000067.7	59159496	59159496	0.53239	0.596128	0.376062	1.36986	0	0	0	0.680272	0	1.78571	1.13636	Tmem237
NC_000084.7.80243863.80243863	NC_000084.7	80243863	80243863	0.846108	0.7634	0.376064	0	0	8.47458	8.88889	7.24638	5.7971	1.81818	0	Rbfa
NC_000068.8.30857552.30857552	NC_000068.8	30857552	30857552	0.787053	0.736089	0.376066	4.0404	0	2.08333	7.46269	4.44444	0.8	5.71429	5.26316	Tor1a
NC_000081.7.58004996.58004996	NC_000081.7	58004996	58004996	0.735931	0.712562	0.376068	3.25203	0	0	2.63158	3.80952	0	5	0	Ntaq1
NC_000086.8.36137932.36137932	NC_000086.8	36137932	36137932	0.835967	0.758858	0.376068	3.7037	0	0	0	2	0	4.7619	0	Ube2a
NC_000086.8.36137951.36137951	NC_000086.8	36137951	36137951	0.835967	0.758858	0.376068	0	5.26316	0	0	2	0	4.7619	0	Ube2a
NC_000086.8.36137979.36137979	NC_000086.8	36137979	36137979	0.835967	0.758858	0.376068	3.7037	0	0	0	2	0	4.7619	0	Ube2a
NC_000080.7.61794188.61794188	NC_000080.7	61794188	61794188	0.358627	0.473248	0.376085	0.862069	0	0	0	0.645161	0.806452	0.757576	0	Spryd7
NC_000080.7.31923843.31923843	NC_000080.7	31923843	31923843	0.757318	0.723051	0.376093	5.7971	0	2.77778	1.33333	0.729927	0	7.76699	3.79747	Timm23
NC_000080.7.31923843.31923843	NC_000080.7	31923843	31923843	0.757318	0.723051	0.376093	5.7971	0	2.77778	1.33333	0.729927	0	7.76699	3.79747	Parg
NC_000083.7.17225305.17225305	NC_000083.7	17225305	17225305	0.742908	0.715973	0.376114	3.68421	0	4.58015	4.54545	0	1.97368	6.20155	9.67742	Gm51425
NC_000073.7.41149651.41149651	NC_000073.7	41149651	41149651	0.773338	0.729637	0.376115	4.80769	1.81818	4.80769	1.05263	1.98675	6.25	6.42202	0	AW146154
NC_000077.7.116381005.116381005	NC_000077.7	116381005	116381005	0.89362	0.783249	0.376119	4.41176	0	0	12.5	6.66667	7.14286	8.82353	0	Prpsap1
NC_000073.7.44804002.44804002	NC_000073.7	44804002	44804002	0.693451	0.689749	0.376125	0	0	2.5641	2.7027	4.2735	0	0	0	Aldh16a1
NC_000077.7.113574950.113574950	NC_000077.7	113574950	113574950	0.570767	0.620011	0.376126	0	2.89855	0	1.19048	1.16279	0.806452	0	2.5974	Vcf1
NC_000080.7.39195484.39195484	NC_000080.7	39195484	39195484	0.615738	0.64695	0.376147	0.847458	1.51515	0.714286	1.31579	1.8018	0.980392	0.763359	2.17391	Nrg3
NC_000071.7.53747912.53747912	NC_000071.7	53747912	53747912	0.722667	0.70497	0.376147	0	0	0	4.54545	0	5.17241	0	0	Rbpj
NC_000078.7.101924575.101924575	NC_000078.7	101924575	101924575	0.702948	0.695585	0.376149	0	0	4.31034	1.81818	0.574713	4.31655	1.96078	2.85714	Atxn3
NC_000085.7.29499914.29499914	NC_000085.7	29499914	29499914	0.58215	0.627006	0.37615	1.28205	0	0	0	3.1746	0	0	0	Ric1
NC_000083.7.65920682.65920682	NC_000083.7	65920682	65920682	0.754196	0.721559	0.376152	0	5	5.47945	0	3.4965	5.10204	0.854701	0	Vapa
NC_000071.7.110692329.110692329	NC_000071.7	110692329	110692329	0.698183	0.692248	0.376157	3.0303	0	2.5	0	2.14286	0	0.854701	6.97674	Galnt9
NC_000083.7.46422163.46422163	NC_000083.7	46422163	46422163	0.392524	0.499731	0.376176	0	0	0.961538	0	0.60241	1.8018	0	0	Mrps18a
NC_000084.7.34506383.34506383	NC_000084.7	34506383	34506383	0.717329	0.703046	0.376179	1.83486	0	2.10526	1.51515	1.41844	3.27869	0	4.54545	Reep5
NC_000077.7.49094224.49094224	NC_000077.7	49094224	49094224	0.68619	0.686728	0.376199	0	0	1.25	2.43902	2.27273	0	1.85185	0	Zfp62
NC_000083.7.36290776.36290776	NC_000083.7	36290776	36290776	0.53652	0.59861	0.376206	0	3.0303	0	0	0	0	2.66667	0	Prr3
NC_000083.7.36290776.36290776	NC_000083.7	36290776	36290776	0.53652	0.59861	0.376206	0	3.0303	0	0	0	0	2.66667	0	Gnl1
NC_000082.7.37908840.37908840	NC_000082.7	37908840	37908840	0.64747	0.665259	0.376208	0	5.12821	0	0	2.73973	0	0	0	Gsk3b
NC_000071.7.65548892.65548892	NC_000071.7	65548892	65548892	0.588775	0.630998	0.376219	0	0	3.09278	0	1.0989	0.746269	1.90476	1.31579	Lias
NC_000070.7.126970929.126970929	NC_000070.7	126970929	126970929	0.765024	0.725671	0.376232	0	0	2.12766	2.5	0	2.27273	0	5.55556	Zmym6
NC_000084.7.77273244.77273244	NC_000084.7	77273244	77273244	0.765024	0.726827	0.376232	0	0	4.08163	0	0	4.25532	0	3.44828	St8sia5
NC_000073.7.142087005.142087005	NC_000073.7	142087005	142087005	0.878819	0.775458	0.376254	5.40541	0	0	5	2.94118	8	0	0	Mrpl23
NC_000076.7.79474892.79474892	NC_000076.7	79474892	79474892	0.878819	0.777251	0.376254	0	0	0	14.2857	5.88235	0	12.5	0	Shc2
NC_000081.7.28025737.28025737	NC_000081.7	28025737	28025737	0.629326	0.654823	0.376256	0.980392	0	0	2.77778	0	0	7.24638	0	Trio
NC_000079.7.114595698.114595698	NC_000079.7	114595698	114595698	0.854136	0.766826	0.376289	2.85714	0	11.7647	0	1.28205	7.14286	8.33333	0	Fst
NC_000073.7.123582418.123582418	NC_000073.7	123582418	123582418	0.701736	0.694147	0.37629	0	2.77778	0	0	1.53846	2.08333	0	0	Hs3st4
NC_000077.7.120551210.120551210	NC_000077.7	120551210	120551210	0.458833	0.547264	0.376321	0	0	1.20482	0	0.714286	0.934579	0	1.31579	Notum
NC_000076.7.84458098.84458098	NC_000076.7	84458098	84458098	0.54496	0.604038	0.376321	0	0	0.628931	2.83019	2.42718	0	1.96078	0	Polr3b
NC_000071.7.115149795.115149795	NC_000071.7	115149795	115149795	0.668627	0.676508	0.376321	1.23457	0	0	1.78571	2.24719	0.980392	1.38889	0	Sppl3
NC_000069.7.61272336.61272336	NC_000069.7	61272336	61272336	0.499123	0.574583	0.376326	0	0	1.2987	0	0	2.0202	1.04167	0	Rap2b
NC_000081.7.64184142.64184142	NC_000081.7	64184142	64184142	0.690899	0.68928	0.376329	5.06329	0	1.14943	0	0	0	5.71429	2.27273	Asap1
NC_000074.7.123278016.123278016	NC_000074.7	123278016	123278016	0.677635	0.681445	0.376344	0	0	5.26316	0	3.14961	0	1.33333	2.12766	Piezo1
NC_000075.7.94420833.94420833	NC_000075.7	94420833	94420833	0.722733	0.705006	0.376365	3.94737	0	0	1.38889	0.952381	2.98507	1.17647	3.07692	Dipk2a
NC_000069.7.52176147.52176147	NC_000069.7	52176147	52176147	0.599748	0.637547	0.376374	0	0	2.12766	0	2.75229	0	0	0	Foxo1
NC_000077.7.70323395.70323395	NC_000077.7	70323395	70323395	0.799618	0.74297	0.376379	1.44928	6	2.85714	0	4.5977	5.55556	0	0	Arrb2
NC_000081.7.91557331.91557331	NC_000081.7	91557331	91557331	0.522659	0.589718	0.376382	0	0	0	1.02041	0.666667	0	1.85185	0	Lrrk2
NC_000082.7.34511144.34511144	NC_000082.7	34511144	34511144	0.600963	0.638273	0.376385	2.77778	0	0	0	0.952381	0	0	4.08163	Ccdc14
NC_000076.7.95777140.95777140	NC_000076.7	95777140	95777140	0.748095	0.718564	0.376404	3.22581	0	0	0	0	3.63636	2.12766	0	Eea1
NC_000079.7.49121347.49121347	NC_000079.7	49121347	49121347	0.796593	0.741617	0.376404	0	0	4.16667	0	1.69492	0	0	6.25	Fam120a
NC_000085.7.37364928.37364928	NC_000085.7	37364928	37364928	0.495798	0.5723	0.376406	0	0	0.840336	0	0	0	0	2.75229	Kif11
NC_000070.7.117013058.117013058	NC_000070.7	117013058	117013058	0.611159	0.644188	0.376413	2.8169	0	0	0	1.86916	1.9802	0	0	Rps8
NC_000077.7.95925774.95925774	NC_000077.7	95925774	95925774	0.759985	0.724325	0.376416	3.09278	0	1.40845	0	1.20482	0	5.55556	0	Snf8
NC_000071.7.141159460.141159460	NC_000071.7	141159460	141159460	0.916415	0.790572	0.376421	75.3425	63.0435	93.5484	83.7838	76.8519	93.75	59.5745	81.8182	Sdk1
NC_000082.7.91526743.91526743	NC_000082.7	91526743	91526743	0.660614	0.672687	0.376429	0	1.78571	0	4.16667	1.34228	2.0202	3.6036	0	Itsn1
NC_000081.7.7842646.7842646	NC_000081.7	7842646	7842646	0.660163	0.672423	0.376432	0.632911	2.89855	3.36134	0	0.675676	5.76923	1.92308	0	Gdnf
NC_000082.7.91728507.91728507	NC_000082.7	91728507	91728507	0.41555	0.516947	0.376441	0	0	0.757576	0	0.571429	0	1.6	0	Atp5po
NC_000082.7.8455714.8455714	NC_000082.7	8455714	8455714	0.670325	0.677994	0.376448	2.45902	0	1.35135	2.12766	2.59067	3.52113	0	2.08333	Tmem186
NC_000082.7.8455714.8455714	NC_000082.7	8455714	8455714	0.670325	0.677994	0.376448	2.45902	0	1.35135	2.12766	2.59067	3.52113	0	2.08333	Pmm2
NC_000070.7.108692178.108692178	NC_000070.7	108692178	108692178	0.740981	0.713968	0.376458	1.78571	3.57143	0	0	1.23457	4.7619	0	0	Txndc12
NC_000081.7.90563744.90563744	NC_000081.7	90563744	90563744	0.430514	0.527684	0.37647	0	0	0.862069	0	0	2.65487	0	0	Cpne8
NC_000074.7.89768675.89768675	NC_000074.7	89768675	89768675	0.747108	0.717034	0.376471	0	0	0	3.0303	0	0	0	5.40541	Sall1
NC_000074.7.89768684.89768684	NC_000074.7	89768684	89768684	0.747108	0.717034	0.376471	0	0	0	3.0303	0	0	0	5.40541	Sall1
NC_000074.7.89768692.89768692	NC_000074.7	89768692	89768692	0.747108	0.717034	0.376471	0	0	0	3.0303	0	0	0	5.40541	Sall1
NC_000082.7.34394038.34394038	NC_000082.7	34394038	34394038	0.747108	0.718092	0.376471	0	0	0	3.22581	0	4.65116	0	0	Kalrn
NC_000082.7.34394066.34394066	NC_000082.7	34394066	34394066	0.747108	0.718092	0.376471	0	0	0	3.22581	0	4.65116	0	0	Kalrn
NC_000084.7.46413838.46413838	NC_000084.7	46413838	46413838	0.515238	0.584883	0.376478	0	0	2.15827	0	0.52356	0	0	4.5045	Pggt1b
NC_000075.7.123546530.123546530	NC_000075.7	123546530	123546530	0.699944	0.693206	0.37653	0	4.54545	1.78571	0	0	0	0	8.06452	Lztfl1
NC_000082.7.20535026.20535026	NC_000082.7	20535026	20535026	0.769892	0.729108	0.376531	7.80142	0	5.17241	0	5.74163	6.71141	1.5873	1.16279	Clcn2
NC_000080.7.33042213.33042213	NC_000080.7	33042213	33042213	0.438673	0.533458	0.376537	0	0	0	1.07527	0	0	0.689655	3.0303	Arhgap22
NC_000072.7.47790299.47790299	NC_000072.7	47790299	47790299	0.451861	0.542865	0.376538	0	2.08333	0	0	0.641026	0.793651	0.952381	0	Pdia4
NC_000068.8.124965512.124965512	NC_000068.8	124965512	124965512	0.464386	0.551414	0.376545	0.574713	0	1.07527	0.714286	0.851064	0.549451	2.59067	0	Myef2
NC_000077.7.96741016.96741016	NC_000077.7	96741016	96741016	0.506625	0.579335	0.37657	0	2.38095	0	0	1.47059	0	0	1.66667	Copz2
NC_000075.7.106764152.106764152	NC_000075.7	106764152	106764152	0.63632	0.658606	0.376574	0	0	0	3.57143	2.30769	0	1.17647	0	Rbm15b
NC_000074.7.120955860.120955860	NC_000074.7	120955860	120955860	0.903861	0.785623	0.376583	0	0	3.84615	15.3846	3.84615	8.33333	6.66667	0	Gse1
NC_000074.7.107409808.107409808	NC_000074.7	107409808	107409808	0.839533	0.75907	0.37659	2.63158	0	0	6.45161	2.12766	2.5641	5.12821	0	Tango6
NC_000071.7.123214406.123214406	NC_000071.7	123214406	123214406	0.619102	0.648672	0.376592	1.35135	0	0	0	0	2	1.2987	0	Tmem120b
NC_000075.7.21421457.21421457	NC_000075.7	21421457	21421457	0.619102	0.648672	0.376592	1.06383	0	0	0	2.46914	0	0	0	Tmed1
NC_000068.8.121001535.121001535	NC_000068.8	121001535	121001535	0.421399	0.521582	0.376593	0	0	0.847458	0.775194	0	1.74419	0	1.7094	Zscan29
NC_000068.8.121001535.121001535	NC_000068.8	121001535	121001535	0.421399	0.521582	0.376593	0	0	0.847458	0.775194	0	1.74419	0	1.7094	Tubgcp4
NC_000075.7.96992722.96992722	NC_000075.7	96992722	96992722	0.870651	0.772113	0.3766	11.9403	11.1111	0	8.10811	10.3448	12.5	1.38889	4.6875	Slc25a36
NC_000078.7.40496283.40496283	NC_000078.7	40496283	40496283	0.606695	0.64154	0.376617	1.44928	0	0	0	0	0	4.25532	0	Zfp277
NC_000078.7.40496283.40496283	NC_000078.7	40496283	40496283	0.606695	0.64154	0.376617	1.44928	0	0	0	0	0	4.25532	0	Dock4
NC_000080.7.21800890.21800890	NC_000080.7	21800890	21800890	0.790928	0.739001	0.376622	0	0	2.77778	4	4.54545	1.66667	0	0	Samd8
NC_000075.7.115139297.115139297	NC_000075.7	115139297	115139297	0.820676	0.750856	0.376622	0	0	2.43902	3.84615	0	0	0	14.2857	Stt3b
NC_000077.7.20781064.20781064	NC_000077.7	20781064	20781064	0.717826	0.703299	0.376623	3.2	0	1.5625	0	0	5.81395	1.92308	0	Lgalsl
NC_000070.7.32983701.32983701	NC_000070.7	32983701	32983701	0.895927	0.782374	0.37663	8.82353	0	3.84615	0	6.66667	0	8.51064	0	Rragd
NC_000067.7.59521786.59521786	NC_000067.7	59521786	59521786	0.690199	0.688059	0.376638	2.77778	0	0	0	0	5.26316	0	0	Fzd7
NC_000078.7.10441131.10441131	NC_000078.7	10441131	10441131	0.64117	0.661651	0.376644	0	0	2.77778	1.13636	0.657895	2.17391	1.02041	2.06186	Rdh14
NC_000073.7.105385649.105385649	NC_000073.7	105385649	105385649	0.598722	0.636957	0.376646	0	0	0	3.7037	0	0	2.67857	4.16667	Rrp8
NC_000067.7.127701883.127701883	NC_000067.7	127701883	127701883	0.662531	0.673071	0.376669	0.877193	0	3.92157	0	0	1.35135	5.06329	0	Ccnt2
NC_000073.7.45435066.45435066	NC_000073.7	45435066	45435066	0.528936	0.593881	0.376678	1.98675	0	0	0	1.84049	0.588235	0.869565	0.884956	Lmtk3
NC_000069.7.32763053.32763053	NC_000069.7	32763053	32763053	0.772461	0.729217	0.376685	4.34783	0	1.96078	0	3.65854	0	1.6129	0	Actl6a
NC_000077.7.42073289.42073289	NC_000077.7	42073289	42073289	0.772461	0.730316	0.376685	0	0	5.17241	0	3.22581	0	2.85714	0	Gabra1
NC_000074.7.110419511.110419511	NC_000074.7	110419511	110419511	0.787881	0.736473	0.376685	0	0	7.89474	0	5.35714	0	0	0	Ist1
NC_000076.7.62486928.62486928	NC_000076.7	62486928	62486928	0.426734	0.524979	0.376692	1.0101	0	0	0	1.16959	0	0.952381	0	Ddx50
NC_000082.7.32477773.32477773	NC_000082.7	32477773	32477773	0.757459	0.723118	0.376694	1.05263	4	1.33333	3.75	7.08661	0	1.0989	0	Tnk2
NC_000072.7.128415607.128415607	NC_000072.7	128415607	128415607	0.707702	0.697261	0.376703	0	2.38095	0	3.7037	0.505051	1.94175	5.88235	0	Fkbp4
NC_000073.7.127836906.127836906	NC_000073.7	127836906	127836906	0.549631	0.607075	0.376706	0	4	0.970874	0	1.35747	3.4188	0	0	9130023H24Rik
NC_000073.7.127836906.127836906	NC_000073.7	127836906	127836906	0.549631	0.607075	0.376706	0	4	0.970874	0	1.35747	3.4188	0	0	Armc5
NC_000071.7.112491049.112491049	NC_000071.7	112491049	112491049	0.672914	0.678846	0.376726	0	8.33333	0	0	0	3.8835	0	0	Srrd
NC_000073.7.121305797.121305797	NC_000073.7	121305797	121305797	0.673835	0.679341	0.376766	1.75439	3.40909	0.694444	2.75229	6.12245	0	2.15827	0	Usp31
NC_000072.7.37418678.37418678	NC_000072.7	37418678	37418678	0.796711	0.740513	0.376773	0	0	0	4.34783	0	0	6.89655	0	Creb3l2
NC_000073.7.117842562.117842562	NC_000073.7	117842562	117842562	0.46937	0.554824	0.376779	0.943396	0	0	0	1.2987	0.970874	0	0	Smg1
NC_000074.7.127201867.127201867	NC_000074.7	127201867	127201867	0.674008	0.679423	0.376804	1.63934	0	1.44928	0	0	0	1.26582	6.66667	Tarbp1
NC_000076.7.81266250.81266250	NC_000076.7	81266250	81266250	0.674008	0.680017	0.376804	2.5	0	0	0	1.2987	0	3.48837	0	Nfic
NC_000079.7.111945134.111945134	NC_000079.7	111945134	111945134	0.532854	0.596222	0.376806	1.63934	0	0	0	0	2.41935	0	0	Map3k1
NC_000071.7.129802543.129802543	NC_000071.7	129802543	129802543	0.682283	0.683862	0.376807	1.88679	0	0	0	1.19048	2.7027	0	0	Nipsnap2
NC_000072.7.135175318.135175318	NC_000072.7	135175318	135175318	0.702606	0.694594	0.376808	0	0	2.22222	2.77778	3.25203	2.66667	0	0	Fam234b
NC_000077.7.100860859.100860859	NC_000077.7	100860859	100860859	0.68794	0.687681	0.376811	0	5.12821	0.961538	1.49254	0	2.46914	3.50877	0	Cavin1
NC_000079.7.46655600.46655600	NC_000079.7	46655600	46655600	0.598083	0.636552	0.376816	0	0	2.12766	0	1.08696	1.72414	0	0	Cap2
NC_000071.7.121683992.121683992	NC_000071.7	121683992	121683992	0.678317	0.681794	0.376822	1.2987	0	0	2.5	0.819672	4.16667	0	0	Mapkapk5
NC_000073.7.120634424.120634424	NC_000073.7	120634424	120634424	0.480583	0.562401	0.376843	0	0	0	1.13636	1.24224	0	0.952381	0	Mettl9
NC_000081.7.31453585.31453585	NC_000081.7	31453585	31453585	0.714566	0.701577	0.376845	3.46821	0	4.16667	2.7027	4.18605	3.62319	2.94118	1.48148	Ropn1l
NC_000072.7.86646579.86646579	NC_000072.7	86646579	86646579	0.864951	0.769717	0.376852	2.38095	0	7.14286	0	3.7037	7.14286	0	0	Mxd1
NC_000077.7.74540608.74540608	NC_000077.7	74540608	74540608	0.719732	0.70426	0.376856	2.12766	0	0	0	1.81818	0	2.08333	0	Cluh
NC_000075.7.26910747.26910747	NC_000075.7	26910747	26910747	0.572306	0.621011	0.376861	0	3.33333	0	0.934579	3.27103	0.625	0	0	Acad8
NC_000075.7.26910747.26910747	NC_000075.7	26910747	26910747	0.572306	0.621011	0.376861	0	3.33333	0	0.934579	3.27103	0.625	0	0	Thyn1
NC_000077.7.95806314.95806314	NC_000077.7	95806314	95806314	0.664861	0.675084	0.376862	4.46429	0	0	0	3.72671	0.819672	1.08696	0	B4galnt2
NC_000068.8.128660369.128660369	NC_000068.8	128660369	128660369	0.692888	0.68948	0.376869	0	7.59494	1.06383	0	2.54777	3.61446	1.78571	0	Tmem87b
NC_000074.7.71359113.71359113	NC_000074.7	71359113	71359113	0.734613	0.710901	0.376878	3.53982	0	1.9802	0	2.17391	5.05051	0	1.5873	Map1s
NC_000070.7.84802545.84802545	NC_000070.7	84802545	84802545	0.619098	0.648671	0.376879	2.63158	0	0	0	2.43902	0	0.943396	0	Cntln
NC_000080.7.117163811.117163811	NC_000080.7	117163811	117163811	0.0660012	0.196068	0.376884	0	0	0	0	0	1.01523	0.487805	0	Gpc6
NC_000075.7.15268882.15268882	NC_000075.7	15268882	15268882	0.65693	0.670011	0.376891	0	2.94118	0	0	0	4.34783	0	0	Cep295
NC_000077.7.66417684.66417684	NC_000077.7	66417684	66417684	0.622767	0.651023	0.376894	0.961538	5.12821	0	0	1.08108	2.67857	0.746269	1.08696	Shisa6
NC_000077.7.70873632.70873632	NC_000077.7	70873632	70873632	0.633246	0.657059	0.376896	0	0	1.81818	1.28205	0	0	3.19149	2.43902	C1qbp
NC_000077.7.6015165.6015165	NC_000077.7	6015165	6015165	0.488955	0.567768	0.376903	0	0	2.48447	0	1.91388	1.52672	0	0.591716	Camk2b
NC_000085.7.12772509.12772509	NC_000085.7	12772509	12772509	0.710056	0.699274	0.376904	2.85714	1.63934	0	0	0.862069	0	6.45161	0	Zfp91
NC_000085.7.12772509.12772509	NC_000085.7	12772509	12772509	0.710056	0.699274	0.376904	2.85714	1.63934	0	0	0.862069	0	6.45161	0	Lpxn
NC_000082.7.56942644.56942644	NC_000082.7	56942644	56942644	0.690174	0.688894	0.376941	0.892857	1.5625	1.81818	2.8169	2.35294	3.63636	2	0	Tomm70a
NC_000068.8.74521485.74521485	NC_000068.8	74521485	74521485	0.86612	0.770169	0.376956	14.5038	18.8679	7.82609	7.59494	9.74026	15.2381	10.8108	13.5417	Hoxd10
NC_000085.7.4050803.4050803	NC_000085.7	4050803	4050803	0.710416	0.699447	0.376956	0	0	0	4	0	0	1.96078	3.125	Nudt8
NC_000067.7.155618727.155618727	NC_000067.7	155618727	155618727	0.687859	0.686847	0.376957	2.98507	0	0	0	0	0	0	8.33333	Lhx4
NC_000074.7.61940916.61940916	NC_000074.7	61940916	61940916	0.757977	0.722318	0.376958	4	0	2.24719	4.93827	5.43478	2.94118	3.1746	0	Cbr4
NC_000077.7.108235100.108235100	NC_000077.7	108235100	108235100	0.693405	0.690565	0.376958	3.68421	1.31579	0.689655	4.47761	5.19481	2.42424	2.77778	1.25786	Prkca
NC_000082.7.17327055.17327055	NC_000082.7	17327055	17327055	0.748472	0.718734	0.37698	2.38095	0	0	0	0	2.32558	0	5	Lztr1
NC_000072.7.86381234.86381234	NC_000072.7	86381234	86381234	0.395851	0.502817	0.376988	0	1.63934	0	0	0.680272	0.819672	0	0.806452	Tia1
NC_000075.7.53578410.53578410	NC_000075.7	53578410	53578410	0.786144	0.735676	0.376995	1.0101	0	4.41176	6.25	4.06504	6.0241	1.9802	0	Cul5
NC_000077.7.98093012.98093012	NC_000077.7	98093012	98093012	0.682427	0.684729	0.377032	0	0	2.53165	0	0	1.88679	0	4.54545	Cdk12
NC_000069.7.145644073.145644073	NC_000069.7	145644073	145644073	0.397431	0.503999	0.377042	0	0	0	1.05263	0.606061	0	0	2.63158	2410004B18Rik
NC_000068.8.164587923.164587923	NC_000068.8	164587923	164587923	0.70304	0.694819	0.377042	0	0	0	2.8169	1.21951	0	2.5	2.22222	Dnttip1
NC_000071.7.121358783.121358783	NC_000071.7	121358783	121358783	0.780838	0.733166	0.377045	4	0	3.50877	0	1.75439	3.125	4.16667	1.5873	Hectd4
NC_000077.7.70546977.70546977	NC_000077.7	70546977	70546977	0.708929	0.698724	0.377046	0	0	2.83019	2.46914	1.52672	3.57143	2.04082	0	Eno3
NC_000080.7.70759644.70759644	NC_000080.7	70759644	70759644	0.844082	0.76245	0.377074	100	100	91.4894	100	100	100	97.561	88.8889	Bmp1
NC_000072.7.48063406.48063406	NC_000072.7	48063406	48063406	0.571135	0.620343	0.377074	0	0	0	3.05344	0	0.666667	1.30719	4.87805	Zfp746
NC_000076.7.44943351.44943351	NC_000076.7	44943351	44943351	0.668388	0.67696	0.377074	0	0	3.92157	0	0	4.71698	0	0	Prep
NC_000073.7.12552627.12552627	NC_000073.7	12552627	12552627	0.717558	0.702328	0.377074	0	8.69565	0	0	0	0	2.94118	2.77778	Zfp329
NC_000075.7.87612077.87612077	NC_000075.7	87612077	87612077	0.790933	0.73784	0.377074	0	0	0	9.83607	2.85714	3.57143	1.21951	4.7619	Tbx18
NC_000067.7.32212220.32212220	NC_000067.7	32212220	32212220	0.85504	0.765636	0.377074	6.66667	0	2.12766	0	2.08333	11.1111	0	0	Khdrbs2
NC_000077.7.60428719.60428719	NC_000077.7	60428719	60428719	0.864754	0.771301	0.377074	2.38095	10	0	0	0	4.54545	9.52381	0	Alkbh5
NC_000077.7.58829540.58829540	NC_000077.7	58829540	58829540	0.658824	0.671694	0.377076	3.4188	0	1.38889	0	3.14465	1.75439	0	1.83486	Rnf187
NC_000075.7.44318594.44318594	NC_000075.7	44318594	44318594	0.686462	0.686106	0.377146	1.23457	7.24638	1.92308	0	2.06186	2.9703	3.06748	1.65289	Trappc4
NC_000071.7.9316340.9316340	NC_000071.7	9316340	9316340	0.887149	0.778826	0.377155	3.125	8.33333	4.34783	0	0	0	3.84615	19.2308	Elapor2
NC_000075.7.25163985.25163985	NC_000075.7	25163985	25163985	0.707578	0.697208	0.377165	1.75439	5.40541	0	0	0.925926	0.970874	4.21053	0	Septin7
NC_000069.7.130904160.130904160	NC_000069.7	130904160	130904160	0.630973	0.65558	0.377168	1.82927	4.05405	0.757576	0	1.5	0	4.71698	1.6	Lef1
NC_000083.7.27422344.27422344	NC_000083.7	27422344	27422344	0.865161	0.771498	0.377169	2.85714	7.69231	0	0	0	0	10	0	Lemd2
NC_000083.7.27422381.27422381	NC_000083.7	27422381	27422381	0.865161	0.771498	0.377169	0	7.69231	0	4.16667	0	0	10	0	Lemd2
NC_000083.7.65919991.65919991	NC_000083.7	65919991	65919991	0.666423	0.675932	0.377169	0	0	0	2.27273	0	0	3.7037	0	Vapa
NC_000070.7.44234343.44234343	NC_000070.7	44234343	44234343	0.422822	0.522666	0.377171	0.492611	0.884956	0	1.25786	1.24481	2.1164	0.469484	0	Rnf38
NC_000085.7.17814933.17814933	NC_000085.7	17814933	17814933	0.542479	0.602516	0.37718	2.23464	0	1.92308	0	0	3.2967	2.18341	0.961538	Pcsk5
NC_000082.7.25924199.25924199	NC_000082.7	25924199	25924199	0.63664	0.659	0.377193	0	0	1.81818	0	1.21951	1.75439	0	0	P3h2
NC_000076.7.59942412.59942412	NC_000076.7	59942412	59942412	0.603837	0.639974	0.377194	0	0	2	0	0	2.66667	0	0	Spock2
NC_000073.7.100021524.100021524	NC_000073.7	100021524	100021524	0.64798	0.665134	0.377198	0.970874	0	0	3.75	0	5.07246	0	1.04167	Ppme1
NC_000073.7.100021524.100021524	NC_000073.7	100021524	100021524	0.64798	0.665134	0.377198	0.970874	0	0	3.75	0	5.07246	0	1.04167	C2cd3
NC_000076.7.108168938.108168938	NC_000076.7	108168938	108168938	0.544571	0.603783	0.377202	0	0	0	1.81818	0.869565	2.06186	0	0	Pawr
NC_000081.7.85465349.85465349	NC_000081.7	85465349	85465349	0.40723	0.510837	0.377202	0	0	1.02041	0	0	1.85185	0	0	Wnt7b
NC_000079.7.93439972.93439972	NC_000079.7	93439972	93439972	0.75904	0.723879	0.377209	0	3.7037	1.78571	2.04082	0	0	4.61538	2.77778	Homer1
NC_000079.7.93440038.93440038	NC_000079.7	93440038	93440038	0.75904	0.723879	0.377209	1.33333	7.40741	0	0	1.63934	0	4.61538	0	Homer1
NC_000080.7.73563998.73563998	NC_000080.7	73563998	73563998	0.75904	0.723879	0.377209	0	0	5.08475	0	1.17647	0	0	12.5	Rb1
NC_000085.7.16110789.16110789	NC_000085.7	16110789	16110789	0.387267	0.495766	0.377215	0	1.85185	0	0	1.06952	0	0	2	Gnaq
NC_000074.7.27467650.27467650	NC_000074.7	27467650	27467650	0.679586	0.682461	0.377224	0	1.28205	3.67647	4.06504	3.84615	2.11268	2.5974	1.36986	Zfp703
NC_000069.7.58599082.58599082	NC_000069.7	58599082	58599082	0.651134	0.666816	0.377227	0	0	3.1746	0	0.75188	1.44928	1.23457	1.85185	Siah2
NC_000068.8.179975609.179975609	NC_000068.8	179975609	179975609	0.824875	0.752663	0.377239	1.8018	0	7.61905	12.5	5.66038	1.72414	12.2951	4.81928	Gata5
NC_000082.7.75563695.75563695	NC_000082.7	75563695	75563695	0.569042	0.618928	0.377252	0	0	3.22581	0	0.625	2.47934	1.50376	0	Hspa13
NC_000068.8.53975336.53975336	NC_000068.8	53975336	53975336	0.58057	0.625971	0.377264	2	2.66667	0	1.25	1.66667	1.30719	3.27103	0.578035	Rprm
NC_000069.7.157737112.157737112	NC_000069.7	157737112	157737112	0.79188	0.738288	0.377264	0	0	4.65116	0	0	7.14286	0	0	Srsf11
NC_000071.7.38316964.38316964	NC_000071.7	38316964	38316964	0.79188	0.738288	0.377264	4.08163	0	0	0	3.94737	0	0	0	Nsg1
NC_000083.7.45817867.45817867	NC_000083.7	45817867	45817867	0.784016	0.735813	0.377264	1.14943	0.925926	8.79121	5.47945	4.87805	1.86916	0	9.56522	Aars2
NC_000068.8.173117694.173117694	NC_000068.8	173117694	173117694	0.595363	0.635006	0.377267	0	3.125	0	0	0.840336	0	2.94118	0	Pmepa1
NC_000082.7.17540523.17540523	NC_000082.7	17540523	17540523	0.673014	0.67947	0.37728	2.94118	1.5873	0.877193	0	1.80723	3.125	0.990099	1.19048	Med15
NC_000073.7.16134238.16134238	NC_000073.7	16134238	16134238	0.439649	0.534365	0.377291	0	3.50877	0	0	1.94805	1.13636	0	0	Zc3h4
NC_000067.7.131080987.131080987	NC_000067.7	131080987	131080987	0.619828	0.649116	0.377291	0.970874	0	0	1.69492	0	0	4.70588	0	Eif2d
NC_000069.7.57755297.57755297	NC_000069.7	57755297	57755297	0.706859	0.69685	0.377292	1.40845	0	2.38095	0	1.47059	0	2.5641	1.36986	Pfn2
NC_000075.7.100957030.100957030	NC_000075.7	100957030	100957030	0.673773	0.679304	0.377296	0	2.17391	0	3.57143	0.684932	2.9703	1.03093	1.72414	Msl2
NC_000084.7.14815650.14815650	NC_000084.7	14815650	14815650	0.684817	0.686036	0.377296	0.952381	0	1.14943	2	3.25203	0	1.47059	0	Ss18
NC_000073.7.83532223.83532223	NC_000073.7	83532223	83532223	0.868884	0.771347	0.377299	1.11111	26.8293	3.50877	7.93651	6.32911	5.68182	6.74157	17.3913	Tlnrd1
NC_000076.7.110845324.110845324	NC_000076.7	110845324	110845324	0.798477	0.742463	0.377309	7.07071	0	1.35135	0	2.3622	2.5641	5.35714	4.08163	Zdhhc17
NC_000080.7.105414642.105414642	NC_000080.7	105414642	105414642	0.747547	0.718321	0.377317	0	0	4.54545	2.43902	0.729927	6.18557	1.42857	0	Rbm26
NC_000082.7.21981875.21981875	NC_000082.7	21981875	21981875	0.566941	0.617659	0.377319	0	2.98507	0	0	1.42857	0	0	2.98507	Igf2bp2
NC_000085.7.57313421.57313421	NC_000085.7	57313421	57313421	0.772061	0.730112	0.377327	96.6667	100	100	100	97.5	100	100	100	Ablim1
NC_000084.7.37858912.37858912	NC_000084.7	37858912	37858912	0.875088	0.775718	0.377329	12.0301	11.1111	5.66038	7.84314	16.1017	14.9425	4.87805	1.38889	Pcdhga7
NC_000084.7.37858912.37858912	NC_000084.7	37858912	37858912	0.875088	0.775718	0.377329	12.0301	11.1111	5.66038	7.84314	16.1017	14.9425	4.87805	1.38889	Pcdhgb4
NC_000084.7.37858912.37858912	NC_000084.7	37858912	37858912	0.875088	0.775718	0.377329	12.0301	11.1111	5.66038	7.84314	16.1017	14.9425	4.87805	1.38889	Pcdhga8
NC_000084.7.37858912.37858912	NC_000084.7	37858912	37858912	0.875088	0.775718	0.377329	12.0301	11.1111	5.66038	7.84314	16.1017	14.9425	4.87805	1.38889	Pcdhgb5
NC_000075.7.106764223.106764223	NC_000075.7	106764223	106764223	0.702598	0.694591	0.377333	0	4.34783	0	0	3.38983	0	0	0	Rbm15b
NC_000083.7.63187147.63187147	NC_000083.7	63187147	63187147	0.702598	0.695384	0.377333	0	0	0	3.125	0	0	3.33333	0	Efna5
NC_000079.7.96679490.96679490	NC_000079.7	96679490	96679490	0.412359	0.514653	0.377334	1.3986	0	0	0	0	2.88462	0.75188	0	Cert1
NC_000067.7.55066170.55066170	NC_000067.7	55066170	55066170	0.853815	0.765075	0.377335	0	0	7.14286	0	0	7.84314	0	0	Sf3b1
NC_000084.7.3507341.3507341	NC_000084.7	3507341	3507341	0.697769	0.692882	0.377337	0	6.25	1.47059	0	4.34783	0	1.75439	0	Bambi
NC_000075.7.122180886.122180886	NC_000075.7	122180886	122180886	0.570175	0.619738	0.377341	0	3.77358	0	0	2.1164	1	0	0	Abhd5
NC_000078.7.81907024.81907024	NC_000078.7	81907024	81907024	0.555671	0.610686	0.377345	0	3.125	0	0	1.33333	0	0	2.40964	Pcnx1
NC_000073.7.19116236.19116236	NC_000073.7	19116236	19116236	0.561044	0.614264	0.377348	0	0	0	1.42857	0	1.13636	2	0	Ercc2
NC_000073.7.19116240.19116240	NC_000073.7	19116240	19116240	0.561044	0.614264	0.377348	0	0	0	1.42857	0	1.13636	2	0	Ercc2
NC_000069.7.126390771.126390771	NC_000069.7	126390771	126390771	0.113935	0.261836	0.377358	0	0	0	0	1.35135	0	0	0	Camk2d
NC_000072.7.38613876.38613876	NC_000072.7	38613876	38613876	0.126964	0.277284	0.377358	0	0	0	0	0.653595	0	0.675676	0	Klrg2
NC_000079.7.55593350.55593350	NC_000079.7	55593350	55593350	0.12941	0.279415	0.377358	0	0	0	0	0	1.73913	0	0	Grk6
NC_000068.8.49341163.49341163	NC_000068.8	49341163	49341163	0.138752	0.291026	0.377358	0	0	0	0	0.47619	0	0	0.990099	Epc2
NC_000073.7.34089184.34089184	NC_000073.7	34089184	34089184	0.138752	0.291026	0.377358	0	0	0	0	0.537634	0	0	1.06383	Lsm14a
NC_000075.7.118336095.118336095	NC_000075.7	118336095	118336095	0.163764	0.319584	0.377358	0	0	0	0	0	0.900901	0.704225	0	Golga4
NC_000082.7.94171679.94171679	NC_000082.7	94171679	94171679	0.171087	0.327079	0.377358	0	0	0	0	0.625	0	0	1.03093	Pigp
NC_000082.7.94171679.94171679	NC_000082.7	94171679	94171679	0.171087	0.327079	0.377358	0	0	0	0	0.625	0	0	1.03093	Ttc3
NC_000083.7.21643362.21643362	NC_000083.7	21643362	21643362	0.220367	0.372708	0.377358	0	0	0	0	0	0	1.66667	0	Zfp54
NC_000083.7.21643327.21643327	NC_000083.7	21643327	21643327	0.222024	0.374068	0.377358	0	0	0	0	0	0	1.66667	0	Zfp54
NC_000071.7.137016030.137016030	NC_000071.7	137016030	137016030	0.231877	0.381969	0.377358	0	0	0	0	0	0	1.81818	0	Znhit1
NC_000071.7.137016030.137016030	NC_000071.7	137016030	137016030	0.231877	0.381969	0.377358	0	0	0	0	0	0	1.81818	0	Plod3
NC_000077.7.94931993.94931993	NC_000077.7	94931993	94931993	0.23681	0.384783	0.377358	0	0	0	0	0	0	0	1.81818	Pdk2
NC_000068.8.174171897.174171897	NC_000068.8	174171897	174171897	0.238712	0.386802	0.377358	0	0	0	0	1.03093	0	0	0	Gnas
NC_000083.7.23945340.23945340	NC_000083.7	23945340	23945340	0.252893	0.395728	0.377358	0	0	0	0	0	0	1.2987	0	Pkmyt1
NC_000076.7.122514721.122514721	NC_000076.7	122514721	122514721	0.253609	0.396236	0.377358	0	0	0	0	1.25	0	0	0	Ppm1h
NC_000067.7.106099948.106099948	NC_000067.7	106099948	106099948	0.253609	0.396941	0.377358	0	0	0	0	0	2.08333	0	0	Phlpp1
NC_000071.7.110957693.110957693	NC_000071.7	110957693	110957693	0.263283	0.403448	0.377358	0	0	0	0	1.13636	0	0	0	Ulk1
NC_000079.7.12476275.12476275	NC_000079.7	12476275	12476275	0.266404	0.404719	0.377358	0	0	0	0	0.980392	0	0	0	Lgals8
NC_000079.7.12476290.12476290	NC_000079.7	12476290	12476290	0.266404	0.404719	0.377358	0	0	0	0	0	2.27273	0	0	Lgals8
NC_000074.7.46605125.46605125	NC_000074.7	46605125	46605125	0.266404	0.405523	0.377358	0	0	0	0	1	0	0	0	Snx25
NC_000077.7.107370537.107370537	NC_000077.7	107370537	107370537	0.267992	0.405726	0.377358	0	0	0	0	0.990099	0	0	0	Pitpnc1
NC_000077.7.107370537.107370537	NC_000077.7	107370537	107370537	0.267992	0.405726	0.377358	0	0	0	0	0.990099	0	0	0	Psmd12
NC_000077.7.86884154.86884154	NC_000077.7	86884154	86884154	0.268792	0.40628	0.377358	0	0	0	0	1.08696	0	0	0	Ypel2
NC_000083.7.66826630.66826630	NC_000083.7	66826630	66826630	0.268792	0.40628	0.377358	0	0	0	0	0	0	1.66667	0	Rab12
NC_000077.7.67813030.67813030	NC_000077.7	67813030	67813030	0.269598	0.406751	0.377358	0	0	0	0	0	0	2.5	0	Usp43
NC_000077.7.67813047.67813047	NC_000077.7	67813047	67813047	0.269598	0.406751	0.377358	0	0	0	0	0	1.66667	0	0	Usp43
NC_000077.7.107370592.107370592	NC_000077.7	107370592	107370592	0.269598	0.406751	0.377358	0	0	0	0	0	0	1.36986	0	Pitpnc1
NC_000077.7.107370592.107370592	NC_000077.7	107370592	107370592	0.269598	0.406751	0.377358	0	0	0	0	0	0	1.36986	0	Psmd12
NC_000068.8.24840221.24840221	NC_000068.8	24840221	24840221	0.268792	0.407062	0.377358	0	0	0	0	0	0	0	3.44828	Zmynd19
NC_000074.7.107409908.107409908	NC_000074.7	107409908	107409908	0.268792	0.407062	0.377358	0	0	0	0	0	0	2.08333	0	Tango6
NC_000079.7.55741191.55741191	NC_000079.7	55741191	55741191	0.270408	0.40726	0.377358	0	0	0	0	1.05263	0	0	0	Tmed9
NC_000074.7.107409905.107409905	NC_000074.7	107409905	107409905	0.269598	0.407619	0.377358	0	0	0	0	0.990099	0	0	0	Tango6
NC_000079.7.70786323.70786323	NC_000079.7	70786323	70786323	0.271223	0.407791	0.377358	0	0	0	0	1.13636	0	0	0	Ice1
NC_000070.7.135583829.135583829	NC_000070.7	135583829	135583829	0.270408	0.408142	0.377358	0	0	0	0	0	1.49254	0	0	Srsf10
NC_000078.7.84922642.84922642	NC_000078.7	84922642	84922642	0.272866	0.408906	0.377358	0	0	0	0	1.26582	0	0	0	Ltbp2
NC_000075.7.50920268.50920268	NC_000075.7	50920268	50920268	0.272866	0.409716	0.377358	0	0	0	0	0	0	2.7027	0	Sik2
NC_000067.7.40720638.40720638	NC_000067.7	40720638	40720638	0.273696	0.410267	0.377358	0	0	0	0	0	0	0	2.17391	Slc9a2
NC_000078.7.84922703.84922703	NC_000078.7	84922703	84922703	0.275369	0.410579	0.377358	0	0	0	0	0	0	1.81818	0	Ltbp2
NC_000079.7.108027591.108027591	NC_000079.7	108027591	108027591	0.276213	0.411146	0.377358	0	0	0	0	0	1.6129	0	0	Zswim6
NC_000081.7.98832480.98832480	NC_000081.7	98832480	98832480	0.276213	0.411146	0.377358	0	0	0	0	0	1.47059	0	0	Tuba1b
NC_000074.7.84738306.84738306	NC_000074.7	84738306	84738306	0.277916	0.413161	0.377358	0	0	0	0	0	1.53846	0	0	Misp3
NC_000085.7.27195719.27195719	NC_000085.7	27195719	27195719	0.279639	0.413403	0.377358	0	0	0	0	0	1.75439	0	0	Vldlr
NC_000075.7.110305685.110305685	NC_000075.7	110305685	110305685	0.279639	0.414248	0.377358	0	0	0	0	1.44928	0	0	0	Klhl18
NC_000079.7.113429784.113429784	NC_000079.7	113429784	113429784	0.285839	0.417616	0.377358	0	0	0	0	0	2.22222	0	0	Cspg4b
NC_000079.7.38818855.38818855	NC_000079.7	38818855	38818855	0.286747	0.418252	0.377358	0	0	0	0	0.943396	0	0	0	Bloc1s5
NC_000081.7.58744568.58744568	NC_000081.7	58744568	58744568	0.286747	0.418252	0.377358	0	0	0	0	0	0	0	2.63158	Trmt12
NC_000070.7.46991704.46991704	NC_000070.7	46991704	46991704	0.285839	0.41851	0.377358	0	0	0	0	1.25	0	0	0	Gabbr2
NC_000071.7.118698300.118698300	NC_000071.7	118698300	118698300	0.285839	0.41851	0.377358	0	0	0	0	0	0	1.63934	0	Med13l
NC_000071.7.128678367.128678367	NC_000071.7	128678367	128678367	0.285839	0.41851	0.377358	0	0	0	0	0	0	0	1.96078	Fzd10
NC_000079.7.93440712.93440712	NC_000079.7	93440712	93440712	0.28766	0.418904	0.377358	0	0	0	0	0	0	0	2	Homer1
NC_000068.8.179617535.179617535	NC_000068.8	179617535	179617535	0.28766	0.419749	0.377358	0	0	0	0	0	0	1.63934	0	Taf4
NC_000071.7.24649768.24649768	NC_000071.7	24649768	24649768	0.288578	0.420414	0.377358	0	0	0	0	0	1.69492	0	0	Fastk
NC_000084.7.36201403.36201403	NC_000084.7	36201403	36201403	0.292312	0.422024	0.377358	0	0	0	0	0.990099	0	0	0	Nrg2
NC_000067.7.131065878.131065878	NC_000067.7	131065878	131065878	0.292312	0.423041	0.377358	0	0	0	0	1.1236	0	0	0	Dyrk3
NC_000068.8.164285154.164285154	NC_000068.8	164285154	164285154	0.29614	0.425753	0.377358	0	0	0	0	0	0	0	2.38095	Sdc4
NC_000069.7.90398273.90398273	NC_000069.7	90398273	90398273	0.29614	0.425753	0.377358	0	0	0	0	0	1.38889	0	0	Snapin
NC_000070.7.148025695.148025695	NC_000070.7	148025695	148025695	0.303081	0.430727	0.377358	0	0	0	0	0	1.51515	0	0	2510039O18Rik
NC_000068.8.33777645.33777645	NC_000068.8	33777645	33777645	0.308236	0.434552	0.377358	0	0	0	0	0.990099	0	0	0	Mvb12b
NC_000073.7.81509124.81509124	NC_000073.7	81509124	81509124	0.308236	0.434552	0.377358	0	0	0	0	0	0	1.66667	0	Tm6sf1
NC_000068.8.11710404.11710404	NC_000068.8	11710404	11710404	0.312486	0.437824	0.377358	0	0	0	0	0	1.40845	0	0	Il15ra
NC_000068.8.11710413.11710413	NC_000068.8	11710413	11710413	0.312486	0.437824	0.377358	0	0	0	0	0	1.40845	0	0	Il15ra
NC_000068.8.11710446.11710446	NC_000068.8	11710446	11710446	0.312486	0.437824	0.377358	0	0	0	0	0	1.40845	0	0	Il15ra
NC_000068.8.172782265.172782265	NC_000068.8	172782265	172782265	0.32134	0.444599	0.377358	0	0	0	0	0	0	2.08333	0	Bmp7
NC_000084.7.58011679.58011679	NC_000084.7	58011679	58011679	0.329504	0.449804	0.377358	0	0	0	0	1.5873	0	0	0	Slc12a2
NC_000081.7.58695151.58695151	NC_000081.7	58695151	58695151	0.345805	0.46296	0.377358	0	0	0	0	0	0	0	2	Tmem65
NC_000068.8.163761003.163761003	NC_000068.8	163761003	163761003	0.397212	0.503838	0.377358	0	0	0	0	1.1236	0	0	0	Rims4
NC_000081.7.84565635.84565635	NC_000081.7	84565635	84565635	0.652102	0.667875	0.377358	1.03093	0	0	1.53846	0	0	2.12766	5.40541	Prr5
NC_000069.7.83036113.83036113	NC_000069.7	83036113	83036113	0.703108	0.694848	0.377358	0	0	4.10959	0	0	0	4.83871	2.12766	Dchs2
NC_000070.7.45530731.45530731	NC_000070.7	45530731	45530731	0.790019	0.737423	0.377358	7.44681	0	0	0	6.97674	0	2.38095	1.25	Shb
NC_000068.8.31135762.31135762	NC_000068.8	31135762	31135762	0.839267	0.758961	0.377358	6.48148	10.6383	7.69231	2.35294	3.28947	2.32558	15.8537	8.57143	Ncs1
NC_000074.7.12807306.12807306	NC_000074.7	12807306	12807306	0.655973	0.669511	0.377361	3.38983	1.66667	0	0	4.375	0	0	0	Atp11a
NC_000067.7.10108327.10108327	NC_000067.7	10108327	10108327	0.800456	0.742129	0.377363	0	5.35714	1.85185	4.61538	0.877193	1.2987	8.69565	2.17391	Cops5
NC_000067.7.10108327.10108327	NC_000067.7	10108327	10108327	0.800456	0.742129	0.377363	0	5.35714	1.85185	4.61538	0.877193	1.2987	8.69565	2.17391	Cspp1
NC_000072.7.134012240.134012240	NC_000072.7	134012240	134012240	0.644431	0.663161	0.377393	0	0	0	1.92308	1.5625	0	1.72414	0	Etv6
NC_000070.7.152080857.152080857	NC_000070.7	152080857	152080857	0.5631	0.615482	0.377395	1.08696	1.78571	0	0	0	2.83019	0.869565	0	Phf13
NC_000078.7.102249608.102249608	NC_000078.7	102249608	102249608	0.771322	0.729764	0.377395	5.55556	0	0	0	2.5	5.55556	1.53846	0	Rin3
NC_000078.7.102249624.102249624	NC_000078.7	102249624	102249624	0.771322	0.729764	0.377395	4.16667	0	0	1.6129	2.5	5.55556	1.53846	0	Rin3
NC_000080.7.26300872.26300872	NC_000080.7	26300872	26300872	0.455057	0.54467	0.377405	0	1.23457	0	0.757576	0	2.43902	0.598802	0.892857	Dennd6a
NC_000072.7.113369702.113369702	NC_000072.7	113369702	113369702	0.641822	0.661707	0.377406	1.83486	0	0	1.85185	0	5.12821	0.961538	0	Ttll3
NC_000077.7.78234378.78234378	NC_000077.7	78234378	78234378	0.450144	0.541326	0.377421	0	0	1.16279	0	0.662252	0.763359	1.04167	0	Unc119
NC_000071.7.144483059.144483059	NC_000071.7	144483059	144483059	0.864995	0.769732	0.377439	3.38983	6.45161	0	10.8696	9.58904	7.14286	1.78571	0	Nptx2
NC_000079.7.43551906.43551906	NC_000079.7	43551906	43551906	0.763128	0.725942	0.377448	0	0	3.22581	4.47761	0.8	4.22535	4.7619	0	Nol7
NC_000076.7.62486947.62486947	NC_000076.7	62486947	62486947	0.42519	0.523845	0.377449	1	0	0	0	0	3.0303	0	0	Ddx50
NC_000068.8.24652701.24652701	NC_000068.8	24652701	24652701	0.673223	0.679018	0.377471	0.892857	0	0	3.33333	2.88462	1.42857	0	1.16279	Cacna1b
NC_000081.7.95425942.95425942	NC_000081.7	95425942	95425942	0.673223	0.679582	0.377471	0	0	6.97674	0	2.3622	0	2.7027	0	Nell2
NC_000071.7.123214508.123214508	NC_000071.7	123214508	123214508	0.446372	0.539046	0.37748	0.617284	0	1.1236	0	0.46729	0.609756	2.5641	0	Tmem120b
NC_000078.7.17398433.17398433	NC_000078.7	17398433	17398433	0.699775	0.693891	0.377508	1.75439	1.63934	4.0404	0	1.85185	3.2967	2.14286	2.5974	Nol10
NC_000071.7.29683725.29683725	NC_000071.7	29683725	29683725	0.484197	0.564863	0.377514	0	0	1.33333	0	0.699301	0	1.9802	0	Mnx1
NC_000074.7.111448380.111448380	NC_000074.7	111448380	111448380	0.598245	0.636674	0.377515	0	4.47761	0	0	0.595238	0	2.65487	2.29885	Mtss2
NC_000073.7.127836966.127836966	NC_000073.7	127836966	127836966	0.623781	0.651424	0.377523	0.704225	0	2.85714	0	0.621118	0	3.50877	1.75439	Armc5
NC_000067.7.42735864.42735864	NC_000067.7	42735864	42735864	0.728715	0.708012	0.377523	0	0	4	0	0	4.54545	2.04082	0	Pou3f3
NC_000069.7.83947254.83947254	NC_000069.7	83947254	83947254	0.824677	0.75258	0.377523	0	0	3.22581	0	0	5.88235	0	0	Tmem131l
NC_000069.7.83947270.83947270	NC_000069.7	83947270	83947270	0.824677	0.75258	0.377523	0	0	3.22581	0	4.54545	0	0	0	Tmem131l
NC_000082.7.16801467.16801467	NC_000082.7	16801467	16801467	0.824677	0.754122	0.377523	3.84615	0	0	0	0	0	0	4.16667	Mapk1
NC_000082.7.16888236.16888236	NC_000082.7	16888236	16888236	0.85261	0.766182	0.377542	0	0	0	9.375	1.96078	0	3.125	9.52381	Ypel1
NC_000070.7.86494087.86494087	NC_000070.7	86494087	86494087	0.392948	0.500704	0.377549	0	1.08696	0	0	0.609756	2.0202	0	0	Rraga
NC_000077.7.48691392.48691392	NC_000077.7	48691392	48691392	0.427144	0.525267	0.377553	0	2.5974	0	0	0	1.73913	1.2987	0.813008	Rack1
NC_000083.7.36190980.36190980	NC_000083.7	36190980	36190980	0.493739	0.570935	0.377567	0	0	0	1.1236	1.26582	0	1.07527	0	Dhx16
NC_000085.7.37364919.37364919	NC_000085.7	37364919	37364919	0.493739	0.570935	0.377567	0	0	0.833333	0	0	0	0	2.75229	Kif11
NC_000067.7.134162569.134162569	NC_000067.7	134162569	134162569	0.650396	0.666443	0.377594	2.0202	2.43902	0	0	0	2.83019	2.94118	0	Adora1
NC_000074.7.67313801.67313801	NC_000074.7	67313801	67313801	0.771704	0.728876	0.377597	0	0	1.38889	5.71429	1.85185	0	7.31707	0	Naf1
NC_000075.7.59393669.59393669	NC_000075.7	59393669	59393669	0.581521	0.626549	0.377626	0.729927	1.35135	0	1.25	0	0.775194	0.719424	4.34783	Arih1
NC_000077.7.96162726.96162726	NC_000077.7	96162726	96162726	0.548954	0.606514	0.377668	0	3.125	0	0	2	1.21951	0	0	Hoxb9
NC_000071.7.102993161.102993161	NC_000071.7	102993161	102993161	0.548954	0.606648	0.377668	0	0	1.92308	0	0	4.49438	0	0	Arhgap24
NC_000074.7.70736139.70736139	NC_000074.7	70736139	70736139	0.671719	0.678198	0.377668	1.40845	0	0	0	3.92157	0	0	0	Homer3
NC_000082.7.58228965.58228965	NC_000082.7	58228965	58228965	0.792528	0.739754	0.377668	2.5974	0	0	6.66667	3.80952	1.0989	0	6	Dcbld2
NC_000079.7.92981288.92981288	NC_000079.7	92981288	92981288	0.844691	0.76273	0.377668	2.32558	6.66667	2.43902	0	2.12766	4.87805	2.7027	0	Mtx3
NC_000070.7.118294101.118294101	NC_000070.7	118294101	118294101	0.709994	0.698408	0.377671	0	5.76923	0	8.04598	3.07692	1.44928	2.89855	3.47826	Cdc20
NC_000080.7.47426714.47426714	NC_000080.7	47426714	47426714	0.419696	0.519971	0.377678	0.917431	0	0	0	0.719424	0	0.869565	1	Gch1
NC_000067.7.153208121.153208121	NC_000067.7	153208121	153208121	0.745742	0.71637	0.37768	1.63934	3.0303	0	6.66667	1.875	3.75	0	9.58904	Lamc1
NC_000076.7.80235136.80235136	NC_000076.7	80235136	80235136	0.824193	0.75392	0.37768	8.16327	1.31579	12.7907	2.17391	3.35196	7.52688	10.2941	6.66667	Mbd3
NC_000079.7.30168083.30168083	NC_000079.7	30168083	30168083	0.620562	0.64972	0.3777	0	0	2.53165	0	0	3.92157	1.7094	0	E2f3
NC_000068.8.127969238.127969238	NC_000068.8	127969238	127969238	0.772995	0.729486	0.377705	0	0	4.6875	1.69492	4.25532	1.69492	1.17647	0	Bcl2l11
NC_000071.7.93241287.93241287	NC_000071.7	93241287	93241287	0.534494	0.597514	0.377709	0	0	0	1.47059	0	0	0	5.17241	Septin11
NC_000071.7.29774089.29774089	NC_000071.7	29774089	29774089	0.720774	0.703964	0.377737	2.43902	0	0	0	0	0	3.0303	2.7027	Ube3c
NC_000083.7.74835757.74835757	NC_000083.7	74835757	74835757	0.601688	0.638675	0.377739	0	0	2.4	1.17647	1.38249	1.83486	1.96078	0	Birc6
NC_000072.7.91387993.91387993	NC_000072.7	91387993	91387993	0.609166	0.643035	0.377743	0	1.25	0	3.15789	1.98675	0	0	4.10959	Wnt7a
NC_000071.7.88868791.88868791	NC_000071.7	88868791	88868791	0.442191	0.536119	0.37775	0.552486	0	1.19048	0	1.32159	0	1.36986	0.636943	Mob1b
NC_000075.7.66741705.66741705	NC_000075.7	66741705	66741705	0.756274	0.721506	0.377756	4.23729	1.5625	2.5974	5.12821	1.68539	6.01504	1.90476	6.03448	Aph1c
NC_000084.7.63055487.63055487	NC_000084.7	63055487	63055487	0.783247	0.735498	0.377778	1.17647	0	0	8.77193	6.12245	1.23457	1.47059	0	Apcdd1
NC_000073.7.117728449.117728449	NC_000073.7	117728449	117728449	0.70604	0.696419	0.377782	0	0	0	3.7037	1.92308	3.0303	0	1.96078	Arl6ip1
NC_000078.7.21336299.21336299	NC_000078.7	21336299	21336299	0.51756	0.586447	0.377806	0.769231	2.94118	0	0	1.33333	1.68067	0.632911	0	Cpsf3
NC_000074.7.84682070.84682070	NC_000074.7	84682070	84682070	0.473477	0.55761	0.377807	0	0	0	1.85185	2.35294	0	0.520833	0	Asf1b
NC_000084.7.9707799.9707799	NC_000084.7	9707799	9707799	0.700792	0.694454	0.37781	1.94175	1.23457	0	3.75	0	3.84615	3.50877	1.63934	Colec12
NC_000069.7.157652996.157652996	NC_000069.7	157652996	157652996	0.512033	0.583054	0.377812	1.3245	0	0.763359	0	0.636943	0.8	0.787402	2.29885	Ankrd13c
NC_000067.7.106687180.106687180	NC_000067.7	106687180	106687180	0.645753	0.663847	0.377821	3.33333	0	2.63158	0	1.0582	5.22388	1.70455	0	Kdsr
NC_000068.8.140012678.140012678	NC_000068.8	140012678	140012678	0.751674	0.71922	0.377836	1.50376	0	6.8323	5.6338	2.88462	0.719424	5.55556	10.3774	Ndufaf5
NC_000079.7.55783040.55783040	NC_000079.7	55783040	55783040	0.689057	0.688289	0.377847	2.65487	0	0	0	2.5	0	1.1236	1.85185	Ddx46
NC_000080.7.75185062.75185062	NC_000080.7	75185062	75185062	0.846866	0.763752	0.377848	4.7619	0	0	2.63158	10.7143	1.85185	0	0	Lrch1
NC_000075.7.119152131.119152131	NC_000075.7	119152131	119152131	0.536655	0.598891	0.377866	0	0.925926	1.2987	2.85714	0.896861	2.22222	2.07254	0	Oxsr1
NC_000081.7.5273638.5273638	NC_000081.7	5273638	5273638	0.785537	0.736517	0.377868	1.6129	0	2.04082	5.76923	1.25	0	10	0	Ptger4
NC_000068.8.76477918.76477918	NC_000068.8	76477918	76477918	0.790032	0.737427	0.377868	1.96078	0	0	7.5	3.19149	5.55556	1.75439	0	Prkra
NC_000074.7.117460246.117460246	NC_000074.7	117460246	117460246	0.688025	0.686939	0.377871	0	11.1111	0	0	1.78571	3.92157	2.02703	0	Cdyl2
NC_000070.7.154722169.154722169	NC_000070.7	154722169	154722169	0.787095	0.736107	0.377876	1.16279	0	8.16327	1.40845	0.862069	3.07692	7.5	3.22581	Prdm16
NC_000083.7.47015788.47015788	NC_000083.7	47015788	47015788	0.731362	0.710236	0.377877	6.4	0	0	0.724638	2.74725	7.14286	0.724638	1.26582	Ppp2r5d
NC_000084.7.61532820.61532820	NC_000084.7	61532820	61532820	0.820316	0.752252	0.377877	2.27273	6.25	0	2.5641	3.37079	2.7027	3.7037	0	Ppargc1b
NC_000077.7.81044685.81044685	NC_000077.7	81044685	81044685	0.836528	0.759097	0.377877	0	0	10.5263	0	2.38095	9.67742	0	0	Asic2
NC_000077.7.116809608.116809608	NC_000077.7	116809608	116809608	0.508164	0.58032	0.377884	0.833333	0	0	1.1236	0	0	1.62602	2.75229	Mgat5b
NC_000073.7.36395499.36395499	NC_000073.7	36395499	36395499	0.585415	0.628953	0.37789	2.14286	1.53846	0	0	1.51515	0	0.526316	4.81928	Tshz3
NC_000077.7.114742090.114742090	NC_000077.7	114742090	114742090	0.539866	0.600811	0.377891	0	0	0.854701	2.45902	0.537634	0.636943	1.21951	2.7972	Gprc5c
NC_000077.7.103588281.103588281	NC_000077.7	103588281	103588281	0.686146	0.68671	0.377894	2.43902	3.125	0	0	0	5.05051	1.06383	1.42857	Gosr2
NC_000071.7.23992901.23992901	NC_000071.7	23992901	23992901	0.647597	0.664912	0.377907	0	5.26316	0	2.43902	2.30769	0	1.51515	3.15789	Rint1
NC_000072.7.120341602.120341602	NC_000072.7	120341602	120341602	0.707572	0.697206	0.377915	0	0	2.08333	2.89855	1.6	3.6036	1.38889	0	Kdm5a
NC_000075.7.64645067.64645067	NC_000075.7	64645067	64645067	0.555876	0.610994	0.377915	0	1.0989	2.66667	0	1.45631	0.657895	2.5641	0.704225	Rab11a
NC_000073.7.117728472.117728472	NC_000073.7	117728472	117728472	0.706938	0.696887	0.377932	0	0	3.1746	1.23457	3.84615	1.51515	0	0	Arl6ip1
NC_000070.7.59438211.59438211	NC_000070.7	59438211	59438211	0.75126	0.719017	0.377933	0	0	0	3.0303	2.8169	0	0	0	Susd1
NC_000071.7.32617097.32617097	NC_000071.7	32617097	32617097	0.756824	0.721759	0.377934	3.57143	0	0	0	4.22535	0	0	0	Ppp1cb
NC_000072.7.54794204.54794204	NC_000072.7	54794204	54794204	0.736143	0.711621	0.377947	3.2967	0	1.42857	0	1.7094	7.69231	0.934579	1.19048	Znrf2
NC_000085.7.42079052.42079052	NC_000085.7	42079052	42079052	0.677232	0.681858	0.377948	0	0	2.85714	0	0	0	3.22581	0	Pi4k2a
NC_000080.7.67952980.67952980	NC_000080.7	67952980	67952980	0.685023	0.686158	0.377955	2.47934	3.07692	2.63158	0.854701	3.43137	3.26797	1.875	1.3986	Kctd9
NC_000084.7.21135340.21135340	NC_000084.7	21135340	21135340	0.7103	0.699387	0.377967	4.34783	0	0	0	2.30769	0	1.05263	4.34783	Rnf138
NC_000068.8.136958760.136958760	NC_000068.8	136958760	136958760	0.73222	0.709715	0.377973	4.60526	1.44928	4.09357	1.94175	3.16742	3.18471	4.16667	5.35714	Jag1
NC_000072.7.51989641.51989641	NC_000072.7	51989641	51989641	0.721501	0.704347	0.377984	0.512821	4.30108	9.20245	1.69492	1.92308	4.72973	7.10383	2.5974	Skap2
NC_000081.7.50732994.50732994	NC_000081.7	50732994	50732994	0.868655	0.773015	0.378	4.42478	17.3077	6.06061	17.6471	12	7.40741	12.381	11.828	Trps1
NC_000071.7.142594740.142594740	NC_000071.7	142594740	142594740	0.661589	0.672532	0.378023	1.86916	0	1.3245	2.22222	2.11268	1.5748	1.5873	2.24719	Mmd2
NC_000082.7.90627600.90627600	NC_000082.7	90627600	90627600	0.748258	0.718636	0.378037	3.7037	0	0	0	1.17647	0	2.98507	0	Eva1c
NC_000077.7.102208456.102208456	NC_000077.7	102208456	102208456	0.721354	0.705085	0.378058	4.62963	0	2.32558	1.04167	5.96026	0.826446	0	3.22581	Ubtf
NC_000074.7.117885070.117885070	NC_000074.7	117885070	117885070	0.733251	0.710204	0.378064	2.77778	0	0	0	0	0	4.25532	0	Gan
NC_000082.7.91855779.91855779	NC_000082.7	91855779	91855779	0.610231	0.643664	0.378065	0.75188	1.88679	1	1.08696	0.909091	0.943396	3.14961	0.961538	Mrps6
NC_000079.7.69681880.69681880	NC_000079.7	69681880	69681880	0.0965751	0.239565	0.378072	0	0	0	0	0	0.840336	0.719424	0	Tent4a
NC_000067.7.159060118.159060118	NC_000067.7	159060118	159060118	0.121684	0.27101	0.378072	0	0	0	0	0	0.714286	0	1	Cop1
NC_000083.7.5991259.5991259	NC_000083.7	5991259	5991259	0.707843	0.698175	0.378074	3.44828	0	0	0	1.88679	0	3.37079	0	Synj2
NC_000070.7.140714455.140714455	NC_000070.7	140714455	140714455	0.736367	0.711739	0.378075	1.36986	2.94118	1.35135	0	3.80952	0	0	1.96078	Atp13a2
NC_000073.7.121888471.121888471	NC_000073.7	121888471	121888471	0.750007	0.718412	0.378078	0	10.5263	4.22535	0	2.05479	0	0	7.31707	Prkcb
NC_000067.7.133351897.133351897	NC_000067.7	133351897	133351897	0.893022	0.78112	0.378093	3.7037	3.84615	0	23.2558	4.6875	11.4286	10	5.88235	Sox13
NC_000067.7.85973958.85973958	NC_000067.7	85973958	85973958	0.621302	0.64994	0.378106	0.990099	0	1.13636	0	2.91262	0.840336	0	0	2810459M11Rik
NC_000072.7.120341682.120341682	NC_000072.7	120341682	120341682	0.662003	0.672773	0.378111	2	0	2.02703	1.35135	3.68098	3.1746	0	0	Kdm5a
NC_000077.7.69792389.69792389	NC_000077.7	69792389	69792389	0.749865	0.719366	0.378145	1.14943	3.84615	2.85714	0	4.61538	1.31579	0	0	Neurl4
NC_000083.7.5899901.5899901	NC_000083.7	5899901	5899901	0.846812	0.763721	0.378151	1.25	4.65116	3.0303	12.2449	8.33333	0	0	6.25	Snx9
NC_000083.7.57242402.57242402	NC_000083.7	57242402	57242402	0.65491	0.669519	0.378156	0	2.94118	1.25	0	2.83019	0	0	1.88679	Mllt1
NC_000070.7.86494148.86494148	NC_000070.7	86494148	86494148	0.647223	0.664704	0.378156	2.24719	2.17391	0	1.40845	3.04878	3.0303	0	0	Rraga
NC_000068.8.84717318.84717318	NC_000068.8	84717318	84717318	0.473876	0.557877	0.378161	0	0	1.19048	0	1.90476	0	0	0	Rtn4rl2
NC_000072.7.42326271.42326271	NC_000072.7	42326271	42326271	0.71147	0.699217	0.378164	2.14286	0	3.31126	2.35294	0.546448	9.70149	0.757576	0	Zyx
NC_000072.7.38852652.38852652	NC_000072.7	38852652	38852652	0.657433	0.67027	0.378181	0	2.63158	0	0	0	3.7037	0	0	Hipk2
NC_000073.7.138448674.138448674	NC_000073.7	138448674	138448674	0.657433	0.67027	0.378181	0	0	0	1.92308	3.44828	0	0	0	Ppp2r2d
NC_000070.7.155932360.155932360	NC_000070.7	155932360	155932360	0.792468	0.738558	0.378193	0	0	0	3.22581	1.96078	0	0	3.33333	Dvl1
NC_000079.7.34529130.34529130	NC_000079.7	34529130	34529130	0.804091	0.745042	0.378198	2.46914	2.08333	1.16279	10.6667	5.73248	5.45455	2.63158	3.57143	Slc22a23
NC_000080.7.76347872.76347872	NC_000080.7	76347872	76347872	0.820565	0.752373	0.37821	0	11.1111	2.5641	2.7027	2.63158	2.32558	4.65116	0	Gpalpp1
NC_000080.7.76347872.76347872	NC_000080.7	76347872	76347872	0.820565	0.752373	0.37821	0	11.1111	2.5641	2.7027	2.63158	2.32558	4.65116	0	Nufip1
NC_000075.7.53975481.53975481	NC_000075.7	53975481	53975481	0.717575	0.702337	0.378227	4.36893	0	2.77778	2.88462	4.92611	5.38922	0	3.09278	Tnfaip8l3
NC_000069.7.108164184.108164184	NC_000069.7	108164184	108164184	0.747509	0.717225	0.378239	1.66667	4.54545	0	0	0	8.33333	0	0	Psma5
NC_000079.7.43634518.43634518	NC_000079.7	43634518	43634518	0.794418	0.740636	0.378255	3.125	1.51515	10	1.28205	2.48447	6.25	3.61446	3.84615	Ranbp9
NC_000070.7.138920327.138920327	NC_000070.7	138920327	138920327	0.670741	0.67767	0.378277	0	0	2.75229	1.83486	0	3.26087	3.65854	1.19048	Capzb
NC_000067.7.38168332.38168332	NC_000067.7	38168332	38168332	0.580578	0.625979	0.378286	0	0	0	2.8169	0.854701	0	2.85714	0	Rev1
NC_000072.7.38331229.38331229	NC_000072.7	38331229	38331229	0.696015	0.691106	0.378286	0	3.0303	0	0	0	3.33333	1.78571	0	Zc3hav1
NC_000072.7.6578558.6578558	NC_000072.7	6578558	6578558	0.468537	0.554237	0.378287	1.3986	0	0	0.75188	2.39234	0.526316	0	0	Sem1
NC_000074.7.34131740.34131740	NC_000074.7	34131740	34131740	0.636651	0.658778	0.378289	0	1.53846	1.0989	1.49254	2.63158	0	1.48148	0	Ubxn8
NC_000076.7.79985695.79985695	NC_000076.7	79985695	79985695	0.608362	0.642536	0.378291	0	0	2.83019	0	0.961538	3.125	1.14943	0	Midn
NC_000083.7.26080414.26080414	NC_000083.7	26080414	26080414	0.726451	0.70773	0.378303	0	0	15.3846	0	5	2.0202	0	2.32558	Wdr90
NC_000076.7.127458055.127458055	NC_000076.7	127458055	127458055	0.647859	0.665478	0.378303	0.819672	0	2.6087	1.06383	0.598802	7.21649	0	0	Lrp1
NC_000074.7.124709153.124709153	NC_000074.7	124709153	124709153	0.819374	0.750274	0.37831	0	0	1.36986	8.57143	5.26316	2.5	0	0	Abcb10
NC_000074.7.105996419.105996419	NC_000074.7	105996419	105996419	0.710945	0.698948	0.378314	3.38983	0	0	0	1.50376	0	0	8.69565	Hsf4
NC_000071.7.35546289.35546289	NC_000071.7	35546289	35546289	0.79429	0.739414	0.378314	0.917431	3.84615	4.05405	6.66667	6.55738	0	0	8.75	Hmx1
NC_000083.7.75312721.75312721	NC_000083.7	75312721	75312721	0.856008	0.767609	0.378317	0	4.54545	5.71429	0	0	3.125	7.27273	0	Ltbp1
NC_000077.7.62429578.62429578	NC_000077.7	62429578	62429578	0.483354	0.564002	0.37832	1.9802	0	0	0.555556	1.15385	0	2.73224	0	Cenpv
NC_000078.7.53299776.53299776	NC_000078.7	53299776	53299776	0.819458	0.751873	0.378326	1.35135	3.0303	1.92308	6.66667	2.94118	1.78571	6.45161	1.81818	Npas3
NC_000081.7.41652129.41652129	NC_000081.7	41652129	41652129	0.622977	0.651148	0.378331	0	0	3.48837	0	1.22699	1.16279	2.29008	0	Oxr1
NC_000078.7.76416260.76416260	NC_000078.7	76416260	76416260	0.823653	0.753681	0.378335	0	0	0	4	0	0	0	15.3846	Zbtb25
NC_000083.7.36290200.36290200	NC_000083.7	36290200	36290200	0.849242	0.764764	0.378335	0	8.33333	0	0	0	7.14286	0	0	Prr3
NC_000083.7.36290200.36290200	NC_000083.7	36290200	36290200	0.849242	0.764764	0.378335	0	8.33333	0	0	0	7.14286	0	0	Gnl1
NC_000071.7.122988223.122988223	NC_000071.7	122988223	122988223	0.77077	0.72841	0.378341	1.19048	0	0	5.88235	0	6.84932	0	2	Rnf34
NC_000074.7.27664557.27664557	NC_000074.7	27664557	27664557	0.77077	0.72841	0.378341	0	5.88235	3.33333	0	0	0	4.16667	5.55556	Rab11fip1
NC_000067.7.191554036.191554036	NC_000067.7	191554036	191554036	0.721046	0.704112	0.378343	3.15789	1.75439	1.31579	1.14943	2.5974	2.83688	2.7027	0	Nek2
NC_000081.7.52575878.52575878	NC_000081.7	52575878	52575878	0.396296	0.502566	0.378363	0	1.63934	0	0	0	2.67857	0	0	Med30
NC_000083.7.13981310.13981310	NC_000083.7	13981310	13981310	0.665036	0.675188	0.378368	0	0	0	3.7037	2.12766	0	1.28205	1.92308	Afdn
NC_000079.7.31742978.31742978	NC_000079.7	31742978	31742978	0.809984	0.747736	0.378398	0	15.1515	6.41026	0	1.28205	9.09091	6.97674	0	Foxq1
NC_000071.7.142946622.142946622	NC_000071.7	142946622	142946622	0.587432	0.63018	0.378403	1.72414	0	0	0	0.943396	0	1.72414	0	Fscn1
NC_000079.7.96679508.96679508	NC_000079.7	96679508	96679508	0.30808	0.433274	0.37842	0	0	0	0.628931	0.938967	0	0.75188	0	Cert1
NC_000076.7.80413212.80413212	NC_000076.7	80413212	80413212	0.666994	0.676224	0.378424	1.6129	0	0	0	0	0	4.87805	0	Klf16
NC_000076.7.126878015.126878015	NC_000076.7	126878015	126878015	0.663197	0.674145	0.378426	2.54237	1.88679	0	0	3.97351	0.952381	0	0	Eef1akmt3
NC_000076.7.126878015.126878015	NC_000076.7	126878015	126878015	0.663197	0.674145	0.378426	2.54237	1.88679	0	0	3.97351	0.952381	0	0	Mettl1
NC_000079.7.5911624.5911624	NC_000079.7	5911624	5911624	0.545257	0.604224	0.378427	3.4188	0	0	0	0.884956	2.53165	0	1.63934	Klf6
NC_000080.7.26761145.26761145	NC_000080.7	26761145	26761145	0.630623	0.655558	0.378427	0	5.26316	0	0	0	2.15054	2.08333	0	Il17rd
NC_000073.7.28078562.28078562	NC_000073.7	28078562	28078562	0.618263	0.64824	0.378456	2.5974	0	0	1.03093	0.671141	1.68067	0	3	Zfp36
NC_000068.8.52314628.52314628	NC_000068.8	52314628	52314628	0.73807	0.71259	0.378462	1.6	1.16279	5.92593	2.65487	6.66667	0.961538	1.53846	3.5461	Arl5a
NC_000068.8.163046383.163046383	NC_000068.8	163046383	163046383	0.632323	0.656337	0.378478	0	0	0	4.08163	0.892857	0.990099	0	3.53982	Tox2
NC_000073.7.98305802.98305802	NC_000073.7	98305802	98305802	0.653123	0.667938	0.378483	0	2.94118	0	0	0	0	1.66667	2.12766	Emsy
NC_000076.7.71183773.71183773	NC_000076.7	71183773	71183773	0.618443	0.648505	0.378496	0	4.54545	0	0	3.01205	0	0	0	Ipmk
NC_000077.7.102076014.102076014	NC_000077.7	102076014	102076014	0.76575	0.72715	0.378499	1.35135	8.10811	6.14035	1.03093	6.72269	5.76923	1.81818	0	Lsm12
NC_000085.7.5510718.5510718	NC_000085.7	5510718	5510718	0.570147	0.619603	0.3785	0	0	0	1.92308	0	0	3.38983	0	Fibp
NC_000073.7.5041511.5041511	NC_000073.7	5041511	5041511	0.595361	0.635006	0.37851	0	0	1.47059	0	2.5641	0	0	0	Zfp784
NC_000073.7.5041511.5041511	NC_000073.7	5041511	5041511	0.595361	0.635006	0.37851	0	0	1.47059	0	2.5641	0	0	0	Zfp580
NC_000069.7.107241225.107241225	NC_000069.7	107241225	107241225	0.495418	0.572213	0.378522	0.806452	0	0.684932	0.649351	0.881057	4.08163	0	0	Rbm15
NC_000067.7.173195580.173195580	NC_000067.7	173195580	173195580	0.806021	0.74444	0.378539	0	6.66667	3.1746	0	4.87805	0	4.16667	0	Cadm3
NC_000075.7.15269184.15269184	NC_000075.7	15269184	15269184	0.849722	0.763316	0.378539	4.87805	0	0	0	2.85714	6.06061	0	0	Cep295
NC_000070.7.134879791.134879791	NC_000070.7	134879791	134879791	0.637012	0.658983	0.378545	1.11111	0	0	0	0	2.98507	0	0	Runx3
NC_000081.7.85465325.85465325	NC_000081.7	85465325	85465325	0.404397	0.508719	0.378545	0	0	0	1.40845	0	1.85185	0	0	Wnt7b
NC_000072.7.88701398.88701398	NC_000072.7	88701398	88701398	0.800664	0.742215	0.378563	3.07692	0	2.5641	0	0	0	0	6.89655	Mgll
NC_000077.7.23447902.23447902	NC_000077.7	23447902	23447902	0.776165	0.732145	0.378571	2.12766	0	3.0303	8.88889	11.6564	1.5873	0	0	Ahsa2
NC_000075.7.92424173.92424173	NC_000075.7	92424173	92424173	0.775709	0.730767	0.378572	0	0	2.32558	4.16667	0	3.2967	4.16667	1.49254	Plod2
NC_000077.7.61745584.61745584	NC_000077.7	61745584	61745584	0.766383	0.727448	0.37858	0	0	0	9.30233	2.58621	0	0	5.6338	Ulk2
NC_000084.7.24603852.24603852	NC_000084.7	24603852	24603852	0.562458	0.614907	0.378582	0	0	0.813008	2.63158	1.52284	0.689655	2.67857	0	2700062C07Rik
NC_000068.8.113843972.113843972	NC_000068.8	113843972	113843972	0.699497	0.692983	0.378586	0	0	3.2967	1.53846	3.87597	0	0	1.63934	Gjd2
NC_000085.7.29625543.29625543	NC_000085.7	29625543	29625543	0.772327	0.73025	0.378586	0	6.25	0	3.57143	0	4.61538	2.04082	0	Ermp1
NC_000081.7.89033507.89033507	NC_000081.7	89033507	89033507	0.692021	0.689828	0.378601	0	0	4.65116	0	0	0	5.37634	0	Mapk11
NC_000072.7.146993122.146993122	NC_000072.7	146993122	146993122	0.496993	0.573233	0.378608	1.17647	0	1.37931	0	0.444444	0	2.12766	2.32558	Klhl42
NC_000085.7.21631043.21631043	NC_000085.7	21631043	21631043	0.533719	0.596801	0.378624	1.25	0	0.961538	0	0.704225	1.17647	0.970874	0.990099	1110059E24Rik
NC_000083.7.45046542.45046542	NC_000083.7	45046542	45046542	0.693578	0.690668	0.37864	3.40136	1.03093	2.5974	0	1.16959	5.94059	2.73973	0	Runx2
NC_000070.7.134880803.134880803	NC_000070.7	134880803	134880803	0.875724	0.774212	0.378654	0	11.6279	3.0303	0	2.5	7.89474	4.34783	4.65116	Runx3
NC_000070.7.119349615.119349615	NC_000070.7	119349615	119349615	0.711594	0.699286	0.378657	0	0	4.54545	0	2.85714	1.21951	1.04167	2.04082	Rimkla
NC_000071.7.142946793.142946793	NC_000071.7	142946793	142946793	0.648931	0.665665	0.378662	2	0	0	0	0	1.36986	0	4.7619	Fscn1
NC_000079.7.46655543.46655543	NC_000079.7	46655543	46655543	0.595513	0.634961	0.378682	1.28205	0	0	0	1.08696	1.72414	0	0	Cap2
NC_000074.7.120637896.120637896	NC_000074.7	120637896	120637896	0.595513	0.635108	0.378682	1.17647	0	0	0	0	0	0	4.25532	Usp10
NC_000080.7.118370178.118370178	NC_000080.7	118370178	118370178	0.640879	0.661466	0.378685	0	0	2.32558	0	2.1978	0	0	0	Tgds
NC_000081.7.91457129.91457129	NC_000081.7	91457129	91457129	0.640879	0.661466	0.378685	1.28205	0	0	0	0	0	3.57143	0	Slc2a13
NC_000080.7.99536615.99536615	NC_000080.7	99536615	99536615	0.565536	0.616773	0.378687	1.07527	0	0	0	0	2.8169	0	0	Klf5
NC_000076.7.116418297.116418297	NC_000076.7	116418297	116418297	0.725117	0.707085	0.378698	1.17647	0	0.854701	4.65116	0.943396	0	1.03093	7.57576	Cnot2
NC_000071.7.138170613.138170613	NC_000071.7	138170613	138170613	0.584864	0.628605	0.378713	0	0	0	1.78571	1.07527	0	1.5625	0	Mcm7
NC_000071.7.138170613.138170613	NC_000071.7	138170613	138170613	0.584864	0.628605	0.378713	0	0	0	1.78571	1.07527	0	1.5625	0	Ap4m1
NC_000079.7.85437112.85437112	NC_000079.7	85437112	85437112	0.584864	0.628677	0.378713	1.14943	0	0	0	2.0202	0	0	0	Rasa1
NC_000076.7.19783229.19783229	NC_000076.7	19783229	19783229	0.488479	0.567657	0.378715	1.13636	0	0	0	1.28205	0.884956	0	0	Pex7
NC_000070.7.41569356.41569356	NC_000070.7	41569356	41569356	0.644851	0.663378	0.378726	0	0	1.88679	0	0	2.22222	1.96078	0	Fam219a
NC_000070.7.41569356.41569356	NC_000070.7	41569356	41569356	0.644851	0.663378	0.378726	0	0	1.88679	0	0	2.22222	1.96078	0	Dnai1
NC_000070.7.74170380.74170380	NC_000070.7	74170380	74170380	0.644851	0.663378	0.378726	0	4	0	0	1.04167	0	1.85185	0	Kdm4c
NC_000072.7.113355343.113355343	NC_000072.7	113355343	113355343	0.659911	0.671565	0.378735	2.46914	0	0	2.24719	1.33333	2.04082	0	4.16667	Arpc4
NC_000077.7.95405396.95405396	NC_000077.7	95405396	95405396	0.580147	0.625753	0.378741	2.08333	0	0.78125	0	0.540541	1.3986	2.7972	0	Nxph3
NC_000085.7.6190991.6190991	NC_000085.7	6190991	6190991	0.531264	0.595237	0.378743	1.38889	0	0	0	0	2.15054	1.0989	0	Arl2
NC_000071.7.107745730.107745730	NC_000071.7	107745730	107745730	0.709584	0.698186	0.378752	1.85185	0	2.89855	0	0	4.54545	0	5.45455	Rpap2
NC_000071.7.107745744.107745744	NC_000071.7	107745744	107745744	0.709584	0.698186	0.378752	0.925926	2.38095	2.89855	0	0	4.54545	0	5.45455	Rpap2
NC_000080.7.119175086.119175086	NC_000080.7	119175086	119175086	0.488839	0.567686	0.378753	0	0	0	1.76991	0.704225	0.952381	1.37931	0	Dnajc3
NC_000080.7.25694782.25694782	NC_000080.7	25694782	25694782	0.649031	0.666133	0.378762	1.84049	3.38983	2.10526	0	5.33981	0.714286	0	0	Ppif
NC_000073.7.82517261.82517261	NC_000073.7	82517261	82517261	0.616288	0.64714	0.378766	0	0	0	1.85185	0	0	1.33333	3.125	Mex3b
NC_000082.7.97652944.97652944	NC_000082.7	97652944	97652944	0.616288	0.647278	0.378766	0	1.81818	0	0	2.12766	0	0	0	Prdm15
NC_000083.7.47321287.47321287	NC_000083.7	47321287	47321287	0.636796	0.65907	0.378773	0	5.12821	0	0	2.94118	0.854701	0	1.20482	Ubr2
NC_000071.7.24650080.24650080	NC_000071.7	24650080	24650080	0.556677	0.611535	0.378777	0.806452	0	0	0	0	0	2	1.16279	Fastk
NC_000074.7.23902144.23902144	NC_000074.7	23902144	23902144	0.883458	0.777351	0.378788	5.88235	6.66667	0	0	12	0	0	0	Sfrp1
NC_000078.7.4867399.4867399	NC_000078.7	4867399	4867399	0.883458	0.779145	0.378788	0	0	9.09091	5.55556	0	12.5	0	0	Sf3b6
NC_000074.7.120302054.120302054	NC_000074.7	120302054	120302054	0.13137	0.282491	0.378788	0	0	0	0	0.555556	0	0.862069	0	Dnaaf1
NC_000072.7.99703316.99703316	NC_000072.7	99703316	99703316	0.141374	0.294007	0.378788	0	0	0	0	0	1.65289	0	0	Prok2
NC_000072.7.70768951.70768951	NC_000072.7	70768951	70768951	0.155347	0.310172	0.378788	0	0	0	0	0.980392	0	0	0	Rpia
NC_000073.7.126807721.126807721	NC_000073.7	126807721	126807721	0.23307	0.382842	0.378788	0	0	0	0	0.892857	0	0	0	Tbc1d10b
NC_000077.7.59553505.59553505	NC_000077.7	59553505	59553505	0.234922	0.38344	0.378788	0	0	0	0	1.51515	0	0	0	Mprip
NC_000081.7.88973773.88973773	NC_000081.7	88973773	88973773	0.234922	0.38344	0.378788	0	0	0	0	0	0	0	2.94118	Selenoo
NC_000075.7.65201648.65201648	NC_000075.7	65201648	65201648	0.24065	0.388184	0.378788	0	0	0	0	5	0	0	0	Clpx
NC_000085.7.41900906.41900906	NC_000085.7	41900906	41900906	0.251523	0.394799	0.378788	0	0	0	0	0	0	1.40845	0	Pgam1
NC_000085.7.41900930.41900930	NC_000085.7	41900930	41900930	0.252234	0.395254	0.378788	0	0	0	0	0	0	1.40845	0	Pgam1
NC_000085.7.41900938.41900938	NC_000085.7	41900938	41900938	0.252949	0.395772	0.378788	0	0	0	0	0	0	1.40845	0	Pgam1
NC_000078.7.111874380.111874380	NC_000078.7	111874380	111874380	0.254391	0.396769	0.378788	0	0	0	0	1.20482	0	0	0	Ppp1r13b
NC_000078.7.111874390.111874390	NC_000078.7	111874390	111874390	0.254391	0.396769	0.378788	0	0	0	0	0	0	1.40845	0	Ppp1r13b
NC_000082.7.13598600.13598600	NC_000082.7	13598600	13598600	0.256583	0.398244	0.378788	0	0	0	0	0	0	1.88679	0	Rrn3
NC_000079.7.81859104.81859104	NC_000079.7	81859104	81859104	0.260319	0.400725	0.378788	0	0	0	0	0.925926	0	0	0	Mblac2
NC_000084.7.67582202.67582202	NC_000084.7	67582202	67582202	0.262611	0.402199	0.378788	0	0	0	0	1.06383	0	0	0	Afg3l2
NC_000083.7.83658590.83658590	NC_000083.7	83658590	83658590	0.264161	0.403226	0.378788	0	0	0	0	0	1.38889	0	0	Eml4
NC_000077.7.66416266.66416266	NC_000077.7	66416266	66416266	0.264943	0.403777	0.378788	0	0	0	0	0	0	1.53846	0	Shisa6
NC_000077.7.86884172.86884172	NC_000077.7	86884172	86884172	0.268115	0.405793	0.378788	0	0	0	0	0	0	1.5873	0	Ypel2
NC_000083.7.66826637.66826637	NC_000083.7	66826637	66826637	0.268115	0.405793	0.378788	0	0	0	0	0	0	1.69492	0	Rab12
NC_000067.7.151631433.151631433	NC_000067.7	151631433	151631433	0.269728	0.407677	0.378788	0	0	0	0	0.990099	0	0	0	Edem3
NC_000068.8.26801068.26801068	NC_000068.8	26801068	26801068	0.271361	0.408735	0.378788	0	0	0	0	0	0	0	1.96078	Rpl7a
NC_000076.7.80941712.80941712	NC_000076.7	80941712	80941712	0.277228	0.411793	0.378788	0	0	0	0	0	2	0	0	Map2k2
NC_000068.8.14060795.14060795	NC_000068.8	14060795	14060795	0.276375	0.412065	0.378788	0	0	0	0	0	1.72414	0	0	Hacd1
NC_000068.8.14060762.14060762	NC_000068.8	14060762	14060762	0.277228	0.412688	0.378788	0	0	0	0	0	0	1.6129	0	Hacd1
NC_000071.7.65694365.65694365	NC_000071.7	65694365	65694365	0.27895	0.413785	0.378788	0	0	0	0	0	0	2.08333	0	Ube2k
NC_000074.7.48443284.48443284	NC_000074.7	48443284	48443284	0.279819	0.414374	0.378788	0	0	0	0	0	1.5873	0	0	Wwc2
NC_000069.7.116217108.116217108	NC_000069.7	116217108	116217108	0.280693	0.414995	0.378788	0	0	0	0	0	0	1.23457	0	Cdc14a
NC_000074.7.125519992.125519992	NC_000074.7	125519992	125519992	0.280693	0.414995	0.378788	0	0	0	0	0	0	0	1.96078	Trim67
NC_000075.7.79974862.79974862	NC_000075.7	79974862	79974862	0.283347	0.416786	0.378788	0	0	0	0	0	0	1.38889	0	Senp6
NC_000074.7.125389626.125389626	NC_000074.7	125389626	125389626	0.284243	0.417448	0.378788	0	0	0	0	1.17647	0	0	0	2310022B05Rik
NC_000083.7.28910432.28910432	NC_000083.7	28910432	28910432	0.28605	0.417744	0.378788	0	0	0	0	0	0	0	1.6129	Mapk14
NC_000075.7.113760449.113760449	NC_000075.7	113760449	113760449	0.28605	0.41865	0.378788	0	0	0	0	0	0	2.27273	0	Ubp1
NC_000075.7.113760464.113760464	NC_000075.7	113760464	113760464	0.28605	0.41865	0.378788	0	0	0	0	0	0	2.27273	0	Ubp1
NC_000077.7.49792729.49792729	NC_000077.7	49792729	49792729	0.288804	0.419705	0.378788	0	0	0	0	1.14943	0	0	0	Rasgef1c
NC_000085.7.7034301.7034301	NC_000085.7	7034301	7034301	0.288804	0.419705	0.378788	0	0	0	0	0	0	0	2.94118	Macrod1
NC_000080.7.45457132.45457132	NC_000080.7	45457132	45457132	0.29447	0.423509	0.378788	0	0	0	0	0	1.72414	0	0	Gpr137c
NC_000069.7.90398263.90398263	NC_000069.7	90398263	90398263	0.295435	0.425271	0.378788	0	0	0	0	0	1.38889	0	0	Snapin
NC_000072.7.117145759.117145759	NC_000072.7	117145759	117145759	0.296407	0.425944	0.378788	0	0	0	0	1.06383	0	0	0	Cxcl12
NC_000072.7.117145789.117145789	NC_000072.7	117145789	117145789	0.296407	0.425944	0.378788	0	0	0	0	0	1.85185	0	0	Cxcl12
NC_000069.7.107993966.107993966	NC_000069.7	107993966	107993966	0.297385	0.426621	0.378788	0	0	0	0	0	1.31579	0	0	Ampd2
NC_000079.7.49806139.49806139	NC_000079.7	49806139	49806139	0.30237	0.429083	0.378788	0	0	0	0	1.26582	0	0	0	Cenpp
NC_000079.7.49806139.49806139	NC_000079.7	49806139	49806139	0.30237	0.429083	0.378788	0	0	0	0	1.26582	0	0	0	Nol8
NC_000084.7.67582221.67582221	NC_000084.7	67582221	67582221	0.30237	0.429083	0.378788	0	0	0	0	0	0	1.42857	0	Afg3l2
NC_000084.7.67582236.67582236	NC_000084.7	67582236	67582236	0.30237	0.429083	0.378788	0	0	0	0	1.06383	0	0	0	Afg3l2
NC_000068.8.76505513.76505513	NC_000068.8	76505513	76505513	0.303387	0.430968	0.378788	0	0	0	0	0	0	0	1.66667	Plekha3
NC_000068.8.76505519.76505519	NC_000068.8	76505519	76505519	0.303387	0.430968	0.378788	0	0	0	0	0	1.5873	0	0	Plekha3
NC_000068.8.76505526.76505526	NC_000068.8	76505526	76505526	0.303387	0.430968	0.378788	0	0	0	0	1.35135	0	0	0	Plekha3
NC_000081.7.101071876.101071876	NC_000081.7	101071876	101071876	0.308573	0.433618	0.378788	0	0	0	0	0	0	1.26582	0	Acvr1b
NC_000086.8.72717292.72717292	NC_000086.8	72717292	72717292	0.309631	0.434396	0.378788	0	0	0	0	0	0	0	2.5	Slc6a8
NC_000071.7.30437994.30437994	NC_000071.7	30437994	30437994	0.308573	0.434805	0.378788	0	0	0	0	0	1.69492	0	0	Selenoi
NC_000068.8.11710408.11710408	NC_000068.8	11710408	11710408	0.311768	0.437268	0.378788	0	0	0	0	0	1.40845	0	0	Il15ra
NC_000073.7.138828394.138828394	NC_000073.7	138828394	138828394	0.311768	0.437268	0.378788	0	0	0	0	0	1.96078	0	0	Pwwp2b
NC_000070.7.21879794.21879794	NC_000070.7	21879794	21879794	0.322907	0.445799	0.378788	0	0	0	0	0	0	0	2.85714	Coq3
NC_000074.7.124059411.124059411	NC_000074.7	124059411	124059411	0.322907	0.445799	0.378788	0	0	0	0	1.14943	0	0	0	Spire2
NC_000084.7.58011602.58011602	NC_000084.7	58011602	58011602	0.328775	0.449238	0.378788	0	0	0	0	0	1.04167	0	0	Slc12a2
NC_000078.7.46866185.46866185	NC_000078.7	46866185	46866185	0.339887	0.458185	0.378788	0	0	0	0	1.02041	0	0	0	Nova1
NC_000073.7.116980550.116980550	NC_000073.7	116980550	116980550	0.339887	0.459314	0.378788	0	0	0	0	0.862069	0	0	0	Xylt1
NC_000073.7.116980557.116980557	NC_000073.7	116980557	116980557	0.339887	0.459314	0.378788	0	0	0	0	0.862069	0	0	0	Xylt1
NC_000081.7.58695131.58695131	NC_000081.7	58695131	58695131	0.345068	0.462381	0.378788	0	0	0	0	0	2.22222	0	0	Tmem65
NC_000071.7.142387372.142387372	NC_000071.7	142387372	142387372	0.343758	0.462421	0.378788	0	0	0	0	0	1.47059	0	0	Foxk1
NC_000073.7.81221177.81221177	NC_000073.7	81221177	81221177	0.343758	0.462421	0.378788	0	0	0	0	0	0	2.08333	0	Whamm
NC_000073.7.81221179.81221179	NC_000073.7	81221179	81221179	0.343758	0.462421	0.378788	0	0	0	0	0	0	0	3.22581	Whamm
NC_000083.7.14500076.14500076	NC_000083.7	14500076	14500076	0.400766	0.506021	0.378788	1.875	0	0	0	0	3.44828	0	0	Smoc2
NC_000070.7.120144339.120144339	NC_000070.7	120144339	120144339	0.556843	0.611641	0.378788	0	0	1.50376	1.0989	0	0.653595	4.62963	0	Foxo6
NC_000067.7.4928390.4928390	NC_000067.7	4928390	4928390	0.610037	0.643546	0.378788	1.51515	0	0	0	1.21951	1.6129	0	0	Tcea1
NC_000077.7.57692649.57692649	NC_000077.7	57692649	57692649	0.707006	0.697734	0.378788	0	0	0	3.92157	0	5.26316	0	1.66667	Sap30l
NC_000073.7.65511688.65511688	NC_000073.7	65511688	65511688	0.734448	0.710816	0.378788	0	5.26316	0	0	0	4.54545	0	0	Pcsk6
NC_000070.7.97639874.97639874	NC_000070.7	97639874	97639874	0.786627	0.735899	0.378788	0	0	0	12.1951	1.81818	8	0	0	Nfia
NC_000069.7.83947130.83947130	NC_000069.7	83947130	83947130	0.821162	0.751064	0.378788	0	0	3.0303	0	0	5.55556	0	0	Tmem131l
NC_000080.7.54669381.54669381	NC_000080.7	54669381	54669381	0.899889	0.785701	0.378788	6.25	15.3846	0	0	0	4.34783	11.1111	10	Mmp14
NC_000068.8.28950371.28950371	NC_000068.8	28950371	28950371	0.79651	0.740432	0.378798	0	0	0	6.52174	1.44928	5.35714	1.81818	0	Cfap77
NC_000068.8.28950371.28950371	NC_000068.8	28950371	28950371	0.79651	0.740432	0.378798	0	0	0	6.52174	1.44928	5.35714	1.81818	0	Ttf1
NC_000070.7.126629112.126629112	NC_000070.7	126629112	126629112	0.57102	0.620265	0.378842	1.72414	0	0	0	0.990099	0	0	3.07692	Tfap2e
NC_000083.7.79043812.79043812	NC_000083.7	79043812	79043812	0.381539	0.491335	0.378871	0	0	0.714286	0	0	1.41844	0	1.06383	Strn
NC_000074.7.105897827.105897827	NC_000074.7	105897827	105897827	0.640965	0.661227	0.378878	1.02041	0	1.96078	0	2.58065	0	1.07527	0	Cbfb
NC_000076.7.116137283.116137283	NC_000076.7	116137283	116137283	0.777522	0.732809	0.378881	3.63636	0	9.40171	3.63636	6.18557	4.34783	0.917431	6.50407	Ptprb
NC_000067.7.190643957.190643957	NC_000067.7	190643957	190643957	0.572335	0.621019	0.378882	2.08333	0	0	0	1.0101	0	2.43902	0	Rps6kc1
NC_000076.7.75352954.75352954	NC_000076.7	75352954	75352954	0.76214	0.725396	0.378896	0.769231	0	2.27273	9.25926	3.37838	6.97674	3.125	2.41935	Gucd1
NC_000085.7.44747588.44747588	NC_000085.7	44747588	44747588	0.792757	0.739857	0.378896	2.65487	6.25	6.54206	6.25	8.37004	3.28947	6.0241	2.94118	Pax2
NC_000080.7.105496550.105496550	NC_000080.7	105496550	105496550	0.602033	0.638875	0.378898	2.32558	0	0	0	2.73973	0	0	0	Ndfip2
NC_000080.7.105496553.105496553	NC_000080.7	105496553	105496553	0.602033	0.638875	0.378898	2.32558	0	0	0	2.05479	1.26582	0	0	Ndfip2
NC_000082.7.17394329.17394329	NC_000082.7	17394329	17394329	0.672331	0.679086	0.378903	1.92308	0	0	0	0	2.89855	0	0	Slc7a4
NC_000069.7.105611871.105611871	NC_000069.7	105611871	105611871	0.622797	0.650849	0.378912	0	0	2.53165	0	0	0	1.9802	2.63158	Inka2
NC_000069.7.87524640.87524640	NC_000069.7	87524640	87524640	0.642588	0.662158	0.378923	0	2	3.125	0	3.37838	0	0	2.32558	Arhgef11
NC_000077.7.62172457.62172457	NC_000077.7	62172457	62172457	0.594102	0.63416	0.378925	2.32558	0	0	1.05263	1.60428	1.76991	0	2.7027	Zswim7
NC_000077.7.62172457.62172457	NC_000077.7	62172457	62172457	0.594102	0.63416	0.378925	2.32558	0	0	1.05263	1.60428	1.76991	0	2.7027	Ttc19
NC_000070.7.43059165.43059165	NC_000070.7	43059165	43059165	0.575731	0.623092	0.378953	2.04082	0	1.53061	1.31579	2.11864	1.66667	1.19048	2.05479	Unc13b
NC_000068.8.115897531.115897531	NC_000068.8	115897531	115897531	0.575227	0.622793	0.378963	0.980392	0	1.55039	0	0.558659	1.52672	0.8	2.73973	Meis2
NC_000071.7.143300604.143300604	NC_000071.7	143300604	143300604	0.626304	0.652899	0.378977	1.51515	0	0	0	2.43902	0	0	0	Ints15
NC_000071.7.143300631.143300631	NC_000071.7	143300631	143300631	0.626304	0.652899	0.378977	1.51515	0	0	0	2.43902	0	0	0	Ints15
NC_000078.7.117807684.117807684	NC_000078.7	117807684	117807684	0.716314	0.702489	0.378979	0	3.125	2.43902	0	0	2.53165	0	4.6875	Cdca7l
NC_000069.7.58322993.58322993	NC_000069.7	58322993	58322993	0.626308	0.652901	0.379003	0	0	0	3.0303	0	2.40964	3.40909	0	Tsc22d2
NC_000067.7.191823006.191823006	NC_000067.7	191823006	191823006	0.662403	0.673005	0.379024	0	0	1.96078	0	1.5625	1.5625	0	0	Rcor3
NC_000077.7.60429254.60429254	NC_000077.7	60429254	60429254	0.662403	0.673702	0.379024	0	0	0	2.17391	1.35135	0	1.63934	0	Alkbh5
NC_000069.7.153650566.153650566	NC_000069.7	153650566	153650566	0.641481	0.661511	0.379025	2.73973	0	1.49254	0	1.31579	0	3.57143	2.85714	Acadm
NC_000069.7.153650566.153650566	NC_000069.7	153650566	153650566	0.641481	0.661511	0.379025	2.73973	0	1.49254	0	1.31579	0	3.57143	2.85714	Slc44a5
NC_000077.7.32155522.32155522	NC_000077.7	32155522	32155522	0.803614	0.744835	0.379041	6.31579	2.77778	4.65116	0	3.7594	9.30233	0	1.96078	Snrnp25
NC_000072.7.97783954.97783954	NC_000072.7	97783954	97783954	0.543224	0.603007	0.379054	0	0	0	2.32558	0	4.0404	0	0	Mitf
NC_000071.7.88712866.88712866	NC_000071.7	88712866	88712866	0.705615	0.696194	0.379058	1.49254	0	1.96078	0	0	3.75	1.6129	0	Rufy3
NC_000081.7.75941664.75941664	NC_000081.7	75941664	75941664	0.757415	0.723093	0.379068	0	0	3.84615	0	4.47761	0	0	0	Scrib
NC_000074.7.48166618.48166618	NC_000074.7	48166618	48166618	0.71828	0.702673	0.379078	2.43902	0	0	1.51515	0.900901	2.53165	1.36986	2.63158	Cdkn2aip
NC_000074.7.48166624.48166624	NC_000074.7	48166624	48166624	0.71828	0.702673	0.379078	2.43902	0	0	1.51515	0	5.06329	0	2.63158	Cdkn2aip
NC_000071.7.143846752.143846752	NC_000071.7	143846752	143846752	0.732861	0.710013	0.379079	8.10811	0	0	0	0.52356	5.34351	1.44928	8.19672	Aimp2
NC_000071.7.143846752.143846752	NC_000071.7	143846752	143846752	0.732861	0.710013	0.379079	8.10811	0	0	0	0.52356	5.34351	1.44928	8.19672	Pms2
NC_000084.7.80512404.80512404	NC_000084.7	80512404	80512404	0.592819	0.633345	0.379101	1.03093	0	0	0	0	2.73973	0	0	Ctdp1
NC_000080.7.84683454.84683454	NC_000080.7	84683454	84683454	0.66442	0.67487	0.379113	1.3245	7.05882	0	0	2.38095	1.53846	3.84615	0	Pcdh17
NC_000084.7.36692765.36692765	NC_000084.7	36692765	36692765	0.709448	0.698999	0.379113	1.25	2.17391	0	2.5	0.680272	1.69492	0	4.34783	Ankhd1
NC_000072.7.90347191.90347191	NC_000072.7	90347191	90347191	0.632607	0.656498	0.379116	0	3.79747	1.17647	0	0.719424	4.0404	1.08696	0	Zxdc
NC_000075.7.95740022.95740022	NC_000075.7	95740022	95740022	0.713152	0.700088	0.37912	0	0	0.934579	6.25	1.41844	1.26582	5.6338	0	1700065D16Rik
NC_000075.7.95740022.95740022	NC_000075.7	95740022	95740022	0.713152	0.700088	0.37912	0	0	0.934579	6.25	1.41844	1.26582	5.6338	0	Atr
NC_000071.7.22951389.22951389	NC_000071.7	22951389	22951389	0.894457	0.781724	0.379122	17.1875	22.8571	0	2.12766	25.3731	5.88235	0	2.5641	Lhfpl3
NC_000080.7.25903444.25903444	NC_000080.7	25903444	25903444	0.636631	0.658996	0.379125	1.41844	5.76923	4.329	1.01523	1.98864	3.04348	4.84581	3.0303	Plac9
NC_000073.7.142623135.142623135	NC_000073.7	142623135	142623135	0.724373	0.705828	0.379126	3.22581	0	1.51515	0	0	1.20482	5.06329	0	Tssc4
NC_000077.7.120127935.120127935	NC_000077.7	120127935	120127935	0.765367	0.726989	0.379126	0	0	0	5.12821	1.6129	2.43902	2.04082	0	Bahcc1
NC_000070.7.149221763.149221763	NC_000070.7	149221763	149221763	0.778338	0.731984	0.379126	3.57143	0	0	0	0	4.16667	0	5.26316	Cenps
NC_000068.8.26823009.26823009	NC_000068.8	26823009	26823009	0.798902	0.741471	0.379126	2.43902	0	0	0	4.65116	0	0	0	Surf4
NC_000068.8.26823047.26823047	NC_000068.8	26823047	26823047	0.798902	0.741471	0.379126	2.43902	0	0	0	4.65116	0	0	0	Surf4
NC_000068.8.26823058.26823058	NC_000068.8	26823058	26823058	0.798902	0.741471	0.379126	2.43902	0	0	0	4.65116	0	0	0	Surf4
NC_000068.8.26823068.26823068	NC_000068.8	26823068	26823068	0.798902	0.741471	0.379126	2.43902	0	0	0	4.65116	0	0	0	Surf4
NC_000068.8.26823009.26823009	NC_000068.8	26823009	26823009	0.798902	0.741471	0.379126	2.43902	0	0	0	4.65116	0	0	0	Stkld1
NC_000068.8.26823047.26823047	NC_000068.8	26823047	26823047	0.798902	0.741471	0.379126	2.43902	0	0	0	4.65116	0	0	0	Stkld1
NC_000068.8.26823058.26823058	NC_000068.8	26823058	26823058	0.798902	0.741471	0.379126	2.43902	0	0	0	4.65116	0	0	0	Stkld1
NC_000068.8.26823068.26823068	NC_000068.8	26823068	26823068	0.798902	0.741471	0.379126	2.43902	0	0	0	4.65116	0	0	0	Stkld1
NC_000071.7.110957784.110957784	NC_000071.7	110957784	110957784	0.612567	0.644988	0.379137	1.51515	0	0	2.72109	2.55102	2.25564	1.29032	0	Ulk1
NC_000067.7.88205263.88205263	NC_000067.7	88205263	88205263	0.572088	0.620867	0.379143	0	0	0	1.47059	0	2.8169	1	0	Hjurp
NC_000074.7.108019956.108019956	NC_000074.7	108019956	108019956	0.572088	0.620867	0.379143	1.44928	0	0	0	1.40845	1	0	0	Nfat5
NC_000068.8.146855520.146855520	NC_000068.8	146855520	146855520	0.601199	0.638368	0.379143	2	0	0	0	2.32558	0	0	0	Xrn2
NC_000085.7.3736623.3736623	NC_000085.7	3736623	3736623	0.677887	0.682252	0.379158	0	0	0	2.27273	1.49254	0	2.12766	0	Lrp5
NC_000085.7.32734769.32734769	NC_000085.7	32734769	32734769	0.677887	0.682252	0.379158	0	0	2.04082	0	2.38095	0	0	0	Pten
NC_000069.7.100592654.100592654	NC_000069.7	100592654	100592654	0.767505	0.726854	0.37916	0	0	7.69231	0	3.2967	3.50877	1.5873	0	Man1a2
NC_000076.7.78080044.78080044	NC_000076.7	78080044	78080044	0.511338	0.582335	0.379174	0	0	1.02041	0	0.917431	1.16279	0	0	Trappc10
NC_000070.7.72118637.72118637	NC_000070.7	72118637	72118637	0.791846	0.73827	0.379176	0	0	0	3.84615	0	0	0	4.16667	Tle1
NC_000068.8.144211094.144211094	NC_000068.8	144211094	144211094	0.689302	0.687619	0.379176	2.29885	3.77358	0	0	2.4	0	3.40136	0	Pet117
NC_000081.7.57897451.57897451	NC_000081.7	57897451	57897451	0.582117	0.62698	0.379177	1.2987	0	0.970874	0	1.25786	1.5748	0	1.1236	9130401M01Rik
NC_000068.8.173952036.173952036	NC_000068.8	173952036	173952036	0.482782	0.563921	0.379187	0	0	1.53846	0	0	1.25	0	1.9802	Npepl1
NC_000067.7.55402537.55402537	NC_000067.7	55402537	55402537	0.760707	0.723585	0.379194	2.5	6.77966	2.12766	1.23457	1.96078	3.05344	1.16279	6.50407	Boll
NC_000075.7.64645083.64645083	NC_000075.7	64645083	64645083	0.780222	0.73287	0.379198	2.41935	9.45946	3.94737	1.11111	5.55556	1.53846	0.78125	9.73451	Rab11a
NC_000070.7.124744533.124744533	NC_000070.7	124744533	124744533	0.46454	0.551506	0.379207	0.384615	0	1.0582	1.98675	1.44928	2.82486	0.462963	0	Yrdc
NC_000074.7.13835653.13835653	NC_000074.7	13835653	13835653	0.850891	0.763872	0.379213	10	0	0	1.85185	0	2.38095	13.1579	0	Upf3a
NC_000075.7.45895942.45895942	NC_000075.7	45895942	45895942	0.700368	0.693419	0.379226	2.8169	0	0	0	0	4.16667	1.07527	2.29885	Pafah1b2
NC_000068.8.180776850.180776850	NC_000068.8	180776850	180776850	0.669027	0.676729	0.37923	2.5974	0	0.740741	4.16667	2.64901	2.1978	3.10559	0.884956	Kcnq2
NC_000069.7.103187613.103187613	NC_000069.7	103187613	103187613	0.579834	0.62553	0.379238	0	0	1.5625	0	1.08696	1.88679	0	0	Trim33
NC_000077.7.75918778.75918778	NC_000077.7	75918778	75918778	0.409713	0.512659	0.37924	0	1.11111	0	0	2.32558	0	0	0	Rflnb
NC_000068.8.152240028.152240028	NC_000068.8	152240028	152240028	0.826647	0.753416	0.379248	1.85185	0	2.27273	0	0	3.7037	0	6.25	Sox12
NC_000077.7.100604706.100604706	NC_000077.7	100604706	100604706	0.927709	0.791631	0.379248	41.0256	39.0244	52.2222	56.6038	53.8462	49.3333	47.191	38.9831	Hspb9
NC_000085.7.46064352.46064352	NC_000085.7	46064352	46064352	0.495576	0.572173	0.379249	0	0	0	1.53846	0.833333	0.877193	0	1.31579	Nolc1
NC_000086.8.48559467.48559467	NC_000086.8	48559467	48559467	0.881101	0.778168	0.379251	2.32558	10	0	5.55556	6	2.77778	6.25	0	Arhgap36
NC_000072.7.135175171.135175171	NC_000072.7	135175171	135175171	0.583911	0.628034	0.379273	1.02041	0	0	0	0	0	3.52941	0	Fam234b
NC_000079.7.60324773.60324773	NC_000079.7	60324773	60324773	0.613182	0.645467	0.37931	3.05344	0	0	0	0.826446	0.869565	0.884956	3.48837	Gas1
NC_000080.7.121148762.121148762	NC_000080.7	121148762	121148762	0.704237	0.696277	0.37931	0	0	2.77778	1.66667	2.88462	2.63158	0	0	Ipo5
NC_000077.7.83742184.83742184	NC_000077.7	83742184	83742184	0.788374	0.73783	0.37931	3.57143	0	0	0	0	0	0	11.1111	Hnf1b
NC_000077.7.94883333.94883333	NC_000077.7	94883333	94883333	0.576094	0.623253	0.379313	1.30719	0	1.31579	1.3986	0.537634	0	5.59441	0	Ppp1r9b
NC_000071.7.96310145.96310145	NC_000071.7	96310145	96310145	0.668202	0.67627	0.379319	0	0	1.38889	2.27273	1.0989	0	0	5.88235	Cnot6l
NC_000070.7.131564297.131564297	NC_000070.7	131564297	131564297	0.60888	0.642881	0.379327	0	0	1.16279	1.25	1.62602	0.943396	0	1.63934	Ptpru
NC_000074.7.94739310.94739310	NC_000074.7	94739310	94739310	0.874464	0.773691	0.379329	7.14286	0	0	6.66667	5.26316	5.12821	5	0	Amfr
NC_000067.7.151631166.151631166	NC_000067.7	151631166	151631166	0.451394	0.542556	0.379332	1.14943	0	0	0	0.595238	0	1.5873	0	Edem3
NC_000083.7.56343548.56343548	NC_000083.7	56343548	56343548	0.703909	0.696082	0.379333	2.17391	0	2.7027	0	3.73134	1.14943	0	1.40845	Sh3gl1
NC_000080.7.57635914.57635914	NC_000080.7	57635914	57635914	0.724228	0.706575	0.379333	0	0	4.22535	1.47059	4.93827	0	0	1.92308	Cryl1
NC_000070.7.129636537.129636537	NC_000070.7	129636537	129636537	0.38276	0.493035	0.379344	0.578035	0.628931	0	0.995025	0.361011	3.37079	0.478469	0	Khdrbs1
NC_000073.7.82517202.82517202	NC_000073.7	82517202	82517202	0.619645	0.649006	0.379366	0	0	0	1.85185	1.07527	2.7027	0	0	Mex3b
NC_000068.8.91854509.91854509	NC_000068.8	91854509	91854509	0.653068	0.667903	0.379376	2.6087	0	1.66667	0	3.40909	1.81818	0	0	Creb3l1
NC_000072.7.118174071.118174071	NC_000072.7	118174071	118174071	0.700668	0.693588	0.379408	2.15054	0	0	3.92157	1.0101	2.08333	0	4.34783	Ret
NC_000085.7.4050734.4050734	NC_000085.7	4050734	4050734	0.704352	0.696339	0.379415	0	0	0	3.84615	0	0	1.96078	3.125	Nudt8
NC_000085.7.4050780.4050780	NC_000085.7	4050780	4050780	0.704352	0.696339	0.379415	0	0	0	4	0	0	1.96078	3.125	Nudt8
NC_000075.7.114518304.114518304	NC_000075.7	114518304	114518304	0.466772	0.553053	0.379424	0.649351	2.38095	0	0	1.70455	1.35135	0.636943	0	Dync1li1
NC_000082.7.18655482.18655482	NC_000082.7	18655482	18655482	0.607107	0.641795	0.379425	1.31579	0	0	0	2.40964	0	0	0	2510002D24Rik
NC_000078.7.54909615.54909615	NC_000078.7	54909615	54909615	0.59517	0.634744	0.379438	0	1.17647	3.0303	0.854701	1.42857	0	2.35294	3.36134	Cfl2
NC_000069.7.105595018.105595018	NC_000069.7	105595018	105595018	0.564075	0.61604	0.379441	1.38889	0	0	0	0.934579	0	3.0303	0	Ddx20
NC_000072.7.29526867.29526867	NC_000072.7	29526867	29526867	0.568408	0.618704	0.379445	0	0	2.43902	0	2.63158	0	0	0	Irf5
NC_000071.7.29774053.29774053	NC_000071.7	29774053	29774053	0.572829	0.621325	0.379453	0.900901	0	0	1.42857	0.724638	1.81818	1.14943	0	Ube3c
NC_000082.7.97564690.97564690	NC_000082.7	97564690	97564690	0.575023	0.622606	0.379456	0.840336	2.40964	0	1.40845	0.641026	1.55039	1.72414	1.26582	Ripk4
NC_000070.7.44714133.44714133	NC_000070.7	44714133	44714133	0.824803	0.752627	0.379464	2.1978	4.7619	5.61798	3.63636	3.26087	5.35714	6.41026	1.85185	Pax5
NC_000070.7.124755820.124755820	NC_000070.7	124755820	124755820	0.436151	0.532003	0.379474	0	0	0	1.02041	1.3245	0	0.813008	0	Maneal
NC_000067.7.91340734.91340734	NC_000067.7	91340734	91340734	0.722898	0.705086	0.379477	0	0	0	5.26316	0	0	5.12821	0	Hes6
NC_000077.7.50321907.50321907	NC_000077.7	50321907	50321907	0.764354	0.726537	0.379477	0	0	2.08333	0	0	3.44828	0	0	Rufy1
NC_000074.7.3565711.3565711	NC_000074.7	3565711	3565711	0.657941	0.670534	0.379478	0	0	2.5641	0	0	4	0	0	Pnpla6
NC_000070.7.102971959.102971959	NC_000070.7	102971959	102971959	0.732686	0.709925	0.37949	0	2.63158	2.5641	0	0	3.27869	0	4.54545	Dnai4
NC_000070.7.102971959.102971959	NC_000070.7	102971959	102971959	0.732686	0.709925	0.37949	0	2.63158	2.5641	0	0	3.27869	0	4.54545	Mier1
NC_000071.7.75204878.75204878	NC_000071.7	75204878	75204878	0.735662	0.711383	0.379498	1.88679	0	0	0	1.5625	0	0	4	Chic2
NC_000074.7.120121579.120121579	NC_000074.7	120121579	120121579	0.726121	0.70671	0.379502	3.26087	5.40541	0.833333	0	3.3557	0	3.66972	0	Mlycd
NC_000068.8.102016911.102016911	NC_000068.8	102016911	102016911	0.325406	0.447701	0.379504	0	0	0	0.746269	1.15385	0	0.740741	0	Ldlrad3
NC_000078.7.32870913.32870913	NC_000078.7	32870913	32870913	0.134804	0.285682	0.379507	0	0	0	0	1.00503	0	0	0	Nampt
NC_000074.7.69541539.69541539	NC_000074.7	69541539	69541539	0.146085	0.299481	0.379507	0	0	0	0	1.16279	0	0	0	Atp6v1b2
NC_000075.7.43027634.43027634	NC_000075.7	43027634	43027634	0.159832	0.315182	0.379507	0	0	0	0	0.909091	0	0	0	Arhgef12
NC_000070.7.119151117.119151117	NC_000070.7	119151117	119151117	0.173399	0.330134	0.379507	0	0	0	0	1.02041	0	0	0	Ybx1
NC_000075.7.119231427.119231427	NC_000075.7	119231427	119231427	0.893893	0.781495	0.379507	10	0	2.94118	0	0	0	3.44828	14.2857	Acvr2b
NC_000068.8.179618081.179618081	NC_000068.8	179618081	179618081	0.661805	0.67265	0.379536	0	0	1.47059	1.92308	1.8018	1.40845	1.19048	0	Taf4
NC_000070.7.57956134.57956134	NC_000070.7	57956134	57956134	0.75709	0.721881	0.379536	0	7.69231	0	0	0	4.44444	0	0	Txn1
NC_000070.7.57956155.57956155	NC_000070.7	57956155	57956155	0.75709	0.721881	0.379536	0	7.69231	0	0	0	4.44444	0	0	Txn1
NC_000070.7.57956166.57956166	NC_000070.7	57956166	57956166	0.75709	0.721881	0.379536	0	7.69231	0	0	0	4.44444	0	0	Txn1
NC_000070.7.57956168.57956168	NC_000070.7	57956168	57956168	0.75709	0.721881	0.379536	0	7.69231	0	0	0	4.44444	0	0	Txn1
NC_000072.7.122316925.122316925	NC_000072.7	122316925	122316925	0.75709	0.721881	0.379536	0	0	0	2.38095	1.49254	2.5	0	0	Phc1
NC_000072.7.122316948.122316948	NC_000072.7	122316948	122316948	0.75709	0.721881	0.379536	0	0	0	2.38095	0	2.5	0	4.16667	Phc1
NC_000070.7.124744561.124744561	NC_000070.7	124744561	124744561	0.656045	0.669549	0.379537	2.06186	0	0.980392	0	2.30769	1.81818	0	0	Yrdc
NC_000071.7.86952659.86952659	NC_000071.7	86952659	86952659	0.559129	0.613015	0.379544	1.38889	0	1.80995	1.67598	1.56863	3.43137	0.552486	1.3986	Ythdc1
NC_000073.7.138969270.138969270	NC_000073.7	138969270	138969270	0.743085	0.714998	0.379555	1.5873	0	0	5.71429	1.08696	6.66667	1.94175	0	Inpp5a
NC_000068.8.130748744.130748744	NC_000068.8	130748744	130748744	0.708119	0.697472	0.379566	0	5	0	0	0	0	3.22581	4.34783	Atrn
NC_000074.7.71916237.71916237	NC_000074.7	71916237	71916237	0.708119	0.697472	0.379566	0	0	1.42857	2	3.7037	0	0	0	Abhd8
NC_000073.7.80862192.80862192	NC_000073.7	80862192	80862192	0.653377	0.668071	0.379585	0	2.24719	1.5625	2.43902	0.60241	1.72414	3.81679	1.6129	Pde8a
NC_000070.7.128777525.128777525	NC_000070.7	128777525	128777525	0.809531	0.745994	0.379592	1.20482	3.44828	5.6338	0	0	1.75439	4.47761	7.89474	Trim62
NC_000070.7.86775636.86775636	NC_000070.7	86775636	86775636	0.734104	0.710634	0.379594	0	0	4.10959	1.85185	3.0303	3.57143	0	0	Rps6
NC_000074.7.35274382.35274382	NC_000074.7	35274382	35274382	0.555585	0.610819	0.379599	1.55039	0	0	0	0.909091	1.25	0	2.22222	Dusp4
NC_000076.7.78005479.78005479	NC_000076.7	78005479	78005479	0.631682	0.656181	0.379599	0	0	0	2.32558	0	2.35294	1.05263	0	Gatd3a
NC_000073.7.132461007.132461007	NC_000073.7	132461007	132461007	0.78123	0.733342	0.379615	4.05405	0	0	0	0	0	2.7027	7.31707	Abraxas2
NC_000081.7.54434890.54434890	NC_000081.7	54434890	54434890	0.784383	0.735987	0.37962	1.96078	0	4.44444	0	0	7.57576	1.49254	0	Mal2
NC_000068.8.172863546.172863546	NC_000068.8	172863546	172863546	0.7764	0.73106	0.379627	2.29008	3.79747	8	1.13636	1.52672	7.63889	5.43478	1.0989	Rbm38
NC_000082.7.56942343.56942343	NC_000082.7	56942343	56942343	0.574944	0.622553	0.379644	1.25	0	0	0	1.04167	1.36986	0	0	Tomm70a
NC_000072.7.30935510.30935510	NC_000072.7	30935510	30935510	0.884479	0.77773	0.379686	8	19.7531	6.32911	18.9189	11.6071	9.43396	19.4175	15	Klf14
NC_000071.7.9316034.9316034	NC_000071.7	9316034	9316034	0.730916	0.709103	0.379687	0	0	4.12371	1.6129	2.10526	1.35135	3.7037	0	Elapor2
NC_000075.7.55056308.55056308	NC_000075.7	55056308	55056308	0.659535	0.671358	0.379688	1.6129	0	1.08696	1.2987	0.925926	2.77778	2	0	Ube2q2
NC_000075.7.55056353.55056353	NC_000075.7	55056353	55056353	0.659535	0.671358	0.379688	0	0	2.17391	2.5974	0.925926	2.77778	2	0	Ube2q2
NC_000070.7.139037834.139037834	NC_000070.7	139037834	139037834	0.738466	0.712771	0.379697	5.46875	1.07527	1.06383	2.47934	1.74419	3.73832	5.81395	2.43902	Akr7a5
NC_000073.7.121666815.121666815	NC_000073.7	121666815	121666815	0.791536	0.738139	0.379701	0	0	13.5135	0	3.84615	4.6729	0	3.07692	Ears2
NC_000073.7.121666815.121666815	NC_000073.7	121666815	121666815	0.791536	0.738139	0.379701	0	0	13.5135	0	3.84615	4.6729	0	3.07692	Ubfd1
NC_000067.7.170472088.170472088	NC_000067.7	170472088	170472088	0.624313	0.651755	0.379707	1.23457	0	1.16279	0	0.833333	0	5.08475	0	Olfml2b
NC_000081.7.75941717.75941717	NC_000081.7	75941717	75941717	0.910964	0.790272	0.379719	9.67742	0	0	5.88235	17.5	0	0	0	Scrib
NC_000085.7.36896468.36896468	NC_000085.7	36896468	36896468	0.755053	0.72196	0.379721	1.40845	0	0	7.14286	0	4.20168	5.61798	0	Btaf1
NC_000080.7.99283781.99283781	NC_000080.7	99283781	99283781	0.59731	0.636078	0.379733	2	0	0	0	0	1.13636	2.5641	1.33333	Mzt1
NC_000075.7.54408816.54408816	NC_000075.7	54408816	54408816	0.437222	0.532699	0.379734	0	0	1.37931	0	0	0.714286	2.47934	0.628931	Dmxl2
NC_000076.7.91007398.91007398	NC_000076.7	91007398	91007398	0.748148	0.718585	0.379736	2.17391	1.78571	2.27273	1.63934	1.98675	0	0	9.375	Tmpo
NC_000081.7.81757177.81757177	NC_000081.7	81757177	81757177	0.541517	0.601866	0.379757	2.05128	0	0.675676	0.934579	2.43902	2.1645	0	0	Aco2
NC_000075.7.57444780.57444780	NC_000075.7	57444780	57444780	0.81777	0.749572	0.379764	7.69231	0	0	0	3.44828	0	0	0	Fam219b
NC_000085.7.31641573.31641573	NC_000085.7	31641573	31641573	0.81777	0.751185	0.379764	3.22581	0	0	0	0	5.55556	0	0	Prkg1
NC_000075.7.70449952.70449952	NC_000075.7	70449952	70449952	0.734722	0.710955	0.379776	0	0	3.19149	3.77358	1.03093	6.49351	0	0	Sltm
NC_000075.7.121547990.121547990	NC_000075.7	121547990	121547990	0.653602	0.668206	0.379797	0	0	2.38095	0	1.20482	1.85185	0	0	Nktr
NC_000078.7.15867163.15867163	NC_000078.7	15867163	15867163	0.653602	0.668763	0.379797	0	4.7619	0	0	0	0	3.27869	0	Trib2
NC_000077.7.59180009.59180009	NC_000077.7	59180009	59180009	0.626955	0.653474	0.379797	0.724638	1.44928	2.99401	0	0	1.14943	1.03627	7.54717	Wnt3a
NC_000069.7.146226758.146226758	NC_000069.7	146226758	146226758	0.70126	0.693885	0.379816	0	13.3333	0	0	5.30973	0	0	0	Rpf1
NC_000074.7.81606866.81606866	NC_000074.7	81606866	81606866	0.902389	0.785014	0.379848	6.25	0	0	6.66667	8.82353	0	0	0	Gab1
NC_000074.7.95393305.95393305	NC_000074.7	95393305	95393305	0.633865	0.65718	0.379848	0	0	2.7027	0	1.62602	2.5974	0	0	Arl2bp
NC_000071.7.104608206.104608206	NC_000071.7	104608206	104608206	0.799337	0.741652	0.379857	0	0	9.09091	2.15054	7.07071	0	3.1746	0	Pkd2
NC_000079.7.49121747.49121747	NC_000079.7	49121747	49121747	0.603316	0.639665	0.379864	0	0	0	3.27869	1.96078	1.17647	0	0	Fam120a
NC_000073.7.28931894.28931894	NC_000073.7	28931894	28931894	0.627047	0.653344	0.379875	1.40845	0	0	0	2.7027	0	0	0	Kcnk6
NC_000071.7.115770439.115770439	NC_000071.7	115770439	115770439	0.842262	0.760166	0.379899	4.61538	0	8.62069	0	0	5.76923	8.23529	4.54545	Rab35
NC_000068.8.158610216.158610216	NC_000068.8	158610216	158610216	0.637387	0.659209	0.379905	0	0	0	1.36986	0	4.16667	0	0	Fam83d
NC_000077.7.106811612.106811612	NC_000077.7	106811612	106811612	0.637387	0.659415	0.379905	1.72414	0	0	0	0	0	3.44828	0	Smurf2
NC_000083.7.46866746.46866746	NC_000083.7	46866746	46866746	0.637387	0.659415	0.379905	0	0	0	2.17391	0	2.17391	1.44928	0	Srf
NC_000086.8.138771221.138771221	NC_000086.8	138771221	138771221	0.637387	0.659415	0.379905	0	0	0	2.63158	2.7027	0	0	0	Morc4
NC_000072.7.113369633.113369633	NC_000072.7	113369633	113369633	0.411708	0.514409	0.379909	0	0	0	1.04167	0	0	2.17391	0	Ttll3
NC_000082.7.92263006.92263006	NC_000082.7	92263006	92263006	0.735719	0.712432	0.379912	1.40845	0	3.15789	0	2.25564	1.44928	0	3.84615	Rcan1
NC_000075.7.8901865.8901865	NC_000075.7	8901865	8901865	0.661549	0.672519	0.379914	0	0	3.1746	0	2.66667	0	1.5625	0	Pgr
NC_000078.7.59113682.59113682	NC_000078.7	59113682	59113682	0.582182	0.627031	0.379931	0	0	0	2.94118	0.689655	1.19048	0	2.53165	Pnn
NC_000071.7.144037461.144037461	NC_000071.7	144037461	144037461	0.760815	0.723634	0.379939	5.82524	4.83871	0	2.67857	4.37956	3.2	2.98507	3.75	Lmtk2
NC_000075.7.110483042.110483042	NC_000075.7	110483042	110483042	0.708128	0.697472	0.379948	0	0	2.32558	0	0	0	0	5.88235	Nbeal2
NC_000075.7.110483057.110483057	NC_000075.7	110483057	110483057	0.708128	0.697472	0.379948	0	0	2.32558	0	0	0	0	5.88235	Nbeal2
NC_000075.7.110483042.110483042	NC_000075.7	110483042	110483042	0.708128	0.697472	0.379948	0	0	2.32558	0	0	0	0	5.88235	Ccdc12
NC_000075.7.110483057.110483057	NC_000075.7	110483057	110483057	0.708128	0.697472	0.379948	0	0	2.32558	0	0	0	0	5.88235	Ccdc12
NC_000079.7.56586281.56586281	NC_000079.7	56586281	56586281	0.749666	0.719286	0.379985	1.6129	0	2.32558	0	0	4.44444	0	2.77778	Slc25a48
NC_000067.7.135694465.135694465	NC_000067.7	135694465	135694465	0.795696	0.74006	0.379993	1.85185	0	3.33333	0	1.85185	0	4.08163	0	Phlda3
NC_000074.7.8710010.8710010	NC_000074.7	8710010	8710010	0.795696	0.74006	0.379993	0	0	6.45161	0	0	0	5.08475	0	Efnb2
NC_000074.7.81607227.81607227	NC_000074.7	81607227	81607227	0.712536	0.699771	0.379994	1.06383	0	4.16667	0	1.2987	5.49451	0	2.7027	Gab1
NC_000071.7.108213549.108213549	NC_000071.7	108213549	108213549	0.742035	0.714468	0.380014	6.48148	3.33333	1.6	1.1236	3	2.22222	7.09677	0.961538	Mtf2
NC_000067.7.62745531.62745531	NC_000067.7	62745531	62745531	0.704741	0.695703	0.380015	2.20588	2.53165	3.68421	0	5.26316	3.25203	1.43885	0	Nrp2
NC_000067.7.156386137.156386137	NC_000067.7	156386137	156386137	0.690473	0.6882	0.380025	0	0	0	2.94118	1.31579	0	2	0	Abl2
NC_000075.7.15621096.15621096	NC_000075.7	15621096	15621096	0.641279	0.661386	0.380037	0	0	2.22222	0	0	3.33333	0	0	Slc36a4
NC_000075.7.108569287.108569287	NC_000075.7	108569287	108569287	0.567857	0.618354	0.380044	0	0	0	1.5625	0	0	2	1.63934	Prkar2a
NC_000077.7.75918494.75918494	NC_000077.7	75918494	75918494	0.659097	0.671849	0.380053	1.30719	0	0	5.26316	1.07527	1.93548	3.90625	0.980392	Rflnb
NC_000079.7.100787628.100787628	NC_000079.7	100787628	100787628	0.750188	0.719549	0.380056	4.47761	0	2.73973	0	2.43902	2.35294	0	4.47761	Ak6
NC_000077.7.109254254.109254254	NC_000077.7	109254254	109254254	0.836269	0.758974	0.380068	5.05051	0	6.94444	2.94118	3.22581	6.31579	3.65854	7.01754	Gna13
NC_000069.7.101011067.101011067	NC_000069.7	101011067	101011067	0.905872	0.786389	0.38008	100	77.7778	85.4545	90.9091	95.6522	91.9355	78.5714	94.1176	Ptgfrn
NC_000083.7.46422203.46422203	NC_000083.7	46422203	46422203	0.389169	0.497271	0.38009	0	0	0	0.813008	0.606061	0	0.900901	1.06383	Mrps18a
NC_000078.7.108758810.108758810	NC_000078.7	108758810	108758810	0.432289	0.528901	0.380108	1.41844	0	0	0	1.53846	0.628931	0.588235	0	Yy1
NC_000077.7.95956048.95956048	NC_000077.7	95956048	95956048	0.755341	0.722079	0.380111	0	13.5593	0	0	0	1.0989	10.2041	0	Ube2z
NC_000067.7.184615110.184615110	NC_000067.7	184615110	184615110	0.795661	0.740044	0.380117	1.35135	2.27273	1.38889	6.45161	0	9.25926	0	5.97015	C130074G19Rik
NC_000070.7.131871968.131871968	NC_000070.7	131871968	131871968	0.723698	0.705491	0.38012	1.78571	2.77778	0	0	0	4.10959	0	0	Oprd1
NC_000084.7.23172671.23172671	NC_000084.7	23172671	23172671	0.723698	0.706305	0.38012	1.75439	0	0	2.17391	1.85185	3.33333	0	0	Nol4
NC_000074.7.123844258.123844258	NC_000074.7	123844258	123844258	0.515288	0.585125	0.380135	1.72414	0	0	0	1.82927	0	1.75439	0	Cpne7
NC_000073.7.46700526.46700526	NC_000073.7	46700526	46700526	0.627201	0.653432	0.380136	2.06186	0	1.06383	0	2.91971	0	0	1.36986	Tmem86a
NC_000069.7.122413519.122413519	NC_000069.7	122413519	122413519	0.708635	0.697723	0.380149	2.46914	1.85185	2.75229	0.877193	2.68456	6.30631	0	0	Fnbp1l
NC_000071.7.43390558.43390558	NC_000071.7	43390558	43390558	0.838658	0.758677	0.380152	3.37079	14.8936	4.10959	4.70588	8.69565	2.94118	6.19469	4.91803	Cpeb2
NC_000072.7.39849880.39849880	NC_000072.7	39849880	39849880	0.760139	0.7233	0.380167	0	0	0	5.88235	1.69492	0	0	4.54545	Tmem178b
NC_000071.7.37981786.37981786	NC_000071.7	37981786	37981786	0.754807	0.720786	0.380191	0	0	6.34921	0	1.76991	3.94737	3.07692	0	Msx1
NC_000077.7.24031955.24031955	NC_000077.7	24031955	24031955	0.754807	0.721845	0.380191	0	0	2.8169	3.92157	0.847458	3.37079	1.63934	3.7037	Bcl11a
NC_000074.7.88199082.88199082	NC_000074.7	88199082	88199082	0.736892	0.711994	0.380195	0	0	2.77778	0	0	0	0	8	Cbln1
NC_000074.7.88199209.88199209	NC_000074.7	88199209	88199209	0.736892	0.711994	0.380195	0	0	0	6.25	0	0	0	8	Cbln1
NC_000077.7.97466215.97466215	NC_000077.7	97466215	97466215	0.736892	0.713075	0.380195	0	0	0	2.12766	3.125	0	0	0	Srcin1
NC_000077.7.94364796.94364796	NC_000077.7	94364796	94364796	0.722421	0.705603	0.380198	3.7037	0	0	1.23457	0.833333	1.72414	4	0	Cacna1g
NC_000076.7.128295009.128295009	NC_000076.7	128295009	128295009	0.737358	0.713274	0.380198	1.2987	0	3.7037	0	0.877193	2.22222	2.27273	3.63636	Smarcc2
NC_000068.8.162773943.162773943	NC_000068.8	162773943	162773943	0.797115	0.740698	0.380207	1.69492	3.0303	10.9244	3.22581	8.60215	7.63359	1.8018	0.943396	Srsf6
NC_000067.7.54965107.54965107	NC_000067.7	54965107	54965107	0.688093	0.68697	0.38021	1.45985	0	6.54206	0.840336	3.52941	0.719424	3.92157	1.81818	Ankrd44
NC_000076.7.71183843.71183843	NC_000076.7	71183843	71183843	0.798563	0.742501	0.380211	1.42857	0	2.22222	6.25	3.22581	0	4.83871	0	Ipmk
NC_000083.7.5046407.5046407	NC_000083.7	5046407	5046407	0.701509	0.694831	0.380214	3.73832	0	0	0	4.44444	1.2987	0	0	Arid1b
NC_000085.7.24976711.24976711	NC_000085.7	24976711	24976711	0.524153	0.590664	0.380217	1.13636	0	0	0	0.775194	0	1.62602	0	Dock8
NC_000077.7.59553492.59553492	NC_000077.7	59553492	59553492	0.556665	0.611335	0.380217	1.21951	0	0	0	0	2.22222	0	0	Mprip
NC_000082.7.20121211.20121211	NC_000082.7	20121211	20121211	0.556665	0.611335	0.380217	0	0	1.2987	0	0	1.51515	1.47059	0	Parl
NC_000067.7.118239167.118239167	NC_000067.7	118239167	118239167	0.410918	0.513777	0.380223	0.543478	0	0	1.48148	1.7094	1.21951	0	0	Tsn
NC_000067.7.59522226.59522226	NC_000067.7	59522226	59522226	0.122515	0.27198	0.380228	0	0	0	0	0	0	0.826446	0.980392	Fzd7
NC_000068.8.130748690.130748690	NC_000068.8	130748690	130748690	0.140386	0.292929	0.380228	0	0	0	0	0.578035	0	0	1.31579	Atrn
NC_000074.7.34143587.34143587	NC_000074.7	34143587	34143587	0.228227	0.379279	0.380228	0	0	0	0	0	1.69492	0	0	Gsr
NC_000072.7.48025722.48025722	NC_000072.7	48025722	48025722	0.234284	0.38371	0.380228	0	0	0	0	0.917431	0	0	0	Zfp777
NC_000085.7.16110532.16110532	NC_000085.7	16110532	16110532	0.235532	0.383909	0.380228	0	0	0	0	1.17647	0	0	0	Gnaq
NC_000075.7.66882744.66882744	NC_000075.7	66882744	66882744	0.238709	0.386801	0.380228	0	0	0	0	0	1.5873	0	0	Lactb
NC_000084.7.67582237.67582237	NC_000084.7	67582237	67582237	0.26117	0.401267	0.380228	0	0	0	0	1.06383	0	0	0	Afg3l2
NC_000084.7.67582229.67582229	NC_000084.7	67582229	67582229	0.261938	0.401789	0.380228	0	0	0	0	1.06383	0	0	0	Afg3l2
NC_000072.7.87708065.87708065	NC_000072.7	87708065	87708065	0.263486	0.403589	0.380228	0	0	0	0	1.14943	0	0	0	Efcc1
NC_000072.7.87708072.87708072	NC_000072.7	87708072	87708072	0.263486	0.403589	0.380228	0	0	0	0	1.14943	0	0	0	Efcc1
NC_000079.7.43713342.43713342	NC_000079.7	43713342	43713342	0.26986	0.406932	0.380228	0	0	0	0	0	0	0	1.72414	Mcur1
NC_000075.7.103242446.103242446	NC_000075.7	103242446	103242446	0.270677	0.408303	0.380228	0	0	0	0	0	0	0	2.5641	Cdv3
NC_000075.7.103242443.103242443	NC_000075.7	103242443	103242443	0.27316	0.409909	0.380228	0	0	0	0	0	0	1.42857	0	Cdv3
NC_000080.7.57762634.57762634	NC_000080.7	57762634	57762634	0.28	0.413627	0.380228	0	0	0	0	0	1.72414	0	0	Il17d
NC_000074.7.48443297.48443297	NC_000074.7	48443297	48443297	0.279127	0.413898	0.380228	0	0	0	0	0.990099	0	0	0	Wwc2
NC_000080.7.57762651.57762651	NC_000080.7	57762651	57762651	0.281762	0.414832	0.380228	0	0	0	0	0	0	1.81818	0	Il17d
NC_000085.7.8898023.8898023	NC_000085.7	8898023	8898023	0.281762	0.414832	0.380228	0	0	0	0	0	0	1.63934	0	B3gat3
NC_000070.7.129436489.129436489	NC_000070.7	129436489	129436489	0.281762	0.415715	0.380228	0	0	0	0	0	1.42857	0	0	Hdac1
NC_000073.7.81641879.81641879	NC_000073.7	81641879	81641879	0.285352	0.418211	0.380228	0	0	0	0	1.25	0	0	0	Bnc1
NC_000071.7.37874588.37874588	NC_000071.7	37874588	37874588	0.290907	0.422028	0.380228	0	0	0	0	0	0	1.38889	0	Stk32b
NC_000072.7.72766144.72766144	NC_000072.7	72766144	72766144	0.292806	0.42338	0.380228	0	0	0	0	0	1.66667	0	0	Tcf7l1
NC_000072.7.72766171.72766171	NC_000072.7	72766171	72766171	0.292806	0.42338	0.380228	0	0	0	0	0.961538	0	0	0	Tcf7l1
NC_000076.7.121932768.121932768	NC_000076.7	121932768	121932768	0.295699	0.424382	0.380228	0	0	0	0	0	1.35135	0	0	Rxylt1
NC_000077.7.100363270.100363270	NC_000077.7	100363270	100363270	0.296676	0.425051	0.380228	0	0	0	0	0	0	0	2.17391	Klhl11
NC_000067.7.16175431.16175431	NC_000067.7	16175431	16175431	0.295699	0.425436	0.380228	0	0	0	0	0.980392	0	0	0	Rdh10
NC_000077.7.100363305.100363305	NC_000077.7	100363305	100363305	0.29766	0.425728	0.380228	0	0	0	0	0	1.25	0	0	Klhl11
NC_000068.8.90509657.90509657	NC_000068.8	90509657	90509657	0.299646	0.428271	0.380228	0	0	0	0	0	0	1.75439	0	Nup160
NC_000069.7.102903153.102903153	NC_000069.7	102903153	102903153	0.309977	0.435894	0.380228	0	0	0	0	0	2.04082	0	0	Sike1
NC_000069.7.102903165.102903165	NC_000069.7	102903165	102903165	0.309977	0.435894	0.380228	0	0	0	0	0	2.04082	0	0	Sike1
NC_000067.7.138891635.138891635	NC_000067.7	138891635	138891635	0.313214	0.438376	0.380228	0	0	0	0	0.900901	0	0	0	Dennd1b
NC_000083.7.35540201.35540201	NC_000083.7	35540201	35540201	0.316518	0.439573	0.380228	0	0	0	0	0	0	1.19048	0	H2-Q1
NC_000071.7.147125577.147125577	NC_000071.7	147125577	147125577	0.3245	0.446996	0.380228	0	0	0	0	0	2.12766	0	0	Gsx1
NC_000078.7.91555919.91555919	NC_000078.7	91555919	91555919	0.326854	0.447656	0.380228	0	0	0	0	0	1.88679	0	0	Gtf2a1
NC_000079.7.49341391.49341391	NC_000079.7	49341391	49341391	0.328044	0.448641	0.380228	0	0	0	0	0	0	1.88679	0	Ninj1
NC_000078.7.46866163.46866163	NC_000078.7	46866163	46866163	0.339149	0.457622	0.380228	0	0	0	0	1.02041	0	0	0	Nova1
NC_000073.7.81221223.81221223	NC_000073.7	81221223	81221223	0.343019	0.461817	0.380228	0	0	0	0	0	0	2.08333	0	Whamm
NC_000070.7.122854832.122854832	NC_000070.7	122854832	122854832	0.366724	0.48063	0.380228	0	0	0	0	0	0	0	1.66667	Mfsd2a
NC_000085.7.16110602.16110602	NC_000085.7	16110602	16110602	0.377469	0.488168	0.380228	0	0	0	0	0	0	0	2.77778	Gnaq
NC_000085.7.16110643.16110643	NC_000085.7	16110643	16110643	0.377469	0.488168	0.380228	0	0	0	0	1.14943	0	0	0	Gnaq
NC_000074.7.22675921.22675921	NC_000074.7	22675921	22675921	0.844534	0.761133	0.380251	0	8.33333	5.66038	0	1.19048	6.89655	5.26316	0	Ckap2
NC_000084.7.80751384.80751384	NC_000084.7	80751384	80751384	0.756806	0.7228	0.380268	0	5.12821	0	0	0	2.89855	2.63158	0	Nfatc1
NC_000076.7.79518255.79518255	NC_000076.7	79518255	79518255	0.791302	0.739182	0.380278	7.05882	0	0	2.12766	1.50376	8	3.7037	0	Cdc34
NC_000073.7.96731029.96731029	NC_000073.7	96731029	96731029	0.461769	0.549668	0.380298	0.568182	0	0.909091	0	0	0	1.92308	2.06186	Gab2
NC_000073.7.44240585.44240585	NC_000073.7	44240585	44240585	0.662947	0.673306	0.380308	0	0	2.04082	0	1.1236	0	0	3.44828	Kcnc3
NC_000081.7.99372354.99372354	NC_000081.7	99372354	99372354	0.592579	0.633196	0.380309	0	3.57143	0	1.6129	1.23457	1.28205	0	2.63158	Bcdin3d
NC_000070.7.130297175.130297175	NC_000070.7	130297175	130297175	0.808714	0.745625	0.38031	7.77778	0	5.55556	0	5.76923	6.12245	4.42478	0	Nkain1
NC_000085.7.4092314.4092314	NC_000085.7	4092314	4092314	0.833954	0.757974	0.380315	12.2995	2.73973	12.7907	4.58716	10	8.33333	13.2231	5.35714	Gstp2
NC_000077.7.61745324.61745324	NC_000077.7	61745324	61745324	0.464325	0.551044	0.380341	0	0	1.16279	0	1.19048	1.26582	0	0	Ulk2
NC_000070.7.149670680.149670680	NC_000070.7	149670680	149670680	0.684385	0.684966	0.380343	0	0	2.94118	0	2.5641	0	0	0	Clstn1
NC_000074.7.89088272.89088272	NC_000074.7	89088272	89088272	0.761226	0.723832	0.380351	3.7037	0	2.17391	0	0.980392	4.91803	2.94118	0	Brd7
NC_000081.7.10485880.10485880	NC_000081.7	10485880	10485880	0.761226	0.724941	0.380351	2.5	2.94118	0	2.12766	0	5.97015	1.42857	1.96078	Brix1
NC_000068.8.91289055.91289055	NC_000068.8	91289055	91289055	0.491448	0.569582	0.380364	0	0	0.877193	0.769231	1.22699	0	0	2.1978	Cstpp1
NC_000068.8.91289055.91289055	NC_000068.8	91289055	91289055	0.491448	0.569582	0.380364	0	0	0.877193	0.769231	1.22699	0	0	2.1978	Lrp4
NC_000078.7.87434526.87434526	NC_000078.7	87434526	87434526	0.678549	0.682594	0.380372	2.12766	0	0	0	3.27869	0	0	0	Sptlc2
NC_000077.7.116733706.116733706	NC_000077.7	116733706	116733706	0.385653	0.494536	0.380372	1.24224	0	0	0	2.6178	0	0	0	Jmjd6
NC_000071.7.104607489.104607489	NC_000071.7	104607489	104607489	0.639476	0.660378	0.380378	0	0	4.87805	0	1.51515	0.787402	1.0101	3.2967	Pkd2
NC_000070.7.119152164.119152164	NC_000070.7	119152164	119152164	0.582423	0.627124	0.380428	0	0	1.35135	0	1.94175	0	0	0	Ybx1
NC_000070.7.149671740.149671740	NC_000070.7	149671740	149671740	0.942729	0.790572	0.380435	27.2727	0	3.7037	20	17.2414	22.2222	19.0476	0	Clstn1
NC_000069.7.142471026.142471026	NC_000069.7	142471026	142471026	0.612928	0.645196	0.380435	0	1.42857	2.17391	0	0	1.90476	1.17647	3.125	Gtf2b
NC_000079.7.49121772.49121772	NC_000079.7	49121772	49121772	0.612928	0.645304	0.380435	0.917431	0	2.15054	0	0.934579	0	0	5.71429	Fam120a
NC_000073.7.127047338.127047338	NC_000073.7	127047338	127047338	0.796979	0.740635	0.380435	0	0	3.7037	0	0	0	0	3.7037	Zfp689
NC_000082.7.38370574.38370574	NC_000082.7	38370574	38370574	0.668263	0.676888	0.380444	2.27273	0	0	1.38889	0.75188	5.12821	0	0	Poglut1
NC_000070.7.153566996.153566996	NC_000070.7	153566996	153566996	0.534786	0.597713	0.380456	0	0	1.94175	0	0	1.31579	1.5748	0.980392	Ajap1
NC_000077.7.33793497.33793497	NC_000077.7	33793497	33793497	0.76011	0.724384	0.380477	1.92308	9.09091	0	0	0	2.27273	5.47945	3.125	Kcnip1
NC_000081.7.79688698.79688698	NC_000081.7	79688698	79688698	0.71319	0.700858	0.380478	0	0	0	2.85714	0	4.61538	0	0	Nptxr
NC_000082.7.34394161.34394161	NC_000082.7	34394161	34394161	0.582723	0.627361	0.38048	1.6129	0	1.0101	0	2.38095	0	0	0	Kalrn
NC_000069.7.138194526.138194526	NC_000069.7	138194526	138194526	0.697652	0.691942	0.38048	0	0	0	2.12766	1.96078	0	0	2.5	Metap1
NC_000067.7.189076179.189076179	NC_000067.7	189076179	189076179	0.831405	0.755577	0.38048	0	0	6.12245	0	6.77966	0	1.72414	0	Kcnk2
NC_000067.7.36586151.36586151	NC_000067.7	36586151	36586151	0.411235	0.514022	0.38048	0.529101	0	0	1.31579	0.904977	0	1.30719	0.900901	Ankrd39
NC_000070.7.132237699.132237699	NC_000070.7	132237699	132237699	0.655953	0.669505	0.380482	0	0	4.0404	0	1.15607	1.5625	1.14943	2.85714	Sesn2
NC_000079.7.117161221.117161221	NC_000079.7	117161221	117161221	0.748823	0.718889	0.380488	0	0	1.72414	2.08333	3.8835	0	0	0	Parp8
NC_000070.7.137412333.137412333	NC_000070.7	137412333	137412333	0.757876	0.722273	0.380492	4.12371	6.89655	0	0	1.51515	0	4.54545	4.65116	Rap1gap
NC_000069.7.101511752.101511752	NC_000069.7	101511752	101511752	0.647644	0.664936	0.380492	1.28205	0	0	1.69492	0	0	0	5.88235	Atp1a1
NC_000073.7.138511743.138511743	NC_000073.7	138511743	138511743	0.794948	0.739723	0.380519	5.40541	6.55738	3.0303	1.17647	6	1.17647	3.26797	7.57576	Bnip3
NC_000071.7.115646309.115646309	NC_000071.7	115646309	115646309	0.726592	0.706945	0.38052	4.47761	5	0.793651	2.3622	3.93013	2.3622	2.6087	4.13223	Pxn
NC_000079.7.96679561.96679561	NC_000079.7	96679561	96679561	0.750714	0.719818	0.380523	3.44828	0	0	0	2.27273	0	0	5.45455	Cert1
NC_000070.7.98813079.98813079	NC_000070.7	98813079	98813079	0.732424	0.709808	0.380537	1.81818	0	1.21951	2.43902	2.73973	3.38983	0	0	Usp1
NC_000072.7.47854455.47854455	NC_000072.7	47854455	47854455	0.773508	0.729729	0.380539	3.50877	0	2.12766	0	5.17241	1.72414	0	0	Zfp282
NC_000067.7.180310977.180310977	NC_000067.7	180310977	180310977	0.589047	0.631149	0.380545	2.15827	0	0	0	0	2.06186	2.08333	1.23457	Stum
NC_000079.7.41759485.41759485	NC_000079.7	41759485	41759485	0.722449	0.705615	0.380545	3.6036	2.32558	0	0	0.813008	0	2.5641	5.71429	Tmem170b
NC_000077.7.17109686.17109686	NC_000077.7	17109686	17109686	0.722373	0.705577	0.38055	1.69492	0	0	4.34783	5	0	0	0	Ppp3r1
NC_000070.7.126971413.126971413	NC_000070.7	126971413	126971413	0.606245	0.641337	0.380572	0.632911	1.20482	0	4.90196	4.09091	1.08108	0.529101	0	Zmym6
NC_000081.7.7842672.7842672	NC_000081.7	7842672	7842672	0.652171	0.667921	0.380586	0	2.32558	0	2.88462	0.724638	2	0	4.41176	Gdnf
NC_000067.7.36597104.36597104	NC_000067.7	36597104	36597104	0.525947	0.591919	0.380594	1.26582	1.5625	1.16279	0	1.32159	0	0	5.20833	Sema4c
NC_000081.7.83234224.83234224	NC_000081.7	83234224	83234224	0.694929	0.691384	0.380618	0	0	1.66667	2.04082	0	2.94118	2.5974	0	Arfgap3
NC_000073.7.99184924.99184924	NC_000073.7	99184924	99184924	0.702455	0.694519	0.380623	5.26316	0	0	0	0	3.0303	2.73973	2.66667	Arrb1
NC_000077.7.63811934.63811934	NC_000077.7	63811934	63811934	0.702455	0.695322	0.380623	1.14943	3.84615	1.26582	0	2.08333	3.7037	0	1.35135	Hs3st3b1
NC_000068.8.134628090.134628090	NC_000068.8	134628090	134628090	0.781028	0.733245	0.380626	2.24719	9.09091	0	0	3.92157	0	4.25532	0	Plcb1
NC_000075.7.114230256.114230256	NC_000075.7	114230256	114230256	0.700321	0.693396	0.380636	0	8.33333	0	0	3.33333	0	1.14943	0	Glb1
NC_000068.8.181006892.181006892	NC_000068.8	181006892	181006892	0.520559	0.588522	0.380658	0.877193	0	0.990099	0	0.75188	0	0	3.19149	Zgpat
NC_000080.7.20443576.20443576	NC_000080.7	20443576	20443576	0.619196	0.648903	0.380662	0	3.38983	0	0	0.961538	3.50877	0	0	Mrps16
NC_000080.7.20443606.20443606	NC_000080.7	20443606	20443606	0.619196	0.648903	0.380662	0	0	1.03093	1.5625	0.961538	3.50877	0	0	Mrps16
NC_000067.7.74544963.74544963	NC_000067.7	74544963	74544963	0.801806	0.74268	0.380676	0	0	5.35714	0	1.66667	0	0	8.33333	Cnot9
NC_000073.7.45683171.45683171	NC_000073.7	45683171	45683171	0.583801	0.627975	0.38068	2.83688	0	0	0	0	1.62602	2.83688	1.04167	Abcc6
NC_000073.7.45683171.45683171	NC_000073.7	45683171	45683171	0.583801	0.627975	0.38068	2.83688	0	0	0	0	1.62602	2.83688	1.04167	Nomo1
NC_000071.7.144192184.144192184	NC_000071.7	144192184	144192184	0.680439	0.682915	0.380681	1.44928	0	1.5625	1.72414	1.23457	5.26316	0	0	Bri3
NC_000068.8.180854713.180854713	NC_000068.8	180854713	180854713	0.46203	0.549849	0.380685	0	0	0.925926	0	0	1.94175	0	1.06383	Srms
NC_000083.7.46559138.46559138	NC_000083.7	46559138	46559138	0.445439	0.538125	0.38069	1.06383	0	0	0	0	1.28205	0	2.98507	Polr1c
NC_000083.7.46559138.46559138	NC_000083.7	46559138	46559138	0.445439	0.538125	0.38069	1.06383	0	0	0	0	1.28205	0	2.98507	Yipf3
NC_000072.7.39534445.39534445	NC_000072.7	39534445	39534445	0.529672	0.594382	0.380691	0	0	0	1.49254	0	1.05263	0	2.32558	Dennd2a
NC_000082.7.18052814.18052814	NC_000082.7	18052814	18052814	0.435565	0.531222	0.380694	0.645161	1.16279	0	0	1.31579	0.819672	0	0.877193	Zdhhc8
NC_000074.7.71819564.71819564	NC_000074.7	71819564	71819564	0.774136	0.730004	0.380696	4.10959	0	1.23457	2.04082	2.0202	1.47059	4.90196	0	Use1
NC_000077.7.109502206.109502206	NC_000077.7	109502206	109502206	0.780317	0.734117	0.380696	2.43902	0	1.81818	4.7619	1.02041	5	4.87805	0	Wipi1
NC_000082.7.17270106.17270106	NC_000082.7	17270106	17270106	0.463652	0.550593	0.38073	0.869565	0	0.641026	0	0	0	1.96078	2.46914	Crkl
NC_000086.8.59449440.59449440	NC_000086.8	59449440	59449440	0.7806	0.734253	0.380743	0	0	0	5.55556	0	7.14286	0	0	Atp11c
NC_000079.7.49024063.49024063	NC_000079.7	49024063	49024063	0.478319	0.560533	0.38075	0	0	0	1.42857	0	0	3.0303	0	Phf2
NC_000071.7.46014542.46014542	NC_000071.7	46014542	46014542	0.806468	0.74463	0.380751	6.55738	1.72414	4.08163	1.25	3.92157	7.93651	1.20482	1.75439	Lcorl
NC_000080.7.52434637.52434637	NC_000080.7	52434637	52434637	0.630237	0.655323	0.380752	1.47059	0	0	0	0	0	3.33333	0	Supt16
NC_000070.7.99953262.99953262	NC_000070.7	99953262	99953262	0.478846	0.561231	0.380781	0	0	0	2.22222	1.99005	0	0.598802	0.8	Ror1
NC_000077.7.74510848.74510848	NC_000077.7	74510848	74510848	0.658454	0.671495	0.380782	1.5873	0	0	0	0	2.8169	0	0	Rap1gap2
NC_000077.7.74510848.74510848	NC_000077.7	74510848	74510848	0.658454	0.671495	0.380782	1.5873	0	0	0	0	2.8169	0	0	Ccdc92b
NC_000077.7.62429567.62429567	NC_000077.7	62429567	62429567	0.479837	0.56163	0.380784	0.49505	0	2.16216	0	0.772201	0	2.73224	1.04167	Cenpv
NC_000070.7.53440592.53440592	NC_000070.7	53440592	53440592	0.582198	0.626988	0.380823	0	1.51515	0	1.6	2.25564	2.04082	0	0	Slc44a1
NC_000074.7.122380074.122380074	NC_000074.7	122380074	122380074	0.469989	0.555253	0.380829	0	0	1.13636	0	0	1	1.0101	1.31579	Zcchc14
NC_000073.7.141055245.141055245	NC_000073.7	141055245	141055245	0.500846	0.575693	0.38083	1.26582	0	0	0	0	0	2.63158	0	Polr2l
NC_000073.7.141055255.141055255	NC_000073.7	141055255	141055255	0.500846	0.575693	0.38083	1.26582	0	0	0	1.5873	0	0	1.36986	Polr2l
NC_000084.7.37277165.37277165	NC_000084.7	37277165	37277165	0.82944	0.756037	0.380855	0	0	1.63934	7.84314	6.06061	4.25532	2	0	Pcdhac2
NC_000068.8.168607750.168607750	NC_000068.8	168607750	168607750	0.78164	0.733523	0.380858	0	0	0	7.89474	1.44928	5.76923	0	0	Sall4
NC_000069.7.88593162.88593162	NC_000069.7	88593162	88593162	0.805586	0.744263	0.380858	0	7.14286	2.43902	0	3.94737	0	0	2	Khdc4
NC_000069.7.33197313.33197313	NC_000069.7	33197313	33197313	0.594022	0.634197	0.380867	0	0	0	2.80374	3.01508	0.78125	0	0	Pex5l
NC_000078.7.55867454.55867454	NC_000078.7	55867454	55867454	0.764892	0.726763	0.380867	3.7037	0	0	0	0	5.26316	0	0	Ralgapa1
NC_000074.7.66964566.66964566	NC_000074.7	66964566	66964566	0.872288	0.77279	0.380869	93.3333	95.8333	97.9167	92	96.7213	100	88.8889	94.8718	Tktl2
NC_000077.7.97466183.97466183	NC_000077.7	97466183	97466183	0.73814	0.713669	0.380876	4.34783	0	0	0	1.5625	0	0	4.34783	Srcin1
NC_000077.7.70735659.70735659	NC_000077.7	70735659	70735659	0.554549	0.609963	0.380903	0	0	0	4	2.4	0	1.07527	0	Rabep1
NC_000070.7.116852637.116852637	NC_000070.7	116852637	116852637	0.749431	0.718129	0.380904	1.38889	0	3.57143	0	0	5.47945	0	1.78571	Hectd3
NC_000079.7.53440330.53440330	NC_000079.7	53440330	53440330	0.803202	0.744639	0.380916	0	7.14286	4.08163	1.75439	0	5.95238	0	13.4615	Ror2
NC_000081.7.27681601.27681601	NC_000081.7	27681601	27681601	0.590291	0.631887	0.38092	0	0	1.13636	0	0	2.77778	0	0	Otulinl
NC_000081.7.38975761.38975761	NC_000081.7	38975761	38975761	0.756233	0.722549	0.380935	3.06122	0	2.08333	0	6.89655	0	0	0	Slc25a32
NC_000081.7.38975761.38975761	NC_000081.7	38975761	38975761	0.756233	0.722549	0.380935	3.06122	0	2.08333	0	6.89655	0	0	0	Dcaf13
NC_000070.7.120144300.120144300	NC_000070.7	120144300	120144300	0.554968	0.610418	0.380944	0.763359	0	1.50376	0	0.606061	0.653595	3.73832	0	Foxo6
NC_000076.7.120814367.120814367	NC_000076.7	120814367	120814367	0.11009	0.256529	0.380952	0	0	0	0	1.10497	0	0	0	Lemd3
NC_000069.7.127630855.127630855	NC_000069.7	127630855	127630855	0.121919	0.271271	0.380952	0	0	0	0	0	0	1.81818	0	Ap1ar
NC_000071.7.52899228.52899228	NC_000071.7	52899228	52899228	0.129094	0.27977	0.380952	0	0	0	0	0	0	0.787402	1.1236	Pi4k2b
NC_000074.7.120302123.120302123	NC_000074.7	120302123	120302123	0.129451	0.280184	0.380952	0	0	0	0	1.1236	0	0	0	Dnaaf1
NC_000076.7.22606885.22606885	NC_000076.7	22606885	22606885	0.136534	0.288463	0.380952	0	0	0	0	1.02041	0	0	0	Tbpl1
NC_000076.7.39608307.39608307	NC_000076.7	39608307	39608307	0.434889	0.531161	0.380952	0	2.08333	0	0	1.75439	0	0	0	Rev3l
NC_000082.7.35691509.35691509	NC_000082.7	35691509	35691509	0.771391	0.729807	0.380952	1.38889	5	0	4.7619	2.30769	6.57895	0	0	Parp14
NC_000073.7.131568912.131568912	NC_000073.7	131568912	131568912	0.84607	0.761744	0.380952	5.26316	0	0	0	8.33333	0	0	0	Gpr26
NC_000070.7.99004515.99004515	NC_000070.7	99004515	99004515	0.94069	0.790572	0.380952	44.6154	80	69.5652	66.6667	56.25	54.3478	70.9091	63.1579	Dock7
NC_000070.7.137204079.137204079	NC_000070.7	137204079	137204079	0.64204	0.66184	0.380979	0.840336	0	2.41935	1.06383	3.47222	0.714286	0	2.12766	Hspg2
NC_000080.7.26359252.26359252	NC_000080.7	26359252	26359252	0.690069	0.688839	0.380988	0.621118	0	0.854701	6.52174	2.6738	1.02041	2.77778	1.85185	Arf4
NC_000085.7.38085598.38085598	NC_000085.7	38085598	38085598	0.487626	0.566896	0.381003	0	0	0.877193	0	0.787402	1.0989	0	1.21951	Ffar4
NC_000068.8.129642843.129642843	NC_000068.8	129642843	129642843	0.760055	0.723267	0.381005	3.7037	1.6129	2.94118	1.21951	0.8	5.45455	3.40909	0	Stk35
NC_000081.7.79811683.79811683	NC_000081.7	79811683	79811683	0.68603	0.686667	0.381011	0	1.96078	3.66972	1.33333	1.79372	0.884956	1.94805	5.26316	Cbx7
NC_000075.7.75139690.75139690	NC_000075.7	75139690	75139690	0.755259	0.720993	0.381011	1.2987	0	3.77358	2.08333	1.1236	0	4.10959	4.34783	Myo5c
NC_000071.7.4807893.4807893	NC_000071.7	4807893	4807893	0.775657	0.730748	0.381012	4.57516	0	3.06122	5.19481	2.25989	5.82524	5.37634	4.05405	Fzd1
NC_000080.7.122713100.122713100	NC_000080.7	122713100	122713100	0.45976	0.547891	0.381013	0	0	0	1.16279	0.757576	0	1.94175	0	Zic2
NC_000073.7.109584941.109584941	NC_000073.7	109584941	109584941	0.863423	0.769105	0.38102	2	5.55556	4.44444	2.85714	2.32558	2.94118	12	0	Tmem41b
NC_000070.7.115874597.115874597	NC_000070.7	115874597	115874597	0.674552	0.679728	0.381028	2.1978	0	0	0	0.990099	0	3.48837	0	Faah
NC_000076.7.93375900.93375900	NC_000076.7	93375900	93375900	0.766527	0.727513	0.381028	2.85714	0	0	0	0	0	8.33333	0	Amdhd1
NC_000077.7.33097342.33097342	NC_000077.7	33097342	33097342	0.766527	0.727513	0.381028	0	10	0	0	0	0	4.65116	0	Fgf18
NC_000078.7.98594312.98594312	NC_000078.7	98594312	98594312	0.319124	0.441616	0.381032	0.952381	0	0	0	1.35135	0	0	0.909091	Spata7
NC_000085.7.3817821.3817821	NC_000085.7	3817821	3817821	0.472894	0.556897	0.381033	0	0	0	1.49254	0.746269	0	0	2.22222	Kmt5b
NC_000082.7.55642730.55642730	NC_000082.7	55642730	55642730	0.555908	0.610835	0.381036	0	0	0	2.8169	0.543478	4.3956	0	0	Nfkbiz
NC_000069.7.145694808.145694808	NC_000069.7	145694808	145694808	0.633952	0.65723	0.381057	2.12766	0	0	0	1.51515	0	0	2.27273	Syde2
NC_000073.7.81103607.81103607	NC_000073.7	81103607	81103607	0.777562	0.731597	0.381059	0	0	1.75439	9.09091	0	2.85714	6.66667	0	Cpeb1
NC_000076.7.128294913.128294913	NC_000076.7	128294913	128294913	0.680261	0.683573	0.381084	2.63158	0	1.04167	0	0	4.34783	0	2.89855	Smarcc2
NC_000073.7.109720984.109720984	NC_000073.7	109720984	109720984	0.675671	0.680334	0.381094	3.07692	0	0	0	0.869565	4.47761	0	0	Wee1
NC_000075.7.114807775.114807775	NC_000075.7	114807775	114807775	0.669857	0.677169	0.381102	1.03093	0	6.12245	0	3.27869	0.819672	1.90476	0	Osbpl10
NC_000083.7.26895375.26895375	NC_000083.7	26895375	26895375	0.776906	0.732514	0.381107	0	5	0	0	2.43902	1.96078	0	0	Atp6v0e
NC_000071.7.33879053.33879053	NC_000071.7	33879053	33879053	0.785662	0.735443	0.381108	4.93827	0	0	0	0	5.7971	4.70588	0	Fgfr3
NC_000077.7.84070530.84070530	NC_000077.7	84070530	84070530	0.419388	0.519749	0.381115	0	0	0.909091	0	0.613497	0	1.69492	0	Acaca
NC_000073.7.30288138.30288138	NC_000073.7	30288138	30288138	0.59474	0.634628	0.38113	1.36986	0	0	0	0	3.61446	0	0	Kmt2b
NC_000078.7.3359729.3359729	NC_000078.7	3359729	3359729	0.729389	0.70925	0.381137	3.4188	1.5873	0	4.3956	1.80723	5.33333	4.70588	0	Rab10
NC_000069.7.136376622.136376622	NC_000069.7	136376622	136376622	0.844575	0.76115	0.381141	3.63636	0	2.04082	10.8108	2.72727	5.45455	1.81818	11.4286	Ppp3ca
NC_000082.7.93629436.93629436	NC_000082.7	93629436	93629436	0.526489	0.592142	0.381144	2	0	0	0	1.06952	0.793651	0	2.5	Morc3
NC_000069.7.41520247.41520247	NC_000069.7	41520247	41520247	0.6768	0.68096	0.38115	0	0	1.66667	1.75439	0.793651	1.47059	2.53165	0	Jade1
NC_000074.7.35962080.35962080	NC_000074.7	35962080	35962080	0.694884	0.69051	0.38115	0	5.55556	0	0	0	0	3.125	2.22222	Eri1
NC_000085.7.10533249.10533249	NC_000085.7	10533249	10533249	0.694884	0.691366	0.38115	0	9.09091	0	0	2.85714	0	1.47059	0	Tmem216
NC_000076.7.80590924.80590924	NC_000076.7	80590924	80590924	0.768188	0.728316	0.38115	0	7.69231	0	0	2.85714	0	0	0	Dot1l
NC_000083.7.79244316.79244316	NC_000083.7	79244316	79244316	0.643778	0.663156	0.381152	1.5748	0	1.875	1.9802	0.574713	3.62319	4.13223	0	Cebpz
NC_000083.7.79244316.79244316	NC_000083.7	79244316	79244316	0.643778	0.663156	0.381152	1.5748	0	1.875	1.9802	0.574713	3.62319	4.13223	0	Ndufaf7
NC_000073.7.80452994.80452994	NC_000073.7	80452994	80452994	0.836664	0.757815	0.381183	4.44444	0	0	0	0	0	0	7.40741	Iqgap1
NC_000071.7.101913258.101913258	NC_000071.7	101913258	101913258	0.72508	0.7062	0.381184	0	0	3.33333	0	0	5	0	0	Cds1
NC_000074.7.72022570.72022570	NC_000074.7	72022570	72022570	0.750202	0.718518	0.381187	3.27869	0	0	0	2.63158	0	2.27273	0	Slc27a1
NC_000069.7.7568664.7568664	NC_000069.7	7568664	7568664	0.658041	0.670585	0.381197	2.27273	0	0	0	0.862069	0	2.29885	0	Zc2hc1a
NC_000069.7.29136843.29136843	NC_000069.7	29136843	29136843	0.748664	0.717757	0.381202	6.15385	0	0	0	5.95238	1.75439	0	0	Egfem1
NC_000072.7.82629794.82629794	NC_000072.7	82629794	82629794	0.55376	0.609616	0.381206	0	0	2.27273	0	0.833333	0	0	2.85714	Pole4
NC_000068.8.164587982.164587982	NC_000068.8	164587982	164587982	0.686179	0.685948	0.38121	0	0	0	3.125	0.934579	0	4.22535	0	Dnttip1
NC_000074.7.18896371.18896371	NC_000074.7	18896371	18896371	0.703724	0.695174	0.38121	1.28205	0	0	2.12766	0	0	0	7.89474	Agpat5
NC_000074.7.13156019.13156019	NC_000074.7	13156019	13156019	0.775105	0.730488	0.38121	2.22222	0	0	0	5.12821	0	0	0	Pcid2
NC_000074.7.13156019.13156019	NC_000074.7	13156019	13156019	0.775105	0.730488	0.38121	2.22222	0	0	0	5.12821	0	0	0	Cul4a
NC_000081.7.102829838.102829838	NC_000081.7	102829838	102829838	0.619756	0.649233	0.381233	2.04082	0	1.17647	0	2.5	0	2.06186	0	Hoxc13
NC_000070.7.98812337.98812337	NC_000070.7	98812337	98812337	0.559247	0.613085	0.381245	3.44828	0	0	0	1.0101	3.61446	0	0	Usp1
NC_000073.7.25515811.25515811	NC_000073.7	25515811	25515811	0.617877	0.648042	0.381264	0.892857	0	0	2.89855	1.50376	0	3.80952	0	Cyp2s1
NC_000070.7.155307190.155307190	NC_000070.7	155307190	155307190	0.74816	0.717513	0.381264	0	5.40541	0	1.6129	3.40909	0	0	3.92157	Ski
NC_000086.8.7440511.7440511	NC_000086.8	7440511	7440511	0.773333	0.730741	0.381264	2.85714	0	0	0	3.33333	0	0	0	Ppp1r3f
NC_000079.7.91609177.91609177	NC_000079.7	91609177	91609177	0.785895	0.73669	0.381264	2.43902	0	0	3.84615	0	1.63934	1.5873	10.5263	Ssbp2
NC_000074.7.11600667.11600667	NC_000074.7	11600667	11600667	0.797683	0.740924	0.381264	0	0	4.25532	0	0	0	0	7.69231	Cars2
NC_000068.8.94268538.94268538	NC_000068.8	94268538	94268538	0.682587	0.684024	0.381273	0	0	1.6129	1.96078	2.46914	0.917431	1.31579	0	Api5
NC_000074.7.107877364.107877364	NC_000074.7	107877364	107877364	0.505509	0.578792	0.381275	0.645161	0	0	1.14943	0	2.04082	1.76991	0	Cyb5b
NC_000073.7.4839489.4839489	NC_000073.7	4839489	4839489	0.637766	0.659421	0.381275	0	0	1.88679	0	1.85185	1.6129	0	0	Shisa7
NC_000073.7.4839516.4839516	NC_000073.7	4839516	4839516	0.637766	0.659421	0.381275	1.72414	0	0	0	0	3.22581	0	0	Shisa7
NC_000073.7.24293448.24293448	NC_000073.7	24293448	24293448	0.414108	0.516196	0.38128	0	0	0.746269	0.934579	0.628931	1.08696	0.574713	0.884956	Ethe1
NC_000080.7.15712969.15712969	NC_000080.7	15712969	15712969	0.541326	0.601732	0.381295	0.909091	0	0	1.25	0	4.81928	0	0	Gm3636
NC_000071.7.135573197.135573197	NC_000071.7	135573197	135573197	0.774875	0.73036	0.381301	0	12.1212	1.26582	0	7.5	0	1.47059	0	Hip1
NC_000070.7.72118869.72118869	NC_000070.7	72118869	72118869	0.405404	0.509821	0.381302	0	0	0	1.0989	1.51515	0	0	0	Tle1
NC_000070.7.24496429.24496429	NC_000070.7	24496429	24496429	0.796142	0.74026	0.381319	1.73913	2.63158	5.43478	3.8961	2.38095	5.97015	4.83871	3.27869	Mms22l
NC_000071.7.24890988.24890988	NC_000071.7	24890988	24890988	0.643277	0.662523	0.38132	2.88462	0	1.78571	0	3.9548	0	0.787402	0	Nub1
NC_000071.7.110957491.110957491	NC_000071.7	110957491	110957491	0.649838	0.666148	0.381327	2.04082	0	0	0	0	3.0303	0	0	Ulk1
NC_000071.7.110957567.110957567	NC_000071.7	110957567	110957567	0.649838	0.666148	0.381327	0	2.63158	0	0	0	3.0303	0	0	Ulk1
NC_000077.7.60308893.60308893	NC_000077.7	60308893	60308893	0.79604	0.741359	0.381328	1.96078	0	9.30233	0	3.125	5.55556	1.03093	2.17391	Atpaf2
NC_000077.7.60308893.60308893	NC_000077.7	60308893	60308893	0.79604	0.741359	0.381328	1.96078	0	9.30233	0	3.125	5.55556	1.03093	2.17391	Gid4
NC_000067.7.74275593.74275593	NC_000067.7	74275593	74275593	0.630796	0.655483	0.381328	0	1.35135	0	3.0303	1.43885	2.23881	1.9802	0	Arpc2
NC_000068.8.130137687.130137687	NC_000068.8	130137687	130137687	0.630796	0.655483	0.381328	3	0	0.980392	0	0.70922	0	0	5.88235	Ebf4
NC_000075.7.98445796.98445796	NC_000075.7	98445796	98445796	0.80241	0.742921	0.381336	7.69231	0	4.90196	0	1.47783	1	12.1495	8.82353	Copb2
NC_000070.7.135648470.135648470	NC_000070.7	135648470	135648470	0.79203	0.738349	0.381338	0	0	9.43396	1.69492	7.37705	0	0	0	Fuca1
NC_000067.7.181180627.181180627	NC_000067.7	181180627	181180627	0.777973	0.731808	0.381344	3.90625	12.1622	0	4.0404	4.16667	4.03226	6.12245	4.46429	Cnih3
NC_000081.7.26309546.26309546	NC_000081.7	26309546	26309546	0.765415	0.72701	0.381353	1.96078	0	0	9.09091	3.2	0	3.37079	5.55556	Marchf11
NC_000080.7.39194288.39194288	NC_000080.7	39194288	39194288	0.831675	0.756984	0.381356	4.97238	15.625	5.40541	15.5172	7.77778	10.0592	1.88679	17.037	Nrg3
NC_000078.7.24543563.24543563	NC_000078.7	24543563	24543563	0.904401	0.78755	0.381367	34.9593	22.2222	24.0741	30.2326	41.0959	31.7757	30.1724	9.61538	Taf1b
NC_000072.7.39095574.39095574	NC_000072.7	39095574	39095574	0.810355	0.746346	0.381378	2.91262	3.7037	9.27835	0	1.41844	1.1236	7.14286	11.6883	Parp12
NC_000076.7.18720751.18720751	NC_000076.7	18720751	18720751	0.723514	0.705394	0.381395	0	0	0	6.94444	1.7094	6.49351	0	0	Perp
NC_000073.7.101555292.101555292	NC_000073.7	101555292	101555292	0.641682	0.66162	0.381397	1.75439	0	0	0	0	3.07692	0	0	Lamtor1
NC_000075.7.4309284.4309284	NC_000075.7	4309284	4309284	0.674691	0.679812	0.3814	0	4.05405	0	2.7027	1.85185	1.86916	0	5.08475	Aasdhppt
NC_000068.8.127089932.127089932	NC_000068.8	127089932	127089932	0.675474	0.68023	0.381401	2.54237	0	0	2.53165	2.45902	0.909091	3.50877	0	Ciao1
NC_000073.7.4504980.4504980	NC_000073.7	4504980	4504980	0.675474	0.68023	0.381401	4.2735	0	0	0	0	0	6.19469	1.53846	Ppp1r12c
NC_000073.7.96731125.96731125	NC_000073.7	96731125	96731125	0.645705	0.663827	0.381417	1.19048	0	0	0	3.38983	0	0	0	Gab2
NC_000073.7.96731133.96731133	NC_000073.7	96731133	96731133	0.645705	0.663827	0.381417	0	0	0	2.77778	1.69492	1.49254	0	0	Gab2
NC_000071.7.143300545.143300545	NC_000071.7	143300545	143300545	0.349885	0.467307	0.381422	0	0	0.869565	0	0.558659	0	0	2.06186	Ints15
NC_000071.7.34527502.34527502	NC_000071.7	34527502	34527502	0.74287	0.714904	0.381426	0	0	2.66667	0	0	1.81818	3.57143	0	Fam193a
NC_000071.7.34527519.34527519	NC_000071.7	34527519	34527519	0.74287	0.714904	0.381426	0	0	2.66667	0	0	1.81818	3.57143	0	Fam193a
NC_000083.7.74835413.74835413	NC_000083.7	74835413	74835413	0.285887	0.417647	0.381437	0	1.20482	0	0	0.921659	0	1.50376	0	Birc6
NC_000081.7.83989595.83989595	NC_000081.7	83989595	83989595	0.463773	0.550669	0.381445	0	4.25532	0	0	1.07527	2.29885	0	0	Sult4a1
NC_000082.7.34843262.34843262	NC_000082.7	34843262	34843262	0.604416	0.640311	0.381445	1.25	0	0	0	0	0	0	3.44828	Hacd2
NC_000081.7.85465919.85465919	NC_000081.7	85465919	85465919	0.579193	0.625152	0.381452	1.25	1.72414	0	0	0	2.32558	0.793651	2.5641	Wnt7b
NC_000068.8.24809171.24809171	NC_000068.8	24809171	24809171	0.560667	0.614028	0.381467	0.952381	0	1.36986	0	1.25	2.54237	0	0	Ehmt1
NC_000067.7.93233630.93233630	NC_000067.7	93233630	93233630	0.85384	0.765091	0.381474	11	2.27273	8.86076	3.38983	4.65116	9.17431	10.4167	8.06452	Mterf4
NC_000077.7.100860794.100860794	NC_000077.7	100860794	100860794	0.684692	0.685966	0.381479	0	5.12821	0.961538	1.49254	0.833333	2.46914	2.65487	0	Cavin1
NC_000070.7.120682380.120682380	NC_000070.7	120682380	120682380	0.768398	0.72726	0.381483	0	10.5263	0	0	4.54545	0	0	0	Nfyc
NC_000080.7.115330283.115330283	NC_000080.7	115330283	115330283	0.758979	0.723848	0.381489	0	0	7.9646	5.12821	2.5641	7.2	2.17391	2.85714	Gpc5
NC_000079.7.46572327.46572327	NC_000079.7	46572327	46572327	0.70615	0.697281	0.381491	0	0	0	2.94118	0	0	3.50877	0	Rbm24
NC_000067.7.43866968.43866968	NC_000067.7	43866968	43866968	0.746943	0.716945	0.381504	0	0	5	0	1.28205	4.44444	1.51515	0	Uxs1
NC_000074.7.73246218.73246218	NC_000074.7	73246218	73246218	0.685102	0.685342	0.381528	0	0	2.08333	0	1.21951	0	2.7027	0	Slc35e1
NC_000078.7.59178236.59178236	NC_000078.7	59178236	59178236	0.358299	0.473003	0.381554	0	1.6129	0	0	0.636943	1.66667	0	0	Mia2
NC_000081.7.83033588.83033588	NC_000081.7	83033588	83033588	0.607142	0.641816	0.381577	0	3.57143	0	0	0	1.35135	0	4.7619	Poldip3
NC_000084.7.75138855.75138855	NC_000084.7	75138855	75138855	0.616804	0.647546	0.38158	1.63934	0	0	0	0	2.98507	0	0	BC031181
NC_000084.7.75138862.75138862	NC_000084.7	75138862	75138862	0.616804	0.647546	0.38158	1.63934	0	0	0	0	0	5	0	BC031181
NC_000075.7.72714627.72714627	NC_000075.7	72714627	72714627	0.554717	0.610252	0.38159	1.38889	0	0	0	1.21951	0	1.26582	0	Prtg
NC_000086.8.12453835.12453835	NC_000086.8	12453835	12453835	0.771764	0.72998	0.381604	0	1.78571	3.44828	2.43902	5.33333	0	1.63934	0	Atp6ap2
NC_000073.7.70010090.70010090	NC_000073.7	70010090	70010090	0.619681	0.649027	0.381605	0	3.57143	0	0	0.666667	1.28205	2.43902	0	Nr2f2
NC_000081.7.79718577.79718577	NC_000081.7	79718577	79718577	0.775042	0.731593	0.381636	0	4	0	4.7619	0	3.92157	5.45455	0	Npcd
NC_000081.7.79718577.79718577	NC_000081.7	79718577	79718577	0.775042	0.731593	0.381636	0	4	0	4.7619	0	3.92157	5.45455	0	Cbx6
NC_000071.7.104194886.104194886	NC_000071.7	104194886	104194886	0.628198	0.653994	0.381647	0	2.77778	0	1.88679	1.49254	0	2.38095	0	Nudt9
NC_000084.7.67743824.67743824	NC_000084.7	67743824	67743824	0.79005	0.738615	0.381653	4.25532	0	5.98291	3.84615	5.42169	3.07692	1.0101	9.41176	Spire1
NC_000073.7.140437264.140437264	NC_000073.7	140437264	140437264	0.542332	0.602442	0.381667	0.645161	1.21951	1.51515	0	0.625	0	0	5.43478	Ric8a
NC_000069.7.145693283.145693283	NC_000069.7	145693283	145693283	0.781556	0.733496	0.381668	5.6338	0	4.21053	0	0.8	4.47761	3.73832	5.88235	Syde2
NC_000081.7.100659757.100659757	NC_000081.7	100659757	100659757	0.781556	0.734684	0.381668	0	11.6667	0	1.26582	6.38298	3.7037	0	0	Slc4a8
NC_000085.7.36060748.36060748	NC_000085.7	36060748	36060748	0.121	0.269552	0.381679	0	0	0	0	0.641026	0	0	0.757576	Rpp30
NC_000070.7.148676214.148676214	NC_000070.7	148676214	148676214	0.127054	0.277393	0.381679	0	0	0	0	0.520833	0	0.934579	0	Srm
NC_000068.8.30717912.30717912	NC_000068.8	30717912	30717912	0.130253	0.281161	0.381679	0	0	0	0	1.25786	0	0	0	Asb6
NC_000072.7.145811317.145811317	NC_000072.7	145811317	145811317	0.136635	0.288578	0.381679	0	0	0	0	0	1.63934	0	0	Bhlhe41
NC_000077.7.100960857.100960857	NC_000077.7	100960857	100960857	0.236785	0.384768	0.381679	0	0	0	0	1.04167	0	0	0	Naglu
NC_000072.7.88819553.88819553	NC_000072.7	88819553	88819553	0.24132	0.38867	0.381679	0	0	0	0	1.0989	0	0	0	Abtb1
NC_000068.8.29510104.29510104	NC_000068.8	29510104	29510104	0.247402	0.392831	0.381679	0	0	0	0	0	0	0	1.88679	Rapgef1
NC_000068.8.29510117.29510117	NC_000068.8	29510117	29510117	0.247402	0.392831	0.381679	0	0	0	0	0	0	0	1.88679	Rapgef1
NC_000070.7.156320446.156320446	NC_000070.7	156320446	156320446	0.253786	0.39704	0.381679	0	0	0	0	0	1.47059	0	0	Noc2l
NC_000082.7.13598696.13598696	NC_000082.7	13598696	13598696	0.255248	0.397329	0.381679	0	0	0	0	0	0	1.88679	0	Rrn3
NC_000071.7.146168230.146168230	NC_000071.7	146168230	146168230	0.254515	0.39754	0.381679	0	0	0	0	1.05263	0	0	0	Cdk8
NC_000071.7.146168232.146168232	NC_000071.7	146168232	146168232	0.254515	0.39754	0.381679	0	0	0	0	1.05263	0	0	0	Cdk8
NC_000071.7.125518839.125518839	NC_000071.7	125518839	125518839	0.255985	0.398523	0.381679	0	0	0	0	1.16279	0	0	0	Bri3bp
NC_000076.7.75757053.75757053	NC_000076.7	75757053	75757053	0.262809	0.402347	0.381679	0	0	0	0	1.07527	0	0	0	Smarcb1
NC_000070.7.63133981.63133981	NC_000070.7	63133981	63133981	0.264373	0.404164	0.381679	0	0	0	0	0	0	0	1.75439	Col27a1
NC_000070.7.63133984.63133984	NC_000070.7	63133984	63133984	0.264373	0.404164	0.381679	0	0	0	0	0	0	0	1.75439	Col27a1
NC_000083.7.30107395.30107395	NC_000083.7	30107395	30107395	0.269175	0.406513	0.381679	0	0	0	0	0	0	1.25	0	Mdga1
NC_000083.7.30107414.30107414	NC_000083.7	30107414	30107414	0.269175	0.406513	0.381679	0	0	0	0	0	0	1.25	0	Mdga1
NC_000083.7.30107373.30107373	NC_000083.7	30107373	30107373	0.269992	0.407001	0.381679	0	0	0	0	0	0	1.25	0	Mdga1
NC_000084.7.75133735.75133735	NC_000084.7	75133735	75133735	0.269992	0.407001	0.381679	0	0	0	0	1	0	0	0	Rpl17
NC_000084.7.75133740.75133740	NC_000084.7	75133740	75133740	0.269992	0.407001	0.381679	0	0	0	0	1	0	0	0	Rpl17
NC_000084.7.75133775.75133775	NC_000084.7	75133775	75133775	0.269992	0.407001	0.381679	0	0	0	0	1	0	0	0	Rpl17
NC_000068.8.3475593.3475593	NC_000068.8	3475593	3475593	0.269175	0.407324	0.381679	0	0	0	0	0	0	1.63934	0	Suv39h2
NC_000082.7.17732862.17732862	NC_000082.7	17732862	17732862	0.270814	0.4075	0.381679	0	0	0	0	0	1.25	0	0	Gsc2
NC_000070.7.149251075.149251075	NC_000070.7	149251075	149251075	0.269992	0.407881	0.381679	0	0	0	0	0	1.19048	0	0	Pgd
NC_000075.7.103242529.103242529	NC_000075.7	103242529	103242529	0.269992	0.407881	0.381679	0	0	0	0	0	2.04082	0	0	Cdv3
NC_000085.7.57349550.57349550	NC_000085.7	57349550	57349550	0.27164	0.408062	0.381679	0	0	0	0	0	0	0	2.04082	Fhip2a
NC_000076.7.117212181.117212181	NC_000076.7	117212181	117212181	0.272472	0.408658	0.381679	0	0	0	0	0	0	1.13636	0	Cpsf6
NC_000085.7.57349536.57349536	NC_000085.7	57349536	57349536	0.272472	0.408658	0.381679	0	0	0	0	0	0	1.81818	0	Fhip2a
NC_000069.7.33197066.33197066	NC_000069.7	33197066	33197066	0.273308	0.409994	0.381679	0	0	0	0	1.02041	0	0	0	Pex5l
NC_000067.7.152777706.152777706	NC_000067.7	152777706	152777706	0.278433	0.413474	0.381679	0	0	0	0	1.49254	0	0	0	Smg7
NC_000085.7.8898018.8898018	NC_000085.7	8898018	8898018	0.281065	0.414392	0.381679	0	0	0	0	0	0	1.66667	0	B3gat3
NC_000085.7.42136017.42136017	NC_000085.7	42136017	42136017	0.282848	0.415534	0.381679	0	0	0	0	1.31579	0	0	0	Marveld1
NC_000085.7.42136037.42136037	NC_000085.7	42136037	42136037	0.282848	0.415534	0.381679	0	0	0	0	0	1.31579	0	0	Marveld1
NC_000067.7.191129043.191129043	NC_000067.7	191129043	191129043	0.281954	0.415866	0.381679	0	0	0	0	0	1.66667	0	0	Ppp2r5a
NC_000067.7.191129057.191129057	NC_000067.7	191129057	191129057	0.281954	0.415866	0.381679	0	0	0	0	0	1.66667	0	0	Ppp2r5a
NC_000077.7.87018378.87018378	NC_000077.7	87018378	87018378	0.283747	0.416141	0.381679	0	0	0	0	0	0	0	2	Trim37
NC_000073.7.81641876.81641876	NC_000073.7	81641876	81641876	0.284652	0.417746	0.381679	0	0	0	0	0	0	1.49254	0	Bnc1
NC_000073.7.81641933.81641933	NC_000073.7	81641933	81641933	0.284652	0.417746	0.381679	0	0	0	0	0	0	1.51515	0	Bnc1
NC_000074.7.110595689.110595689	NC_000074.7	110595689	110595689	0.285562	0.418333	0.381679	0	0	0	0	0	1.85185	0	0	Phlpp2
NC_000074.7.110595716.110595716	NC_000074.7	110595716	110595716	0.285562	0.418333	0.381679	0	0	0	0	1.07527	0	0	0	Phlpp2
NC_000074.7.110595728.110595728	NC_000074.7	110595728	110595728	0.285562	0.418333	0.381679	0	0	0	0	1.07527	0	0	0	Phlpp2
NC_000074.7.12807262.12807262	NC_000074.7	12807262	12807262	0.289262	0.420874	0.381679	0	0	0	0	0	0	1.53846	0	Atp11a
NC_000074.7.12807268.12807268	NC_000074.7	12807268	12807268	0.289262	0.420874	0.381679	0	0	0	0	0	1.69492	0	0	Atp11a
NC_000074.7.12807274.12807274	NC_000074.7	12807274	12807274	0.289262	0.420874	0.381679	0	0	0	0	1.11111	0	0	0	Atp11a
NC_000067.7.131065910.131065910	NC_000067.7	131065910	131065910	0.290202	0.421582	0.381679	0	0	0	0	0	1.69492	0	0	Dyrk3
NC_000077.7.105975923.105975923	NC_000077.7	105975923	105975923	0.293056	0.422547	0.381679	0	0	0	0	0.961538	0	0	0	Map3k3
NC_000080.7.70680777.70680777	NC_000080.7	70680777	70680777	0.29402	0.423221	0.381679	0	0	0	0	1.16279	0	0	0	Polr3d
NC_000067.7.16175472.16175472	NC_000067.7	16175472	16175472	0.29499	0.42495	0.381679	0	0	0	0	0.980392	0	0	0	Rdh10
NC_000076.7.121932834.121932834	NC_000076.7	121932834	121932834	0.296948	0.425238	0.381679	0	0	0	0	0	1.35135	0	0	Rxylt1
NC_000068.8.90509600.90509600	NC_000068.8	90509600	90509600	0.298933	0.427765	0.381679	0	0	0	0	1.16279	0	0	0	Nup160
NC_000068.8.90509602.90509602	NC_000068.8	90509602	90509602	0.299935	0.428474	0.381679	0	0	0	0	1.16279	0	0	0	Nup160
NC_000075.7.106246212.106246212	NC_000075.7	106246212	106246212	0.301958	0.429924	0.381679	0	0	0	0	0	0	1.85185	0	Dusp7
NC_000079.7.96679516.96679516	NC_000079.7	96679516	96679516	0.305432	0.431395	0.381679	0.699301	0	0	0	0.473934	0	0	2.5974	Cert1
NC_000067.7.180469282.180469282	NC_000067.7	180469282	180469282	0.305044	0.432207	0.381679	0	0	0	0	0	1.42857	0	0	Lin9
NC_000077.7.109612953.109612953	NC_000077.7	109612953	109612953	0.308192	0.433347	0.381679	0	0	0	0	0	0	1.81818	0	Fam20a
NC_000077.7.109612976.109612976	NC_000077.7	109612976	109612976	0.308192	0.433347	0.381679	0	0	0	0	0	0	0	2.7027	Fam20a
NC_000080.7.20844230.20844230	NC_000080.7	20844230	20844230	0.308192	0.433347	0.381679	0	0	0	0	0	1.44928	0	0	Camk2g
NC_000069.7.101017399.101017399	NC_000069.7	101017399	101017399	0.308192	0.434521	0.381679	0	0	0	0	0	0	1.69492	0	Ptgfrn
NC_000068.8.162503130.162503130	NC_000068.8	162503130	162503130	0.311405	0.436988	0.381679	0	0	0	0	0	1.19048	0	0	Ptprt
NC_000067.7.138891563.138891563	NC_000067.7	138891563	138891563	0.31249	0.437826	0.381679	0	0	0	0	0	2.04082	0	0	Dennd1b
NC_000082.7.58548370.58548370	NC_000082.7	58548370	58548370	0.33714	0.45594	0.381679	0	0	0	0	1.23457	0	0	0	Cldnd1
NC_000068.8.163760980.163760980	NC_000068.8	163760980	163760980	0.40024	0.506046	0.381679	0	0	0	0	0	0	1.2987	0	Rims4
NC_000070.7.126323483.126323483	NC_000070.7	126323483	126323483	0.760417	0.72344	0.381679	0	6.66667	2.94118	0	3.09278	3.50877	0	2.7027	Ago3
NC_000069.7.122524025.122524025	NC_000069.7	122524025	122524025	0.542171	0.602336	0.381683	0	0	0	2.7027	0	2.9703	0	0	Pde5a
NC_000069.7.9315808.9315808	NC_000069.7	9315808	9315808	0.653275	0.668018	0.381697	2.40964	0	1.0989	0	1.53846	1.26582	2.22222	0	Zbtb10
NC_000077.7.120881715.120881715	NC_000077.7	120881715	120881715	0.653275	0.668565	0.381697	0	1.96078	0	3.33333	0.704225	0	0	4.3956	Csnk1d
NC_000084.7.52598693.52598693	NC_000084.7	52598693	52598693	0.665087	0.675217	0.381702	0.925926	2.17391	2.04082	0	3.42466	0	2.40964	0	Srfbp1
NC_000086.8.59936862.59936862	NC_000086.8	59936862	59936862	0.813081	0.749132	0.381724	0	0	15	0	7.93651	6	0	0	Sox3
NC_000069.7.29136950.29136950	NC_000069.7	29136950	29136950	0.599798	0.637573	0.381735	0	2.27273	1.17647	0	0	0	3.61446	1.19048	Egfem1
NC_000067.7.90088103.90088103	NC_000067.7	90088103	90088103	0.940165	0.790572	0.381735	83.3333	63.6364	78.9474	92	62.5	94.7368	85.9375	87.5	Iqca1
NC_000077.7.104441026.104441026	NC_000077.7	104441026	104441026	0.642456	0.662404	0.381738	1.22699	5.26316	0	0.961538	3.50877	1.45985	0	1.85185	Cdc27
NC_000070.7.148675899.148675899	NC_000070.7	148675899	148675899	0.375244	0.487187	0.381739	0	0	0.719424	0	0	0.909091	1.55039	0	Srm
NC_000079.7.110531932.110531932	NC_000079.7	110531932	110531932	0.505644	0.578718	0.381773	0.840336	0	0	0	0.636943	0.943396	1.28205	0	Plk2
NC_000067.7.88629440.88629440	NC_000067.7	88629440	88629440	0.652301	0.667461	0.381774	0	0	2.89855	0	0	3.94737	1.19048	0	Arl4c
NC_000069.7.51391318.51391318	NC_000069.7	51391318	51391318	0.605932	0.641153	0.38178	1.0989	2.5641	0	0	0	4.70588	0	0	Rab33b
NC_000077.7.65678650.65678650	NC_000077.7	65678650	65678650	0.71527	0.70194	0.38178	0	5.26316	0	0	0	0	4.7619	0	Map2k4
NC_000077.7.65678656.65678656	NC_000077.7	65678656	65678656	0.71527	0.70194	0.38178	0	5.26316	0	0	0	0	4.7619	0	Map2k4
NC_000077.7.115258522.115258522	NC_000077.7	115258522	115258522	0.701561	0.694859	0.38179	0	0	0.793651	4.58716	1.34228	0	5.26316	3.26087	Hid1
NC_000067.7.85973997.85973997	NC_000067.7	85973997	85973997	0.319233	0.442984	0.381795	0	1.20482	0	0	0	0	2.20588	0	2810459M11Rik
NC_000079.7.55783050.55783050	NC_000079.7	55783050	55783050	0.746811	0.71794	0.381798	0	4.54545	3.07692	1.75439	5	1.88679	1.1236	0	Ddx46
NC_000070.7.151945623.151945623	NC_000070.7	151945623	151945623	0.575361	0.622884	0.381851	0	0	2.10526	1.07527	0	2.54237	0	2.5641	Camta1
NC_000078.7.85043219.85043219	NC_000078.7	85043219	85043219	0.67515	0.680698	0.381851	0	2.22222	2.18978	0	0.952381	1.20482	0	5.88235	Ylpm1
NC_000070.7.53440076.53440076	NC_000070.7	53440076	53440076	0.417876	0.518972	0.381856	0	0	0	1.0989	0	0	2.85714	0	Slc44a1
NC_000068.8.73142838.73142838	NC_000068.8	73142838	73142838	0.713476	0.700265	0.381856	2.66667	0	0	0	4.28571	0	0	0	Cir1
NC_000068.8.73142838.73142838	NC_000068.8	73142838	73142838	0.713476	0.700265	0.381856	2.66667	0	0	0	4.28571	0	0	0	Scrn3
NC_000080.7.49409911.49409911	NC_000080.7	49409911	49409911	0.818003	0.751281	0.381867	0	0	6.81818	7.89474	5.88235	3.7037	4.30108	1.53846	Naa30
NC_000075.7.35469760.35469760	NC_000075.7	35469760	35469760	0.718346	0.702706	0.381873	0	0	0	9.52381	2.1978	2.63158	2.38095	0	Ddx25
NC_000068.8.156579042.156579042	NC_000068.8	156579042	156579042	0.587536	0.630244	0.381878	2.54237	3.7037	0	0	0.985222	1.86047	3.35196	0	Dlgap4
NC_000077.7.116744710.116744710	NC_000077.7	116744710	116744710	0.701455	0.694807	0.381898	2.22222	1.49254	0.819672	3.8835	0	4.80769	4.72441	1.0989	Mfsd11
NC_000069.7.104868978.104868978	NC_000069.7	104868978	104868978	0.426386	0.525183	0.381899	0.632911	0	0.787402	0	0	0.961538	1.03093	1.5748	Wnt2b
NC_000073.7.98790283.98790283	NC_000073.7	98790283	98790283	0.745652	0.716324	0.381925	3.7037	0	1.6129	0	0.806452	0	1.92308	4.6875	Uvrag
NC_000078.7.59177868.59177868	NC_000078.7	59177868	59177868	0.537072	0.598962	0.381945	1.40845	0	0	0	1.29032	0	0	1.49254	Mia2
NC_000069.7.144275928.144275928	NC_000069.7	144275928	144275928	0.537072	0.599161	0.381945	0	0	1.21951	0	1.62602	0	0	1.31579	Hs2st1
NC_000069.7.144275928.144275928	NC_000069.7	144275928	144275928	0.537072	0.599161	0.381945	0	0	1.21951	0	1.62602	0	0	1.31579	Selenof
NC_000079.7.92267739.92267739	NC_000079.7	92267739	92267739	0.872426	0.774657	0.381959	15.2381	3.84615	10.9589	1.31579	6.06061	9.30233	20.2703	4.16667	Rasgrf2
NC_000081.7.31367554.31367554	NC_000081.7	31367554	31367554	0.715037	0.701816	0.381968	0	0	0	7.14286	3.6036	1.49254	0	1.21951	Ankrd33b
NC_000080.7.30723698.30723698	NC_000080.7	30723698	30723698	0.737449	0.713327	0.381968	3.8961	0	0	0	3.57143	0	2.32558	0	Glt8d1
NC_000070.7.13743257.13743257	NC_000070.7	13743257	13743257	0.82983	0.754861	0.381971	3.57143	0	0	0	0	8	0	0	Runx1t1
NC_000070.7.13743311.13743311	NC_000070.7	13743311	13743311	0.82983	0.754861	0.381971	3.57143	0	0	0	0	0	0	8.69565	Runx1t1
NC_000070.7.153566782.153566782	NC_000070.7	153566782	153566782	0.82983	0.754861	0.381971	4.7619	0	0	0	0	3.125	0	5.26316	Ajap1
NC_000071.7.143279128.143279128	NC_000071.7	143279128	143279128	0.860542	0.767917	0.381971	4.16667	0	0	6.06061	0	0	13.2075	0	Zfp853
NC_000077.7.31320413.31320413	NC_000077.7	31320413	31320413	0.79576	0.74124	0.381971	1.6129	2	4.87805	0	0	4.28571	1.75439	7.14286	Stc2
NC_000081.7.50733228.50733228	NC_000081.7	50733228	50733228	0.79576	0.74124	0.381971	5.33333	0	0	0	4.61538	4.6875	0	0	Trps1
NC_000068.8.43636087.43636087	NC_000068.8	43636087	43636087	0.924094	0.790572	0.381971	88.7097	50	96.6667	85	88.75	85.3659	78.9474	89.2857	Arhgap15
NC_000075.7.54408824.54408824	NC_000075.7	54408824	54408824	0.593098	0.633646	0.381974	0	0	0	1.25	2.17391	0	0	0	Dmxl2
NC_000081.7.58744481.58744481	NC_000081.7	58744481	58744481	0.753611	0.721265	0.38198	3.40909	0	1.51515	0	3.50877	0	3.44828	0	Trmt12
NC_000067.7.86286676.86286676	NC_000067.7	86286676	86286676	0.531528	0.595568	0.381996	0	0	1.26582	1.03093	0.680272	2.41935	0	1.16279	Ncl
NC_000069.7.100593034.100593034	NC_000069.7	100593034	100593034	0.772556	0.729268	0.381997	0	7.14286	1.53846	2.22222	5.05051	2.1978	1.19048	0	Man1a2
NC_000079.7.55747955.55747955	NC_000079.7	55747955	55747955	0.439769	0.534213	0.382002	0	0	0	2.12766	1.31579	1.44928	0	0	B4galt7
NC_000075.7.65253684.65253684	NC_000075.7	65253684	65253684	0.594494	0.634492	0.382008	0.840336	0	1.47059	0	0	2.40964	1.85185	0	Pdcd7
NC_000078.7.57277403.57277403	NC_000078.7	57277403	57277403	0.738325	0.713761	0.382015	2.5974	3.77358	2.38095	0	0	1.07527	7.61905	1.11111	Slc25a21
NC_000071.7.45607320.45607320	NC_000071.7	45607320	45607320	0.750169	0.718502	0.382016	3.75	0	0	1.75439	0	5.76923	2.7027	1.78571	Qdpr
NC_000070.7.57143655.57143655	NC_000070.7	57143655	57143655	0.726193	0.706745	0.382024	0	0	0	2.85714	1.66667	0	0	1.85185	Epb41l4b
NC_000070.7.108637632.108637632	NC_000070.7	108637632	108637632	0.628991	0.654441	0.382025	0	4.34783	0	0	1.55039	0	3.22581	0	Zfyve9
NC_000077.7.120675419.120675419	NC_000077.7	120675419	120675419	0.61301	0.645357	0.382055	1.6129	0	1.07527	0	0	0	0	5.71429	Gps1
NC_000081.7.31367378.31367378	NC_000081.7	31367378	31367378	0.748094	0.718564	0.382064	1.17647	6.45161	2.67857	0	0	3.52941	4.58716	3.8961	Ankrd33b
NC_000077.7.73090435.73090435	NC_000077.7	73090435	73090435	0.788811	0.738057	0.382086	2.5641	3.22581	5.20833	0	5.76923	0	5.61798	0	Ctns
NC_000077.7.73090435.73090435	NC_000077.7	73090435	73090435	0.788811	0.738057	0.382086	2.5641	3.22581	5.20833	0	5.76923	0	5.61798	0	Shpk
NC_000085.7.43429164.43429164	NC_000085.7	43429164	43429164	0.652992	0.6684	0.382093	2.98507	0	0	4.21053	3.46821	0.806452	2.29008	0.925926	Hpse2
NC_000085.7.43429164.43429164	NC_000085.7	43429164	43429164	0.652992	0.6684	0.382093	2.98507	0	0	4.21053	3.46821	0.806452	2.29008	0.925926	Cnnm1
NC_000075.7.108067496.108067496	NC_000075.7	108067496	108067496	0.658973	0.671084	0.382093	0	0	0	2.85714	0	4	0	0	Bsn
NC_000077.7.60429213.60429213	NC_000077.7	60429213	60429213	0.658973	0.671776	0.382093	0	0	1.96078	0	1.35135	2.27273	0	0	Alkbh5
NC_000079.7.13612437.13612437	NC_000079.7	13612437	13612437	0.483012	0.563794	0.382108	0	0	1.03093	0	0	3.57143	0	0	Nid1
NC_000070.7.46489344.46489344	NC_000070.7	46489344	46489344	0.622114	0.650434	0.382111	0.662252	0	1.25	3.125	1.01523	3.75	0	2.1978	Nans
NC_000075.7.123044824.123044824	NC_000075.7	123044824	123044824	0.871796	0.772562	0.382126	13.3333	16.6667	2.89855	3.44828	8.16327	14.1509	5.19481	7.84314	Cdcp1
NC_000076.7.19783191.19783191	NC_000076.7	19783191	19783191	0.48561	0.565785	0.382133	0	1.42857	0	0	0	0.884956	1.20482	1.51515	Pex7
NC_000076.7.74897212.74897212	NC_000076.7	74897212	74897212	0.884309	0.779502	0.382138	16.2162	2.12766	7.5	6.52174	8.69565	7.93651	12.1622	0	Bcr
NC_000070.7.139973802.139973802	NC_000070.7	139973802	139973802	0.427466	0.525952	0.38214	0.840336	0	0	0	1.71429	0	0	0	Igsf21
NC_000070.7.131939116.131939116	NC_000070.7	131939116	131939116	0.739128	0.713087	0.38214	5.94059	0	0	1.42857	0	3.8835	6.89655	0	Ythdf2
NC_000070.7.131939123.131939123	NC_000070.7	131939123	131939123	0.739128	0.713087	0.38214	5.94059	0	0	1.42857	2.02703	0	6.89655	1.17647	Ythdf2
NC_000080.7.80008648.80008648	NC_000080.7	80008648	80008648	0.713003	0.700754	0.382142	0.671141	0	4.63576	1.42857	1.63934	4.7619	2.75229	0	Pcdh8
NC_000072.7.71808229.71808229	NC_000072.7	71808229	71808229	0.0624151	0.19077	0.382166	0	0	0	0	0	0.518135	0	1.1976	Immt
NC_000068.8.152239238.152239238	NC_000068.8	152239238	152239238	0.77898	0.732259	0.382175	0.735294	3.50877	5.10204	8.86076	4.86486	6.55738	1.81818	4.03226	Sox12
NC_000072.7.86172577.86172577	NC_000072.7	86172577	86172577	0.653854	0.668368	0.382177	1.76991	0	1.31579	0	0.990099	4.30108	0	0	Tgfa
NC_000079.7.81034245.81034245	NC_000079.7	81034245	81034245	0.639768	0.660812	0.382189	1.23457	0	1.69492	0	3.50877	0	0	0	Arrdc3
NC_000083.7.24382635.24382635	NC_000083.7	24382635	24382635	0.559106	0.612774	0.3822	2.17391	0	0	0	0	0	4.54545	0	Amdhd2
NC_000073.7.29930859.29930859	NC_000073.7	29930859	29930859	0.323083	0.445939	0.382206	0	0	0	0.787402	0	0.657895	1.5873	0	Tbcb
NC_000078.7.103355240.103355240	NC_000078.7	103355240	103355240	0.579404	0.625274	0.382211	1.47059	2.27273	0	0	0.699301	3.73832	0	0	Otub2
NC_000069.7.37473482.37473482	NC_000069.7	37473482	37473482	0.54511	0.604212	0.382225	1.04167	1.78571	0	0	2.5641	0	0	0	Nudt6
NC_000069.7.37473482.37473482	NC_000069.7	37473482	37473482	0.54511	0.604212	0.382225	1.04167	1.78571	0	0	2.5641	0	0	0	Afg2a
NC_000076.7.57362496.57362496	NC_000076.7	57362496	57362496	0.803492	0.744774	0.382226	2.5	2.32558	0	7.79221	2.75229	3.44828	2.63158	7.14286	Hsf2
NC_000069.7.68776961.68776961	NC_000069.7	68776961	68776961	0.741127	0.714026	0.382236	5	0	0	0	0	0	5.81395	3.38983	1110032F04Rik
NC_000071.7.76288470.76288470	NC_000071.7	76288470	76288470	0.455733	0.545526	0.382263	0	0	1.08696	0	0	1.0101	0.813008	1.26582	Srd5a3
NC_000073.7.58308209.58308209	NC_000073.7	58308209	58308209	0.455733	0.545526	0.382263	0	1.72414	0	0	0.689655	1.94175	0	0	Atp10a
NC_000067.7.16688975.16688975	NC_000067.7	16688975	16688975	0.824801	0.752627	0.382267	4.41176	0	2.32558	11.6883	5.82011	3.52941	5.12821	7.89474	Ube2w
NC_000071.7.123484087.123484087	NC_000071.7	123484087	123484087	0.720862	0.704016	0.382273	4.87805	0	1.2987	0	4.95868	5.30973	0	0	Bcl7a
NC_000085.7.53317991.53317991	NC_000085.7	53317991	53317991	0.802839	0.744496	0.382277	7.69231	0	0	0	6.66667	1.40845	1.06383	0	Mxi1
NC_000085.7.45772119.45772119	NC_000085.7	45772119	45772119	0.690844	0.689249	0.382298	0	0	0	6.45161	0	3.84615	0	1.96078	Oga
NC_000079.7.75856639.75856639	NC_000079.7	75856639	75856639	0.60409	0.640125	0.382312	4.09836	1.33333	0.851064	0	2.38095	3.57143	0.877193	2.43902	Ell2
NC_000067.7.24139052.24139052	NC_000067.7	24139052	24139052	0.634488	0.657533	0.382312	0.769231	0	0	3.50877	0.775194	2.67857	0	1.5873	Fam135a
NC_000070.7.131939452.131939452	NC_000070.7	131939452	131939452	0.609694	0.643348	0.382329	0	0	1.0101	2.08333	2.22222	0.925926	0	1.31579	Ythdf2
NC_000068.8.104958834.104958834	NC_000068.8	104958834	104958834	0.877493	0.774951	0.382343	2.5	0	6.06061	8.82353	6.06061	11.1111	0	0	Wt1
NC_000077.7.50022996.50022996	NC_000077.7	50022996	50022996	0.877493	0.776695	0.382343	2.32558	0	3.57143	12	2.38095	5.26316	5	7.40741	Tbc1d9b
NC_000083.7.28075787.28075787	NC_000083.7	28075787	28075787	0.303839	0.430183	0.382343	0.934579	0	0	0	1.70648	0	0.41841	0	Bltp3a
NC_000074.7.89247974.89247974	NC_000074.7	89247974	89247974	0.708633	0.697723	0.382348	1.63934	0	1.85185	0	0	4.91803	0	0	Nkd1
NC_000082.7.64590975.64590975	NC_000082.7	64590975	64590975	0.714107	0.701344	0.382354	3.61446	0	0	2.22222	0.746269	3.57143	3.7037	0	4930453N24Rik
NC_000067.7.64729922.64729922	NC_000067.7	64729922	64729922	0.723638	0.705461	0.382358	0	0	4.83871	1.21951	2.45399	3.84615	0.840336	3.52941	Ccnyl1
NC_000076.7.98944140.98944140	NC_000076.7	98944140	98944140	0.656852	0.670615	0.382368	2.77778	0	0	1.33333	2.01342	0	3.40909	1.0101	Poc1b
NC_000076.7.98944140.98944140	NC_000076.7	98944140	98944140	0.656852	0.670615	0.382368	2.77778	0	0	1.33333	2.01342	0	3.40909	1.0101	Galnt4
NC_000076.7.126878102.126878102	NC_000076.7	126878102	126878102	0.662138	0.673549	0.382392	0	0	0	3.26087	0	5	0.934579	1.42857	Eef1akmt3
NC_000076.7.126878102.126878102	NC_000076.7	126878102	126878102	0.662138	0.673549	0.382392	0	0	0	3.26087	0	5	0.934579	1.42857	Mettl1
NC_000068.8.71197890.71197890	NC_000068.8	71197890	71197890	0.362877	0.477605	0.382397	0	1.07527	0	0	0.904977	0	0	1.5873	Slc25a12
NC_000069.7.122718099.122718099	NC_000069.7	122718099	122718099	0.629019	0.654462	0.382406	0	0	2.12766	1.21951	0.636943	3.37079	1.40845	0	1810037I17Rik
NC_000067.7.152275921.152275921	NC_000067.7	152275921	152275921	0.132542	0.283852	0.382409	0	0	0	0	0.502513	0	0	1.38889	Colgalt2
NC_000076.7.36850656.36850656	NC_000076.7	36850656	36850656	0.137127	0.289158	0.382409	0	0	0	0	1.21212	0	0	0	Hdac2
NC_000079.7.30320322.30320322	NC_000079.7	30320322	30320322	0.809788	0.74765	0.382413	5.20833	0	0	3.44828	3.2967	2.12766	0	7.5	Mboat1
NC_000067.7.23961076.23961076	NC_000067.7	23961076	23961076	0.494776	0.571774	0.382426	0	0	0	2.77778	2.44898	0	0	0.847458	Smap1
NC_000073.7.81143459.81143459	NC_000073.7	81143459	81143459	0.659082	0.67114	0.382429	2.30769	0	1.08696	0	1.78571	0	1.2987	3.50877	Ap3b2
NC_000068.8.119630323.119630323	NC_000068.8	119630323	119630323	0.7391	0.713074	0.382446	1.38889	0	3.8835	0	0	6.42202	0	0	Tyro3
NC_000086.8.93410843.93410843	NC_000086.8	93410843	93410843	0.654575	0.669324	0.382448	0	0	0	1.92308	1.36986	0	1.16279	0	Apoo
NC_000068.8.19662624.19662624	NC_000068.8	19662624	19662624	0.685715	0.685694	0.382462	0	0	1.86916	3.63636	3.64964	0	1.33333	0	Otud1
NC_000081.7.34082932.34082932	NC_000081.7	34082932	34082932	0.799727	0.743014	0.382463	0	0	0	10	4.6875	0	0	0	Mtdh
NC_000081.7.99936735.99936735	NC_000081.7	99936735	99936735	0.799727	0.743014	0.382463	0	0	8	0	1.63934	0	5.55556	0	Dip2b
NC_000083.7.88372240.88372240	NC_000083.7	88372240	88372240	0.675062	0.680654	0.382467	3.46821	0	3.0303	0	2.28311	2.68456	3.74332	0	Fbxo11
NC_000083.7.26287031.26287031	NC_000083.7	26287031	26287031	0.700959	0.694547	0.382482	2.63158	0	0	2	3.2	1.38889	0	0	Rab11fip3
NC_000073.7.44785909.44785909	NC_000073.7	44785909	44785909	0.844605	0.76116	0.382482	3.57143	0	0	0	0	4.34783	0	0	Flt3l
NC_000077.7.115294519.115294519	NC_000077.7	115294519	115294519	0.675645	0.680962	0.382488	3.77358	0	1.21951	0	1.89873	2.7972	0	4.25532	Mrpl58
NC_000084.7.12776798.12776798	NC_000084.7	12776798	12776798	0.718813	0.7038	0.382488	0	0	0	4.87805	3.77358	1.72414	0	0	Ttc39c
NC_000082.7.11727182.11727182	NC_000082.7	11727182	11727182	0.675961	0.681147	0.3825	1.49254	0	0	3.07692	1.78571	0	3.7037	0	Cpped1
NC_000069.7.97565987.97565987	NC_000069.7	97565987	97565987	0.613715	0.645677	0.382504	0.740741	0	1.38889	0	0	2.85714	2.46914	0	Prkab2
NC_000081.7.93234793.93234793	NC_000081.7	93234793	93234793	0.598745	0.636946	0.382517	0	0	2.04082	0	1.17647	1.42857	0	0	Yaf2
NC_000079.7.63005955.63005955	NC_000079.7	63005955	63005955	0.772361	0.730259	0.382522	7.8125	5.71429	1.07527	0.862069	2.54777	5.78512	7.0922	1.0989	Fbp2
NC_000067.7.86597916.86597916	NC_000067.7	86597916	86597916	0.707066	0.696951	0.382525	0	5.26316	0	0	0	2.04082	0	2.63158	Nppc
NC_000085.7.24008797.24008797	NC_000085.7	24008797	24008797	0.678088	0.682364	0.382537	1.5873	3.26087	2.83688	1.84049	3.94089	2.96296	1.68539	1.69492	Entrep1
NC_000077.7.115494523.115494523	NC_000077.7	115494523	115494523	0.543947	0.603416	0.382543	1.38889	0	0	0	1.40845	0	1.28205	0	Gga3
NC_000068.8.167380170.167380170	NC_000068.8	167380170	167380170	0.675887	0.680452	0.382549	1.36986	4.16667	0	0	4.25532	1.03093	0	0	Snai1
NC_000068.8.173952043.173952043	NC_000068.8	173952043	173952043	0.479949	0.561979	0.382556	0	0	1.53846	0	0	1.25	0	1.9802	Npepl1
NC_000071.7.136595756.136595756	NC_000071.7	136595756	136595756	0.587577	0.630264	0.382564	0.657895	4.6875	0	0	1.34228	0	1.28205	3.57143	Cux1
NC_000072.7.53265014.53265014	NC_000072.7	53265014	53265014	0.587577	0.630264	0.382564	0	0	0.900901	2.91262	0.549451	4.95868	0	0	Creb5
NC_000082.7.34842629.34842629	NC_000082.7	34842629	34842629	0.764084	0.726397	0.382568	0	5	4.71698	0	4.03226	4.34783	0	1.72414	Hacd2
NC_000073.7.131568453.131568453	NC_000073.7	131568453	131568453	0.850565	0.76373	0.382574	7.29167	1.88679	10.8108	3.50877	10.0719	8.04598	1.92308	0	Gpr26
NC_000074.7.106292775.106292775	NC_000074.7	106292775	106292775	0.579339	0.625223	0.382576	0.571429	2.89855	1.1236	0	1.94805	1.6	0	0.934579	Atp6v0d1
NC_000072.7.38411990.38411990	NC_000072.7	38411990	38411990	0.695069	0.690606	0.382576	0	3.33333	0	1.88679	0	2.22222	3.57143	0	Ubn2
NC_000083.7.25069954.25069954	NC_000083.7	25069954	25069954	0.743055	0.71605	0.382582	0.934579	1.92308	5.98291	1.81818	5.11364	1.73913	0.769231	5.40541	Hagh
NC_000075.7.69197252.69197252	NC_000075.7	69197252	69197252	0.770939	0.728498	0.382592	2.75229	5.35714	1.17647	3.84615	4.16667	8.75	1.11111	0	Rora
NC_000083.7.11517538.11517538	NC_000083.7	11517538	11517538	0.854313	0.766907	0.382596	89.7959	100	100	97.4359	100	83.3333	100	90.9091	Prkn
NC_000075.7.15268883.15268883	NC_000075.7	15268883	15268883	0.703956	0.695283	0.382619	0	5.12821	0	0	3.61446	0	0	0	Cep295
NC_000085.7.45648738.45648738	NC_000085.7	45648738	45648738	0.872315	0.774602	0.382623	0	0	2.63158	9.52381	2.27273	0	3.44828	16.6667	Fbxw4
NC_000067.7.74430621.74430621	NC_000067.7	74430621	74430621	0.510599	0.582107	0.382632	0	0	0	1.28205	0.826446	0	1.69492	0	Ctdsp1
NC_000070.7.46138455.46138455	NC_000070.7	46138455	46138455	0.717401	0.702262	0.382653	1.9802	0	2.94118	1.20482	1.86916	0.8	1.31579	5.26316	Ncbp1
NC_000073.7.24293406.24293406	NC_000073.7	24293406	24293406	0.446643	0.539227	0.382653	0	0	0.869565	0	2.80374	0	0	0	Ethe1
NC_000067.7.38666047.38666047	NC_000067.7	38666047	38666047	0.821983	0.751434	0.382653	3.33333	12.9032	0	5.08475	3.25203	2.5	2.8169	11.2903	Aff3
NC_000067.7.89858610.89858610	NC_000067.7	89858610	89858610	0.589933	0.631685	0.382669	2.32558	0	0	0	0.840336	0	1.9802	1.81818	Gbx2
NC_000067.7.139711472.139711472	NC_000067.7	139711472	139711472	0.703407	0.694998	0.382672	100	100	100	92.8571	98.2759	100	100	100	Cfhr4
NC_000082.7.22926229.22926229	NC_000082.7	22926229	22926229	0.699328	0.693656	0.382675	0	0	0	2.63158	1.28205	0	2.5641	0	Eif4a2
NC_000082.7.22926247.22926247	NC_000082.7	22926247	22926247	0.699328	0.693656	0.382675	0	0	2.7027	0	1.28205	0	2.5641	0	Eif4a2
NC_000071.7.34527526.34527526	NC_000071.7	34527526	34527526	0.743355	0.715148	0.382682	0	0	2.66667	0	0	1.85185	3.57143	0	Fam193a
NC_000084.7.9707639.9707639	NC_000084.7	9707639	9707639	0.586451	0.629578	0.382695	0	1.51515	1.04167	1.23457	0.763359	3.09278	0	1.23457	Colec12
NC_000084.7.64622024.64622024	NC_000084.7	64622024	64622024	0.712858	0.700673	0.382701	3.15789	0	1.19048	0	3.7037	1.1236	0	0	Fech
NC_000074.7.108020653.108020653	NC_000074.7	108020653	108020653	0.613318	0.645434	0.382702	0	0	1.88679	0	0.862069	0	2.35294	0	Nfat5
NC_000080.7.32322043.32322043	NC_000080.7	32322043	32322043	0.877082	0.776526	0.382704	1.69492	0	9.30233	14.5833	5.55556	5.26316	10.7692	7.31707	Drgx
NC_000075.7.121548017.121548017	NC_000075.7	121548017	121548017	0.623679	0.651374	0.382709	0	0	2.12766	0	0	1.75439	0	2.77778	Nktr
NC_000077.7.97170786.97170786	NC_000077.7	97170786	97170786	0.685827	0.686568	0.382716	0	0	2.08333	0	1.51515	0	0	1.75439	Npepps
NC_000068.8.131104626.131104626	NC_000068.8	131104626	131104626	0.751424	0.71909	0.382716	1.53846	0	2.46914	2.22222	0.909091	0	5.74713	3.7037	Pank2
NC_000078.7.54742414.54742414	NC_000078.7	54742414	54742414	0.623506	0.651463	0.382719	1.85185	0	0	0	0.847458	0	0	4.08163	Eapp
NC_000076.7.91007372.91007372	NC_000076.7	91007372	91007372	0.529027	0.593769	0.382731	1.30719	0	0	0.943396	0	1.83486	2.38095	0.75188	Tmpo
NC_000069.7.133016225.133016225	NC_000069.7	133016225	133016225	0.69616	0.691171	0.382731	0	0	0	2.04082	0	1.31579	4	0	Ppa2
NC_000071.7.29774018.29774018	NC_000071.7	29774018	29774018	0.716278	0.701701	0.382731	2.38095	0	0	0	2.35294	0	0	0	Ube3c
NC_000071.7.29774028.29774028	NC_000071.7	29774028	29774028	0.716278	0.701701	0.382731	2.38095	0	0	0	1.17647	3.44828	0	0	Ube3c
NC_000071.7.120570008.120570008	NC_000071.7	120570008	120570008	0.716278	0.701701	0.382731	0	0	0	4.34783	1.85185	0	1.69492	0	Lhx5
NC_000085.7.8734347.8734347	NC_000085.7	8734347	8734347	0.716278	0.702466	0.382731	0	0	3.125	0	2.98507	0	0	0	Nxf1
NC_000085.7.8734458.8734458	NC_000085.7	8734458	8734458	0.716278	0.702466	0.382731	0	3.22581	0	0	1.49254	0	0	2.5641	Nxf1
NC_000078.7.17226605.17226605	NC_000078.7	17226605	17226605	0.781567	0.734684	0.382753	4.87805	0	0	0	0	3.125	3.22581	0	Kcnf1
NC_000069.7.51184001.51184001	NC_000069.7	51184001	51184001	0.563362	0.615634	0.3828	0.952381	0	0	1.23457	0.735294	0.833333	1	2.12766	Elf2
NC_000068.8.30857896.30857896	NC_000068.8	30857896	30857896	0.794379	0.739464	0.382801	5.71429	0	0	0	1.14943	0	8.33333	2.32558	Tor1a
NC_000077.7.121150697.121150697	NC_000077.7	121150697	121150697	0.680035	0.683447	0.382814	0	0	4.21053	0	0.70922	3.9604	1.92308	0	Foxk2
NC_000082.7.94327265.94327265	NC_000082.7	94327265	94327265	0.742744	0.715898	0.382815	0.714286	0	6.48148	1.20482	4.95868	5.7971	0	0	Vps26c
NC_000077.7.102139836.102139836	NC_000077.7	102139836	102139836	0.343184	0.460864	0.38282	0.613497	0	0	0	0	2.63158	0	0	Hrob
NC_000068.8.44998845.44998845	NC_000068.8	44998845	44998845	0.568525	0.618774	0.38282	0	0	1.17647	2.17391	2.7027	0.724638	0.740741	0	Zeb2
NC_000082.7.93629336.93629336	NC_000082.7	93629336	93629336	0.74199	0.715537	0.38282	0	0	0	2.77778	1.5873	2.77778	0	0	Morc3
NC_000067.7.60082246.60082246	NC_000067.7	60082246	60082246	0.54726	0.605573	0.382821	2.8777	0	0	0	0.469484	0.793651	2.1978	1.8018	Ica1l
NC_000067.7.60082270.60082270	NC_000067.7	60082270	60082270	0.54726	0.605573	0.382821	0	4.16667	0	0	0.469484	0.793651	2.1978	1.8018	Ica1l
NC_000069.7.122523996.122523996	NC_000069.7	122523996	122523996	0.538785	0.600273	0.382844	0	0	0	2.7027	0	1.9802	1.85185	0	Pde5a
NC_000069.7.95566467.95566467	NC_000069.7	95566467	95566467	0.643131	0.662449	0.382855	0	0	1.44928	1.40845	2.04082	0	2.08333	0	Mcl1
NC_000067.7.74990688.74990688	NC_000067.7	74990688	74990688	0.602426	0.639081	0.382865	0.869565	1.40845	0	0	1	0	0	3.44828	Ihh
NC_000077.7.22940809.22940809	NC_000077.7	22940809	22940809	0.70271	0.695455	0.382869	0	0	2.0202	2.12766	0	5.12821	1.25	0	Cct4
NC_000074.7.11058890.11058890	NC_000074.7	11058890	11058890	0.474451	0.558235	0.382872	0	1.6129	0	0	0	1.75439	0.862069	0	Irs2
NC_000082.7.25924165.25924165	NC_000082.7	25924165	25924165	0.514991	0.584726	0.382876	0	2.08333	0	0	2.11268	0	0	0	P3h2
NC_000067.7.131172885.131172885	NC_000067.7	131172885	131172885	0.838235	0.758485	0.382883	6.25	14.2857	0	1.88679	0	1.38889	10.7143	11.7647	Rassf5
NC_000068.8.52748407.52748407	NC_000068.8	52748407	52748407	0.604612	0.640364	0.382883	0	0	1.92308	0	1.94175	0	0	0	Fmnl2
NC_000071.7.106605522.106605522	NC_000071.7	106605522	106605522	0.834884	0.757051	0.382886	0	0	4.87805	7.27273	5.17241	2.27273	5.71429	0	Barhl2
NC_000067.7.155120578.155120578	NC_000067.7	155120578	155120578	0.875703	0.774206	0.382911	7.25806	1.96078	13.7615	28.2051	10.3825	20.3704	18.1818	2.12766	BC034090
NC_000083.7.23945553.23945553	NC_000083.7	23945553	23945553	0.693357	0.690539	0.382922	0	6.45161	2.66667	0	0.840336	0	3.07692	4.21053	Pkmyt1
NC_000068.8.132688997.132688997	NC_000068.8	132688997	132688997	0.523935	0.590645	0.382938	1.78571	0	0	0	1.50754	0.649351	1.26582	0.806452	Crls1
NC_000069.7.142471037.142471037	NC_000069.7	142471037	142471037	0.610072	0.643571	0.382948	0.990099	0	1.08696	1.21951	0	1.90476	1.17647	3.125	Gtf2b
NC_000079.7.120251726.120251726	NC_000079.7	120251726	120251726	0.842551	0.761749	0.382966	6.06061	0	0	0	11.5385	0	0	0	Zfp131
NC_000084.7.21135363.21135363	NC_000084.7	21135363	21135363	0.706139	0.697281	0.38298	3.26087	0	1.21951	0	2.30769	0	0	6.52174	Rnf138
NC_000076.7.52293593.52293593	NC_000076.7	52293593	52293593	0.567562	0.61804	0.383003	1.875	0	1.44928	0	1.36986	1.25	1.05263	2.5	Nus1
NC_000077.7.92989824.92989824	NC_000077.7	92989824	92989824	0.734249	0.711718	0.383007	1.28205	0	3.63636	1.53846	1.04167	1.75439	0	6.17284	Car10
NC_000077.7.92989846.92989846	NC_000077.7	92989846	92989846	0.734249	0.711718	0.383007	1.28205	0	3.63636	1.53846	0	6.14035	0	1.23457	Car10
NC_000074.7.72124411.72124411	NC_000074.7	72124411	72124411	0.647666	0.664949	0.383021	0	0	3.65854	0	2.41935	0	2.04082	0	Unc13a
NC_000069.7.95661790.95661790	NC_000069.7	95661790	95661790	0.800771	0.742267	0.383033	0	0	3.44828	2.32558	0	3.84615	2.7027	2.08333	Tars2
NC_000068.8.130137758.130137758	NC_000068.8	130137758	130137758	0.597337	0.636141	0.383049	0.862069	0	0	2.80374	0.714286	2.06186	1.68067	1.0989	Ebf4
NC_000074.7.122379946.122379946	NC_000074.7	122379946	122379946	0.678509	0.681905	0.383051	1.02041	0	2.67857	0	0	4.81928	0.925926	2.43902	Zcchc14
NC_000078.7.108759506.108759506	NC_000078.7	108759506	108759506	0.684729	0.685983	0.383076	0	3.0303	0	3.125	0	5.55556	0	0	Yy1
NC_000085.7.40820038.40820038	NC_000085.7	40820038	40820038	0.742734	0.715895	0.383089	0	0	5.88235	0	0	2	0	6.38298	Ccnj
NC_000068.8.127969710.127969710	NC_000068.8	127969710	127969710	0.563316	0.615605	0.383096	0	0	0	1.36986	2.38095	0	0	0	Bcl2l11
NC_000068.8.35869162.35869162	NC_000068.8	35869162	35869162	0.672856	0.678821	0.383101	0	1.51515	0	3.50877	0	2.66667	2.32558	1.44928	Ttll11
NC_000076.7.81128884.81128884	NC_000076.7	81128884	81128884	0.560635	0.613772	0.383107	2.29008	0	0	0	2.7972	0	0	2.0202	Pip5k1c
NC_000083.7.24689400.24689400	NC_000083.7	24689400	24689400	0.658131	0.671343	0.383112	0	4.54545	1.5873	0	0	0	0	8.69565	Pgp
NC_000075.7.78522795.78522795	NC_000075.7	78522795	78522795	0.709016	0.69792	0.383123	3.52941	2.04082	0	2.6087	2.88462	0	0	6.42202	Cd109
NC_000075.7.58944058.58944058	NC_000075.7	58944058	58944058	0.561061	0.614276	0.38313	1.08696	0	0	0	0	2.98507	0	0	Neo1
NC_000081.7.26895388.26895388	NC_000081.7	26895388	26895388	0.111034	0.257707	0.383142	0	0	0	0	0	0	1.62602	0	Fbxl7
NC_000083.7.17455143.17455143	NC_000083.7	17455143	17455143	0.111034	0.257707	0.383142	0	0	0	0	0	0	0.862069	0.970874	Gm5165
NC_000072.7.106777031.106777031	NC_000072.7	106777031	106777031	0.159242	0.314492	0.383142	0	0	0	0	0	0	1.66667	0	Crbn
NC_000070.7.11486134.11486134	NC_000070.7	11486134	11486134	0.233003	0.382807	0.383142	0	0	0	0	0.819672	0	0	0	Virma
NC_000067.7.135074977.135074977	NC_000067.7	135074977	135074977	0.234248	0.383687	0.383142	0	0	0	0	1.06383	0	0	0	Arl8a
NC_000084.7.35904630.35904630	NC_000084.7	35904630	35904630	0.240668	0.387392	0.383142	0	0	0	0	0	0	1.5625	0	Ube2d2a
NC_000073.7.79310268.79310268	NC_000073.7	79310268	79310268	0.246053	0.391939	0.383142	0	0	0	0	0	1.63934	0	0	Ticrr
NC_000084.7.21135362.21135362	NC_000084.7	21135362	21135362	0.250246	0.393952	0.383142	0	0	0	0	0	0	2.27273	0	Rnf138
NC_000074.7.85527160.85527160	NC_000074.7	85527160	85527160	0.250246	0.394746	0.383142	0	0	0	0	0.900901	0	0	0	Nfix
NC_000071.7.25703859.25703859	NC_000071.7	25703859	25703859	0.250958	0.395249	0.383142	0	0	0	0	1.19048	0	0	0	Kmt2c
NC_000082.7.13598652.13598652	NC_000082.7	13598652	13598652	0.254578	0.396891	0.383142	0	0	0	0	0	0	1.88679	0	Rrn3
NC_000071.7.146168167.146168167	NC_000071.7	146168167	146168167	0.253846	0.397088	0.383142	0	0	0	0	1.06383	0	0	0	Cdk8
NC_000075.7.43027721.43027721	NC_000075.7	43027721	43027721	0.254578	0.397578	0.383142	0	0	0	0	0	0	0	2.12766	Arhgef12
NC_000076.7.81121681.81121681	NC_000076.7	81121681	81121681	0.256799	0.398391	0.383142	0	0	0	0	0	0	1.25	0	Tjp3
NC_000077.7.77384353.77384353	NC_000077.7	77384353	77384353	0.256799	0.398391	0.383142	0	0	0	0	1.17647	0	0	0	Git1
NC_000083.7.3164737.3164737	NC_000083.7	3164737	3164737	0.260585	0.400905	0.383142	0	0	0	0	0	2.32558	0	0	Scaf8
NC_000070.7.128621742.128621742	NC_000070.7	128621742	128621742	0.260585	0.401612	0.383142	0	0	0	0	1.42857	0	0	0	Phc2
NC_000074.7.89088464.89088464	NC_000074.7	89088464	89088464	0.260585	0.401612	0.383142	0	0	0	0	0	1.38889	0	0	Brd7
NC_000074.7.89088510.89088510	NC_000074.7	89088510	89088510	0.260585	0.401612	0.383142	0	0	0	0	0	1.38889	0	0	Brd7
NC_000074.7.124586220.124586220	NC_000074.7	124586220	124586220	0.26213	0.402651	0.383142	0	0	0	0	1.11111	0	0	0	Ccsap
NC_000077.7.24032034.24032034	NC_000077.7	24032034	24032034	0.265273	0.403985	0.383142	0	0	0	0	0	0	1.66667	0	Bcl11a
NC_000073.7.128346820.128346820	NC_000073.7	128346820	128346820	0.265273	0.404787	0.383142	0	0	0	0	1.05263	0	0	0	Sec23ip
NC_000072.7.95095213.95095213	NC_000072.7	95095213	95095213	0.271782	0.409013	0.383142	0	0	0	0	0.943396	0	0	0	Kbtbd8
NC_000073.7.63587500.63587500	NC_000073.7	63587500	63587500	0.272618	0.409581	0.383142	0	0	0	0	0	0	1.81818	0	Klf13
NC_000077.7.57900351.57900351	NC_000077.7	57900351	57900351	0.276871	0.411592	0.383142	0	0	0	0	0	0	2.04082	0	Larp1
NC_000077.7.57900412.57900412	NC_000077.7	57900412	57900412	0.279485	0.413295	0.383142	0	0	0	0	0	0	2.04082	0	Larp1
NC_000077.7.57900418.57900418	NC_000077.7	57900418	57900418	0.279485	0.413295	0.383142	0	0	0	0	0	0	2.04082	0	Larp1
NC_000074.7.11600617.11600617	NC_000074.7	11600617	11600617	0.278608	0.413583	0.383142	0	0	0	0	1.17647	0	0	0	Cars2
NC_000074.7.11600613.11600613	NC_000074.7	11600613	11600613	0.279485	0.414155	0.383142	0	0	0	0	1.17647	0	0	0	Cars2
NC_000086.8.138511515.138511515	NC_000086.8	138511515	138511515	0.281254	0.414519	0.383142	0	0	0	0	0	0	0	2.38095	Rnf128
NC_000080.7.49410034.49410034	NC_000080.7	49410034	49410034	0.282147	0.415089	0.383142	0	0	0	0	0	0	0	2.5641	Naa30
NC_000073.7.116980252.116980252	NC_000073.7	116980252	116980252	0.283046	0.416579	0.383142	0	0	0	0	1.16279	0	0	0	Xylt1
NC_000080.7.49410088.49410088	NC_000080.7	49410088	49410088	0.284859	0.41694	0.383142	0	0	0	0	0	0	0	2.5641	Naa30
NC_000078.7.108272834.108272834	NC_000078.7	108272834	108272834	0.285775	0.417577	0.383142	0	0	0	0	0	0	0	2.17391	Hhipl1
NC_000079.7.41154461.41154461	NC_000079.7	41154461	41154461	0.287623	0.418876	0.383142	0	0	0	0	0	0	1.42857	0	Pak1ip1
NC_000067.7.167136247.167136247	NC_000067.7	167136247	167136247	0.288555	0.420405	0.383142	0	0	0	0	0	2.27273	0	0	Tmco1
NC_000076.7.53950837.53950837	NC_000076.7	53950837	53950837	0.290439	0.4208	0.383142	0	0	0	0	1.33333	0	0	0	Man1a
NC_000070.7.107659485.107659485	NC_000070.7	107659485	107659485	0.294278	0.424471	0.383142	0	0	0	0	0.980392	0	0	0	Lrp8
NC_000071.7.139761346.139761346	NC_000071.7	139761346	139761346	0.295253	0.425151	0.383142	0	0	0	0	1.03093	0	0	0	Ints1
NC_000070.7.56864862.56864862	NC_000070.7	56864862	56864862	0.296235	0.425822	0.383142	0	0	0	0	0	0	1.72414	0	Ctnnal1
NC_000077.7.32405411.32405411	NC_000077.7	32405411	32405411	0.298217	0.426148	0.383142	0	0	0	0	0	1.2987	0	0	Ubtd2
NC_000076.7.121932864.121932864	NC_000076.7	121932864	121932864	0.299219	0.426856	0.383142	0	0	0	0	0	0	1.49254	0	Rxylt1
NC_000079.7.55875074.55875074	NC_000079.7	55875074	55875074	0.300226	0.427605	0.383142	0	0	0	0	0	2	0	0	Pcbd2
NC_000077.7.32405327.32405327	NC_000077.7	32405327	32405327	0.302261	0.428999	0.383142	0	0	0	0	0	1.28205	0	0	Ubtd2
NC_000075.7.106246214.106246214	NC_000075.7	106246214	106246214	0.302261	0.430127	0.383142	0	0	0	0	0	0	1.85185	0	Dusp7
NC_000067.7.165287596.165287596	NC_000067.7	165287596	165287596	0.303289	0.430895	0.383142	0	0	0	0	0	0	0	1.96078	Dcaf6
NC_000067.7.165287596.165287596	NC_000067.7	165287596	165287596	0.303289	0.430895	0.383142	0	0	0	0	0	0	0	1.96078	Mpc2
NC_000068.8.26270447.26270447	NC_000068.8	26270447	26270447	0.303289	0.430895	0.383142	0	0	0	0	1.2987	0	0	0	Snapc4
NC_000069.7.101017370.101017370	NC_000069.7	101017370	101017370	0.307469	0.433967	0.383142	0	0	0	0	0	0	1.69492	0	Ptgfrn
NC_000069.7.102903176.102903176	NC_000069.7	102903176	102903176	0.308532	0.434781	0.383142	0	0	0	0	0	2.04082	0	0	Sike1
NC_000069.7.102903184.102903184	NC_000069.7	102903184	102903184	0.308532	0.434781	0.383142	0	0	0	0	0	2.04082	0	0	Sike1
NC_000069.7.40594918.40594918	NC_000069.7	40594918	40594918	0.337667	0.457583	0.383142	0	0	0	0	0	1.81818	0	0	Intu
NC_000069.7.40594925.40594925	NC_000069.7	40594925	40594925	0.337667	0.457583	0.383142	0	0	0	0	0	1.81818	0	0	Intu
NC_000069.7.40594944.40594944	NC_000069.7	40594944	40594944	0.337667	0.457583	0.383142	0	0	0	0	0	1.81818	0	0	Intu
NC_000073.7.64806191.64806191	NC_000073.7	64806191	64806191	0.345487	0.463834	0.383142	0	0	0	0	0	0	1.26582	0	Entrep2
NC_000068.8.156705458.156705458	NC_000068.8	156705458	156705458	0.617077	0.647577	0.383142	0	0	2.22222	0	0	4.08163	0	0.840336	Rab5if
NC_000080.7.120715340.120715340	NC_000080.7	120715340	120715340	0.774224	0.731194	0.383142	0	4.7619	0	3.7037	2.32558	4	0	0	Rap2a
NC_000080.7.120715354.120715354	NC_000080.7	120715354	120715354	0.774224	0.731194	0.383142	0	4.7619	0	3.7037	2.32558	2	2.77778	0	Rap2a
NC_000068.8.51962764.51962764	NC_000068.8	51962764	51962764	0.610838	0.644	0.383175	2.77778	0	0	0.909091	1.27389	0	4.16667	0	Rif1
NC_000080.7.87378635.87378635	NC_000080.7	87378635	87378635	0.504356	0.577924	0.383176	0	0	2.08333	0	0	2.5974	0	1.23457	Diaph3
NC_000068.8.143704643.143704643	NC_000068.8	143704643	143704643	0.500004	0.57515	0.383181	1.23457	0	0	0	0	1.7094	0.917431	0	Bfsp1
NC_000073.7.58308186.58308186	NC_000073.7	58308186	58308186	0.453961	0.54429	0.383195	1.14943	0	0	0	0.689655	1.94175	0	0	Atp10a
NC_000069.7.88857854.88857854	NC_000069.7	88857854	88857854	0.607428	0.642036	0.383214	0	1.11111	0	2.63158	2.7972	0	2.94118	0	Dap3
NC_000079.7.21964689.21964689	NC_000079.7	21964689	21964689	0.811922	0.748613	0.383242	1.08696	2	3.9604	11.5385	2.45902	7.57576	5.21739	2.94118	H1f5
NC_000071.7.21156258.21156258	NC_000071.7	21156258	21156258	0.566541	0.61754	0.383247	0	0	0	2.67857	0.571429	0	0	5.71429	Rsbn1l
NC_000077.7.119804832.119804832	NC_000077.7	119804832	119804832	0.607161	0.641824	0.383255	1.78571	0	1.49254	0.909091	0.598802	1.28205	3.5503	0	Chmp6
NC_000070.7.109138077.109138077	NC_000070.7	109138077	109138077	0.444103	0.537461	0.383257	0	1.33333	0	1.13636	1.54639	0	0	1.96078	Eps15
NC_000074.7.13727579.13727579	NC_000074.7	13727579	13727579	0.663397	0.673567	0.383275	1.13636	0	2.0202	0	0.980392	0	4.81928	0	Rasa3
NC_000080.7.67309596.67309596	NC_000080.7	67309596	67309596	0.663397	0.674262	0.383275	4.28571	0	0	0	0	1.2987	5.26316	0	Ppp2r2a
NC_000068.8.28950464.28950464	NC_000068.8	28950464	28950464	0.49882	0.574401	0.383308	0	0	0	2.17391	0.581395	1.92308	0	0.934579	Cfap77
NC_000068.8.28950464.28950464	NC_000068.8	28950464	28950464	0.49882	0.574401	0.383308	0	0	0	2.17391	0.581395	1.92308	0	0.934579	Ttf1
NC_000085.7.60569256.60569256	NC_000085.7	60569256	60569256	0.643669	0.663091	0.383311	0.877193	2.04082	0	2.43902	0	0	2	5.97015	Cacul1
NC_000068.8.4722938.4722938	NC_000068.8	4722938	4722938	0.686899	0.686342	0.383311	0	0	0	6.06061	1.2987	3.63636	0	0	Bend7
NC_000081.7.38078756.38078756	NC_000081.7	38078756	38078756	0.582609	0.627292	0.383333	0	0	1.35135	0	1.20482	2.08333	0	0	Ubr5
NC_000076.7.79473773.79473773	NC_000076.7	79473773	79473773	0.782475	0.735145	0.383358	1.6129	5.26316	2.27273	0	6.06061	0	0	0	Shc2
NC_000067.7.93271499.93271499	NC_000067.7	93271499	93271499	0.409601	0.512917	0.383393	0	0	0.793651	0	1.19048	0.990099	0	0	Ppp1r7
NC_000074.7.14024529.14024529	NC_000074.7	14024529	14024529	0.615139	0.646468	0.383396	0.952381	0	0	1.5873	1.25786	0	1.47059	1.92308	Tdrp
NC_000077.7.16702401.16702401	NC_000077.7	16702401	16702401	0.504365	0.577931	0.383406	0.628931	0	0	2.1978	1.68539	0	2.17391	0	Egfr
NC_000083.7.65919957.65919957	NC_000083.7	65919957	65919957	0.659497	0.672052	0.383412	2.08333	0	0	0	0	0	3.7037	0	Vapa
NC_000071.7.134205376.134205376	NC_000071.7	134205376	134205376	0.264829	0.404485	0.383422	0	0	0	0.70922	0.44843	0.719424	0	1.40845	Rcc1l
NC_000071.7.139238264.139238264	NC_000071.7	139238264	139238264	0.59324	0.633723	0.383426	0	0	0	2.5641	2.27273	0	0	0	Get4
NC_000072.7.39182616.39182616	NC_000072.7	39182616	39182616	0.558427	0.612592	0.383429	0	5.12821	0.694444	0	1.87793	3.05344	0.666667	0	Kdm7a
NC_000074.7.123792511.123792511	NC_000074.7	123792511	123792511	0.625235	0.65227	0.383455	1.08108	0	3.125	0	1.98675	1.24224	0	3.79747	Spg7
NC_000075.7.8134318.8134318	NC_000075.7	8134318	8134318	0.438354	0.533491	0.38346	0	0	1.03093	0	0	2.5	0	0	Cep126
NC_000076.7.14420922.14420922	NC_000076.7	14420922	14420922	0.559614	0.613324	0.38346	0	0	1.42857	0	2.5	0	0	0	Adgrg6
NC_000080.7.51045314.51045314	NC_000080.7	51045314	51045314	0.600108	0.637778	0.383465	0	0	0	3.22581	0	0	2.38095	1.35135	Parp2
NC_000069.7.51391938.51391938	NC_000069.7	51391938	51391938	0.513813	0.584202	0.383469	0	0	1.62602	0	2.39521	0	0	0	Rab33b
NC_000079.7.25015264.25015264	NC_000079.7	25015264	25015264	0.66934	0.677437	0.383504	0	0	2.17391	0	0	0	0	6.45161	Acot13
NC_000079.7.25015264.25015264	NC_000079.7	25015264	25015264	0.66934	0.677437	0.383504	0	0	2.17391	0	0	0	0	6.45161	Tdp2
NC_000077.7.97078687.97078687	NC_000077.7	97078687	97078687	0.560905	0.61396	0.383517	1.21951	0	0	1.44928	1.14943	0	2.06897	0	Kpnb1
NC_000085.7.37364491.37364491	NC_000085.7	37364491	37364491	0.600028	0.637728	0.383519	0	6.03448	0.515464	0	1.875	3.14465	0	2.04082	Kif11
NC_000080.7.57902774.57902774	NC_000080.7	57902774	57902774	0.692907	0.690321	0.383562	0.684932	0	5.76923	0	2.31214	1	3.30579	2.06186	Xpo4
NC_000081.7.35155854.35155854	NC_000081.7	35155854	35155854	0.552635	0.608785	0.383577	0.588235	0	2.53807	0.787402	1.80995	1.36054	0.961538	2.30769	Stk3
NC_000070.7.138053632.138053632	NC_000070.7	138053632	138053632	0.722634	0.70495	0.383583	0	0	1.1236	6.38298	2.58621	0	2.5974	1.88679	Pink1
NC_000067.7.143653491.143653491	NC_000067.7	143653491	143653491	0.580079	0.62569	0.38359	0.990099	0	0	0	0	1.66667	1.17647	0	Uchl5
NC_000070.7.119152125.119152125	NC_000070.7	119152125	119152125	0.580079	0.62569	0.38359	1.16279	0	0	0	0	5.71429	0	0	Ybx1
NC_000071.7.31652354.31652354	NC_000071.7	31652354	31652354	0.826487	0.753342	0.383598	0	7.5	4.7619	0	2.17391	2.94118	5.08475	3.22581	Gpn1
NC_000070.7.6453903.6453903	NC_000070.7	6453903	6453903	0.504137	0.577892	0.383598	0	0	1.35135	0	0	0.854701	1.03093	1.11111	Nsmaf
NC_000072.7.53045363.53045363	NC_000072.7	53045363	53045363	0.504137	0.577892	0.383598	0	0	0	1.53846	1.8018	0	0	1.2987	Jazf1
NC_000069.7.144468724.144468724	NC_000069.7	144468724	144468724	0.826149	0.753222	0.383598	100	100	92.5926	96.9697	96.875	100	96.2264	100	Clca3a1
NC_000077.7.119833959.119833959	NC_000077.7	119833959	119833959	0.893904	0.78335	0.383606	0	21.4286	0	0	0	6.81818	12.1212	0	Baiap2
NC_000082.7.58490783.58490783	NC_000082.7	58490783	58490783	0.608704	0.642757	0.383609	0.826446	1.47059	0	1.83486	2.75862	1.65289	0	0.833333	Cpox
NC_000083.7.78507872.78507872	NC_000083.7	78507872	78507872	0.791354	0.739206	0.38361	0	0	0	13.1579	3.50877	2.53165	0	6.45161	Crim1
NC_000078.7.87194768.87194768	NC_000078.7	87194768	87194768	0.529688	0.594185	0.383611	0	0	1.28205	0	0	4.83871	0	0	Pomt2
NC_000068.8.30857966.30857966	NC_000068.8	30857966	30857966	0.55432	0.609991	0.383617	0	0	2.43902	0	0	0	0	5.55556	Tor1a
NC_000071.7.19432619.19432619	NC_000071.7	19432619	19432619	0.55432	0.609991	0.383617	0	0	0	2.72727	0	5.04202	0	0	Magi2
NC_000079.7.93908482.93908482	NC_000079.7	93908482	93908482	0.759846	0.724256	0.383623	4.44444	0	0	0	0	0	2.32558	4.7619	Arsb
NC_000073.7.95860122.95860122	NC_000073.7	95860122	95860122	0.524906	0.591258	0.383627	0	0	0	1.88679	0	0	3.48837	0	Tenm4
NC_000069.7.119577024.119577024	NC_000069.7	119577024	119577024	0.60099	0.63825	0.383632	1.33333	1.23457	1.63934	0	0	0.892857	5.40541	0	Ptbp2
NC_000074.7.105067483.105067483	NC_000074.7	105067483	105067483	0.689211	0.687571	0.383632	1.5748	0	3.6036	0.980392	2.66667	1	2.63158	2.08333	Cmtm3
NC_000085.7.8919883.8919883	NC_000085.7	8919883	8919883	0.736848	0.713054	0.383632	1.5625	3.7037	0	0	4.05405	0	0	0	Mta2
NC_000077.7.98329646.98329646	NC_000077.7	98329646	98329646	0.800878	0.743578	0.383632	0	0	0	7.14286	0	2.17391	0	4.16667	Mien1
NC_000077.7.29123107.29123107	NC_000077.7	29123107	29123107	0.7824	0.735113	0.383642	0	6.89655	0	0	0	4.54545	0	3.22581	Ppp4r3b
NC_000075.7.25063118.25063118	NC_000075.7	25063118	25063118	0.540773	0.601475	0.383651	0	1.85185	0	1.0989	1.57895	0	0.787402	1.35135	Herpud2
NC_000076.7.69932869.69932869	NC_000076.7	69932869	69932869	0.76174	0.725187	0.383657	5.49451	0	1.63934	0	2.67857	6.38298	0	0	Ccdc6
NC_000071.7.115272769.115272769	NC_000071.7	115272769	115272769	0.744527	0.715776	0.38366	0	0	4.10959	3.57143	1.69492	2.32558	4.46429	1.23457	Unc119b
NC_000071.7.97146053.97146053	NC_000071.7	97146053	97146053	0.697036	0.691615	0.383663	0	0	4.38596	0	0	8.69565	0	0	Bmp2k
NC_000069.7.122068021.122068021	NC_000069.7	122068021	122068021	0.737221	0.71215	0.383664	0	0	2.53165	2.17391	5.10204	0	0	0	Dnttip2
NC_000085.7.29078531.29078531	NC_000085.7	29078531	29078531	0.817657	0.751145	0.383667	8.10811	9.61538	0	1.47059	3.92157	2.85714	12.2222	1.03093	Rcl1
NC_000069.7.58912975.58912975	NC_000069.7	58912975	58912975	0.66838	0.676363	0.383673	1.49254	0	0	2.12766	3.75	0	0	0	Med12l
NC_000083.7.13982010.13982010	NC_000083.7	13982010	13982010	0.66838	0.676954	0.383673	1.06383	0	0	2.32558	0	2.8169	1.78571	0	Afdn
NC_000077.7.58059146.58059146	NC_000077.7	58059146	58059146	0.728463	0.708726	0.383675	0	0	0	2.5641	3.92157	0	0	0	Gemin5
NC_000072.7.40413146.40413146	NC_000072.7	40413146	40413146	0.60862	0.642724	0.383676	1.03093	0	1.5873	0	0.613497	0	0	5.08475	Dennd11
NC_000072.7.40413146.40413146	NC_000072.7	40413146	40413146	0.60862	0.642724	0.383676	1.03093	0	1.5873	0	0.613497	0	0	5.08475	Wee2
NC_000071.7.29774054.29774054	NC_000071.7	29774054	29774054	0.7173	0.702204	0.383676	2.43902	0	0	0	2.38095	0	0	0	Ube3c
NC_000074.7.123405275.123405275	NC_000074.7	123405275	123405275	0.7173	0.702204	0.383676	0	0	2.5	0	0	3.63636	0	0	Cbfa2t3
NC_000067.7.86286631.86286631	NC_000067.7	86286631	86286631	0.529109	0.594004	0.383681	0.8	0	1.26582	0	2.04082	1.62602	0	0	Ncl
NC_000068.8.52748573.52748573	NC_000068.8	52748573	52748573	0.317718	0.441774	0.383692	0	2.14286	0	0	1.26582	1.04167	0.438596	0.440529	Fmnl2
NC_000078.7.69244787.69244787	NC_000078.7	69244787	69244787	0.686262	0.686773	0.383706	1.8018	0	0	2.04082	0	4.41176	1.05263	1.66667	Dnaaf2
NC_000078.7.69244793.69244793	NC_000078.7	69244793	69244793	0.686262	0.686773	0.383706	2.7027	0	0	0	0	4.41176	0	3.33333	Dnaaf2
NC_000074.7.45834574.45834574	NC_000074.7	45834574	45834574	0.846897	0.762128	0.383712	1.73913	16.9492	6.16438	14.1026	7.46269	9.09091	10.5263	6.45161	Fam149a
NC_000077.7.96920746.96920746	NC_000077.7	96920746	96920746	0.768481	0.728446	0.383721	2.32558	0	1.14943	5.31915	5.55556	4.54545	0	1.72414	Scrn2
NC_000075.7.63509791.63509791	NC_000075.7	63509791	63509791	0.602352	0.639041	0.383723	0	4.44444	0	0	2.08333	0	0	1.5873	Iqch
NC_000075.7.63509791.63509791	NC_000075.7	63509791	63509791	0.602352	0.639041	0.383723	0	4.44444	0	0	2.08333	0	0	1.5873	Aagab
NC_000072.7.120508022.120508022	NC_000072.7	120508022	120508022	0.566888	0.617777	0.383731	0	2.43902	0.952381	0	0.561798	2.06186	1.51515	0	Hdhd5
NC_000074.7.88686875.88686875	NC_000074.7	88686875	88686875	0.591103	0.632431	0.383735	0	0	2.38095	0	0.699301	1.05263	2.29885	0	Zfp423
NC_000076.7.42457955.42457955	NC_000076.7	42457955	42457955	0.854122	0.766821	0.383757	8.42105	16.3934	7.89474	11.3821	10.2273	6.73077	15.534	11.215	Nr2e1
NC_000069.7.36205130.36205130	NC_000069.7	36205130	36205130	0.610328	0.643714	0.383763	0.775194	2.22222	0	1.2987	0	4.70588	0	0	Zfp267
NC_000067.7.167135951.167135951	NC_000067.7	167135951	167135951	0.573094	0.621481	0.383766	0	0	0	2.5641	1.24224	0	2.35294	0.990099	Tmco1
NC_000084.7.32201350.32201350	NC_000084.7	32201350	32201350	0.46863	0.553989	0.383771	0	2.47934	0	0.909091	0	0	1.59574	4.12371	Iws1
NC_000085.7.4050774.4050774	NC_000085.7	4050774	4050774	0.700182	0.6941	0.383772	0	0	0	3.84615	0	0	1.96078	3.125	Nudt8
NC_000070.7.137944131.137944131	NC_000070.7	137944131	137944131	0.85467	0.765493	0.383772	9.67742	0	0	2.77778	3.07692	0	0	11.4286	Hp1bp3
NC_000076.7.22025936.22025936	NC_000076.7	22025936	22025936	0.877116	0.774786	0.383772	3.125	0	0	7.40741	6.89655	2.94118	0	5.26316	E030030I06Rik
NC_000082.7.17945313.17945313	NC_000082.7	17945313	17945313	0.76628	0.727403	0.383777	4.28571	2.04082	4.30108	1.16279	3.22581	10.8108	0.70922	3	Rtn4r
NC_000075.7.71123332.71123332	NC_000075.7	71123332	71123332	0.728635	0.707966	0.383791	2.46914	3.63636	3.81679	0	0	4.13223	5.94059	1.38889	Aldh1a2
NC_000085.7.34855979.34855979	NC_000085.7	34855979	34855979	0.703089	0.695657	0.383812	2.20994	5.26316	4.20168	0.757576	5.6338	0.806452	2.89017	1.5748	Pank1
NC_000083.7.28075854.28075854	NC_000083.7	28075854	28075854	0.590548	0.632025	0.383824	0	0	1.5873	0	1.06383	1.40845	0	0	Bltp3a
NC_000083.7.28075856.28075856	NC_000083.7	28075856	28075856	0.590548	0.632025	0.383824	0	0	1.5873	0	1.06383	0	2.04082	0	Bltp3a
NC_000079.7.56586487.56586487	NC_000079.7	56586487	56586487	0.744589	0.716841	0.383833	2.7027	0	3.0303	4.70588	1.77515	9.30233	0	0	Slc25a48
NC_000068.8.153371183.153371183	NC_000068.8	153371183	153371183	0.637406	0.659219	0.383838	1.31579	0	0	1.11111	2.98507	1.28205	0	0	Nol4l
NC_000075.7.23134255.23134255	NC_000075.7	23134255	23134255	0.723368	0.705322	0.383849	0	0	1.28205	4.05405	5.26316	0	0	0	Bmper
NC_000068.8.145745296.145745296	NC_000068.8	145745296	145745296	0.589131	0.631195	0.383864	1.52672	3.38983	0	0	0.925926	0	3.28947	1.13636	Naa20
NC_000068.8.164646698.164646698	NC_000068.8	164646698	164646698	0.770559	0.728316	0.383871	0	0	4.34783	2.8169	2.7027	4.7619	1.51515	0	Acot8
NC_000068.8.164646698.164646698	NC_000068.8	164646698	164646698	0.770559	0.728316	0.383871	0	0	4.34783	2.8169	2.7027	4.7619	1.51515	0	Zswim3
NC_000084.7.11973249.11973249	NC_000084.7	11973249	11973249	0.116415	0.264151	0.383877	0	0	0	0	1.1236	0	0	0	Cables1
NC_000070.7.114783071.114783071	NC_000070.7	114783071	114783071	0.130502	0.281473	0.383877	0	0	0	0	0	0.578035	0	1	Foxe3
NC_000083.7.29833827.29833827	NC_000083.7	29833827	29833827	0.132721	0.283238	0.383877	0	0	0	0	1.00503	0	0	0	Rnf8
NC_000073.7.66489897.66489897	NC_000073.7	66489897	66489897	0.140138	0.292618	0.383877	0	0	0	0	0.581395	0	0	1.16279	Adamts17
NC_000070.7.129436798.129436798	NC_000070.7	129436798	129436798	0.14472	0.297898	0.383877	0	0	0	0	0	0.70922	0.819672	0	Hdac1
NC_000075.7.72946970.72946970	NC_000075.7	72946970	72946970	0.674844	0.679906	0.383894	0	0	0	1.96078	1.69492	0	1.72414	0	Pigb
NC_000076.7.85857925.85857925	NC_000076.7	85857925	85857925	0.516452	0.585697	0.38392	0	0	1.16279	0	0.884956	1.75439	0	0	Fbxo7
NC_000073.7.16472532.16472532	NC_000073.7	16472532	16472532	0.680772	0.683104	0.383921	3.33333	0	0	2.63158	0.724638	6.87023	0.917431	0	Ap2s1
NC_000076.7.84276732.84276732	NC_000076.7	84276732	84276732	0.744669	0.716887	0.383929	0	0	0	9.72222	0.934579	11.9403	0	0	Nuak1
NC_000070.7.136547402.136547402	NC_000070.7	136547402	136547402	0.914364	0.789869	0.383935	8	0	17.0213	0	14.5833	8.69565	6.25	8.47458	Ephb2
NC_000077.7.3914228.3914228	NC_000077.7	3914228	3914228	0.440776	0.534883	0.383946	0.943396	0	0	0	1.22699	0	0	1.53846	Pes1
NC_000068.8.130126303.130126303	NC_000068.8	130126303	130126303	0.440776	0.535139	0.383946	0	1.66667	0	0	0.606061	0	2.22222	0	Idh3b
NC_000068.8.130126315.130126315	NC_000068.8	130126315	130126315	0.440776	0.535139	0.383946	0	1.69492	0	0	0.606061	0	2.22222	0	Idh3b
NC_000070.7.82424403.82424403	NC_000070.7	82424403	82424403	0.398119	0.504513	0.383956	0.653595	0	0	0	0.568182	0	1.75439	0	Nfib
NC_000078.7.72455463.72455463	NC_000078.7	72455463	72455463	0.416958	0.517978	0.383976	0	0	0.943396	0	1.53846	0	0	1.11111	Rtn1
NC_000074.7.27532617.27532617	NC_000074.7	27532617	27532617	0.370304	0.483405	0.383986	0.641026	0	0	0	0.512821	0.694444	1.25	0	Plpbp
NC_000072.7.86826681.86826681	NC_000072.7	86826681	86826681	0.667198	0.675682	0.383991	5.22388	0	0	0.925926	1.02564	6.55738	0.763359	0.990099	Aak1
NC_000077.7.61820851.61820851	NC_000077.7	61820851	61820851	0.819932	0.752066	0.383991	0	0	8.69565	0	3.84615	3.125	0	0	Akap10
NC_000077.7.70735719.70735719	NC_000077.7	70735719	70735719	0.549511	0.606861	0.383993	0	0	0	1.9802	0	1.05263	3.0303	0	Rabep1
NC_000068.8.157121353.157121353	NC_000068.8	157121353	157121353	0.730589	0.708936	0.384003	1.65289	0	0	3.65854	2.04082	1.2987	3.8961	0	Mroh8
NC_000068.8.157121353.157121353	NC_000068.8	157121353	157121353	0.730589	0.708936	0.384003	1.65289	0	0	3.65854	2.04082	1.2987	3.8961	0	Rpn2
NC_000079.7.113124345.113124345	NC_000079.7	113124345	113124345	0.721545	0.705163	0.384007	0	2.5	4.80769	1.47059	1.22699	4.96454	2.91262	0	Ccno
NC_000085.7.3736413.3736413	NC_000085.7	3736413	3736413	0.650763	0.667099	0.384025	0	2.63158	0	0	1.38889	0	1.72414	0	Lrp5
NC_000076.7.71184340.71184340	NC_000076.7	71184340	71184340	0.680579	0.683742	0.384038	2.27273	0	0	0	1.66667	0	2.12766	0	Ipmk
NC_000079.7.104315562.104315562	NC_000079.7	104315562	104315562	0.815319	0.750124	0.384063	2.66667	10.5263	0	4.25532	3.15789	6.06061	4.16667	0	Trappc13
NC_000079.7.104315562.104315562	NC_000079.7	104315562	104315562	0.815319	0.750124	0.384063	2.66667	10.5263	0	4.25532	3.15789	6.06061	4.16667	0	Trim23
NC_000081.7.75941284.75941284	NC_000081.7	75941284	75941284	0.596939	0.63587	0.384073	0	1.44928	0	1.81818	0.719424	0	2.94118	0	Scrib
NC_000078.7.76812523.76812523	NC_000078.7	76812523	76812523	0.945842	0.791631	0.384074	17.6471	0	11.5385	31.5789	19.0476	6.06061	10	39.1304	Churc1
NC_000072.7.82916442.82916442	NC_000072.7	82916442	82916442	0.716315	0.701718	0.38409	2.18978	2.89855	1.55039	3.87597	2.75862	1.5625	3.6036	4.13223	Sema4f
NC_000074.7.122380069.122380069	NC_000074.7	122380069	122380069	0.467231	0.553361	0.384105	0	0	1.13636	0	0.649351	1	1.03093	0	Zcchc14
NC_000071.7.24731611.24731611	NC_000071.7	24731611	24731611	0.508979	0.581099	0.384105	0	0	1.47059	1.0101	1.21951	0	0	2.32558	Gbx1
NC_000085.7.6414408.6414408	NC_000085.7	6414408	6414408	0.64498	0.663834	0.384113	2.72727	0	0	0	1.85185	1.26582	1.35135	0	Sf1
NC_000077.7.60429217.60429217	NC_000077.7	60429217	60429217	0.65637	0.670331	0.384117	0	0	0	6.09756	1.59574	0	4.25532	1.35135	Alkbh5
NC_000077.7.97078658.97078658	NC_000077.7	97078658	97078658	0.62398	0.651712	0.384128	0	0	1.5625	0	2.43902	0	0	0	Kpnb1
NC_000072.7.87327607.87327607	NC_000072.7	87327607	87327607	0.945346	0.790572	0.384161	95.4545	76.9231	68.4211	94.4444	88.4615	95.6522	80	73.3333	Antxr1
NC_000072.7.87327607.87327607	NC_000072.7	87327607	87327607	0.945346	0.790572	0.384161	95.4545	76.9231	68.4211	94.4444	88.4615	95.6522	80	73.3333	Gkn1
NC_000071.7.14565307.14565307	NC_000071.7	14565307	14565307	0.59846	0.636811	0.384173	0	0	3.22581	0	1.1976	1.86916	0	1.53846	Pclo
NC_000084.7.80279913.80279913	NC_000084.7	80279913	80279913	0.794726	0.740776	0.384181	0	0	0	10.1695	3.77358	3.84615	1.0989	4.34783	Hsbp1l1
NC_000077.7.80319419.80319419	NC_000077.7	80319419	80319419	0.666801	0.676125	0.384182	0.862069	0	1.04167	3.7037	1.82927	0	4.58015	0	Psmd11
NC_000068.8.167031937.167031937	NC_000068.8	167031937	167031937	0.539789	0.600877	0.384199	0	0	1.02041	1.1236	0	3.2	0	0	Kcnb1
NC_000069.7.95190803.95190803	NC_000069.7	95190803	95190803	0.664615	0.674236	0.384199	0	0	2.38095	0	2.66667	0	0	0	Prune1
NC_000072.7.39848657.39848657	NC_000072.7	39848657	39848657	0.664615	0.674236	0.384199	1.96078	0	0	0	3.22581	0	0	0	Tmem178b
NC_000080.7.99536623.99536623	NC_000080.7	99536623	99536623	0.664615	0.674958	0.384199	0	0	0	2	2.27273	0	0	0	Klf5
NC_000073.7.113716857.113716857	NC_000073.7	113716857	113716857	0.665091	0.674508	0.384205	0	5.74713	0	2.04082	1.36986	0	2.52101	5.71429	Rras2
NC_000070.7.66322531.66322531	NC_000070.7	66322531	66322531	0.654367	0.668645	0.384207	1.7094	0	0	3.50877	0.568182	1.17647	0	10	Astn2
NC_000085.7.29783234.29783234	NC_000085.7	29783234	29783234	0.300776	0.427984	0.384209	0.675676	0	0	0	1.08108	0	0.598802	0.657895	Brd10
NC_000070.7.143076690.143076690	NC_000070.7	143076690	143076690	0.764868	0.725598	0.384214	7.07071	0	0	0	2.34375	6.89655	1.44928	0	Lrrc38
NC_000085.7.5617995.5617995	NC_000085.7	5617995	5617995	0.716081	0.702372	0.384249	2.06186	0	1.0101	3.44828	4.16667	0.909091	0	1.72414	Ap5b1
NC_000067.7.179374119.179374119	NC_000067.7	179374119	179374119	0.472661	0.557037	0.384256	1.24224	0	0	0	1.03093	0	0.763359	2.0202	Smyd3
NC_000067.7.179374119.179374119	NC_000067.7	179374119	179374119	0.472661	0.557037	0.384256	1.24224	0	0	0	1.03093	0	0.763359	2.0202	Tfb2m
NC_000077.7.98240177.98240177	NC_000077.7	98240177	98240177	0.921309	0.791631	0.384266	40.4255	40	42.3913	43.0769	29.5652	47.5	41.5842	55	Ppp1r1b
NC_000077.7.51891089.51891089	NC_000077.7	51891089	51891089	0.612349	0.644943	0.384283	0	2.89855	1.0989	0	1.76991	0	0	3.57143	Ube2b
NC_000077.7.51891089.51891089	NC_000077.7	51891089	51891089	0.612349	0.644943	0.384283	0	2.89855	1.0989	0	1.76991	0	0	3.57143	Cdkl3
NC_000083.7.64908972.64908972	NC_000083.7	64908972	64908972	0.70526	0.696827	0.384286	0	0	2	5.10204	2.46305	1.86916	3.73832	1.62602	Man2a1
NC_000070.7.156390405.156390405	NC_000070.7	156390405	156390405	0.502519	0.576824	0.384294	1	0	0	0	0.884956	0	0	1.81818	Dhrsx
NC_000067.7.133059572.133059572	NC_000067.7	133059572	133059572	0.538753	0.60025	0.384295	2.94118	0	0	0.813008	0.884956	3.22581	1.11111	0.746269	Ppp1r15b
NC_000067.7.86510160.86510160	NC_000067.7	86510160	86510160	0.87456	0.773728	0.384329	8.69565	5.26316	0	3.84615	0	2.38095	5.71429	10	Pde6d
NC_000067.7.86510160.86510160	NC_000067.7	86510160	86510160	0.87456	0.773728	0.384329	8.69565	5.26316	0	3.84615	0	2.38095	5.71429	10	Cops7b
NC_000070.7.47057007.47057007	NC_000070.7	47057007	47057007	0.827086	0.753617	0.384331	0	0	6.06061	3.57143	0	8.33333	4	0	Anks6
NC_000068.8.52748391.52748391	NC_000068.8	52748391	52748391	0.60481	0.640472	0.384331	0	0	1.96078	0	1.94175	0	0	0	Fmnl2
NC_000073.7.18810319.18810319	NC_000073.7	18810319	18810319	0.549801	0.607189	0.384364	0	0	2.46914	0	0.8	3.40909	0	0	Dmwd
NC_000070.7.10874511.10874511	NC_000070.7	10874511	10874511	0.726097	0.706696	0.384364	3.57143	4.7619	0	0	0	3.48837	1.6	6.15385	Cfap418
NC_000073.7.65729730.65729730	NC_000073.7	65729730	65729730	0.661166	0.672305	0.384366	2.72109	0	0.826446	1.35135	0.49505	4.31034	3.2	0	Selenos
NC_000070.7.133745031.133745031	NC_000070.7	133745031	133745031	0.740272	0.713633	0.384367	10.7143	2.66667	0	0	4.08163	4.02685	3.59281	0.917431	Lin28a
NC_000067.7.170002215.170002215	NC_000067.7	170002215	170002215	0.889733	0.779824	0.384375	0	0	13.6364	3.22581	2.5641	3.57143	0	15	Uap1
NC_000081.7.76084778.76084778	NC_000081.7	76084778	76084778	0.85487	0.767117	0.384383	0	0	0	9.375	3.22581	4.34783	0	6.25	Plec
NC_000067.7.186947796.186947796	NC_000067.7	186947796	186947796	0.450022	0.541594	0.384384	0	0	1.31579	0	0.60241	0	1.25	1.23457	Spata17
NC_000067.7.186947796.186947796	NC_000067.7	186947796	186947796	0.450022	0.541594	0.384384	0	0	1.31579	0	0.60241	0	1.25	1.23457	Gpatch2
NC_000079.7.111822686.111822686	NC_000079.7	111822686	111822686	0.811193	0.748276	0.384388	0	11.1111	0	0	1.28205	2.27273	0	14.2857	Mier3
NC_000067.7.88205225.88205225	NC_000067.7	88205225	88205225	0.389771	0.498307	0.384396	2.03252	0.840336	1.14155	1.92308	1.81564	2.81385	1.24481	2.0649	Hjurp
NC_000084.7.14815948.14815948	NC_000084.7	14815948	14815948	0.637555	0.659526	0.384402	1.72414	3.33333	0.714286	0	1.48148	3.53982	0.925926	0	Ss18
NC_000068.8.31031866.31031866	NC_000068.8	31031866	31031866	0.574073	0.62209	0.384408	3.15789	0	0	0	2.96296	0.694444	0.719424	0	Fnbp1
NC_000067.7.66901578.66901578	NC_000067.7	66901578	66901578	0.719996	0.703577	0.384413	2.06897	1.48148	6.76692	2.65487	2.32558	0	7.5	4.34783	Acadl
NC_000072.7.87891141.87891141	NC_000072.7	87891141	87891141	0.712846	0.699931	0.384443	0	0	0	3.44828	4.6729	0	0	0	Hmces
NC_000069.7.58323015.58323015	NC_000069.7	58323015	58323015	0.620316	0.64938	0.384446	0	0	0	3.0303	1.30719	0	3.40909	0	Tsc22d2
NC_000084.7.58011823.58011823	NC_000084.7	58011823	58011823	0.646023	0.664452	0.384484	1.20482	0	1.23457	0	1.14943	0	3.57143	0	Slc12a2
NC_000078.7.101785154.101785154	NC_000078.7	101785154	101785154	0.494499	0.571442	0.384485	1.0989	0	0	0	0	0	3.1746	0.840336	Fbln5
NC_000070.7.128621437.128621437	NC_000070.7	128621437	128621437	0.610944	0.644065	0.384495	0	3.44828	0	0	0	2.77778	0	0	Phc2
NC_000069.7.101017353.101017353	NC_000069.7	101017353	101017353	0.732154	0.709681	0.384505	2.04082	0	1.75439	1.92308	5.10204	0	0	0	Ptgfrn
NC_000071.7.146731505.146731505	NC_000071.7	146731505	146731505	0.554943	0.610406	0.384511	0	0	0	2.27273	0	0	1.08696	2.29885	Usp12
NC_000074.7.119011300.119011300	NC_000074.7	119011300	119011300	0.554943	0.610406	0.384511	0	0	0	1.63934	1.69492	0	0	1.42857	Cdh13
NC_000068.8.113843995.113843995	NC_000068.8	113843995	113843995	0.697246	0.691727	0.384523	3.09278	0	1.1236	0	3.1746	2.8169	0	0	Gjd2
NC_000074.7.11528314.11528314	NC_000074.7	11528314	11528314	0.79749	0.740846	0.384541	2.53165	0	5.55556	0	1	3.84615	7.14286	0	Rab20
NC_000070.7.94444628.94444628	NC_000070.7	94444628	94444628	0.686289	0.686006	0.384548	1	3.50877	1.23457	1.7094	3.0303	0	4	0	Caap1
NC_000081.7.74544159.74544159	NC_000081.7	74544159	74544159	0.802259	0.744252	0.384566	0.961538	27.2727	0	2.5	6.25	6.09756	0	4.28571	Arc
NC_000083.7.88372698.88372698	NC_000083.7	88372698	88372698	0.521774	0.589114	0.384571	0	2.43902	0	0	0	1.19048	0.840336	2.12766	Fbxo11
NC_000077.7.95956134.95956134	NC_000077.7	95956134	95956134	0.644329	0.663472	0.384574	2.08333	2.04082	0.787402	0	2.77778	1.35135	1.08696	0	Ube2z
NC_000083.7.45047001.45047001	NC_000083.7	45047001	45047001	0.798612	0.742519	0.384585	2.85714	0	0	0	0	0	3.33333	3.33333	Runx2
NC_000081.7.5273569.5273569	NC_000081.7	5273569	5273569	0.59756	0.636245	0.384587	0	2.17391	0.826446	0	0.746269	2.24719	0	1.36986	Ptger4
NC_000079.7.113931074.113931074	NC_000079.7	113931074	113931074	0.708932	0.698724	0.384587	0	0	0	3.22581	0	5.40541	0	0	Arl15
NC_000068.8.32536946.32536946	NC_000068.8	32536946	32536946	0.843543	0.760698	0.384615	93.75	100	100	97.2973	98.75	96.8254	100	93.75	Eng
NC_000073.7.30193426.30193426	NC_000073.7	30193426	30193426	0.931669	0.790572	0.384615	54.6875	52.6316	70	80	57.377	57.8125	67.7966	83.9286	Prodh2
NC_000074.7.11353904.11353904	NC_000074.7	11353904	11353904	0.93637	0.790572	0.384615	80	100	100	80	83.3333	94.5946	88	100	Col4a1
NC_000080.7.69970168.69970168	NC_000080.7	69970168	69970168	0.0696255	0.201594	0.384615	0	0	0	0	0	0	0.469484	1.81818	Chmp7
NC_000070.7.43578982.43578982	NC_000070.7	43578982	43578982	0.105033	0.250745	0.384615	0	0	0	0	0.5	0	0	0.900901	Gba2
NC_000073.7.44146085.44146085	NC_000073.7	44146085	44146085	0.110242	0.257349	0.384615	0	0	0	0	0	1.28205	0	0	Emc10
NC_000073.7.44146085.44146085	NC_000073.7	44146085	44146085	0.110242	0.257349	0.384615	0	0	0	0	0	1.28205	0	0	Garin5a
NC_000074.7.123792531.123792531	NC_000074.7	123792531	123792531	0.111099	0.258395	0.384615	0	0	0	0	1.1976	0	0	0	Spg7
NC_000070.7.123580741.123580741	NC_000070.7	123580741	123580741	0.138233	0.290493	0.384615	0	0	0	0	0	1.85185	0	0	Macf1
NC_000073.7.66489924.66489924	NC_000073.7	66489924	66489924	0.139438	0.291786	0.384615	0	0	0	0	0	0.729927	0.8	0	Adamts17
NC_000067.7.86286662.86286662	NC_000067.7	86286662	86286662	0.152877	0.307307	0.384615	0	0	0	0	0	1.6129	0	0	Ncl
NC_000075.7.117979194.117979194	NC_000075.7	117979194	117979194	0.157633	0.312677	0.384615	0	0	0	0	0	0	1.38889	0	Cmc1
NC_000075.7.117979206.117979206	NC_000075.7	117979206	117979206	0.15861	0.313786	0.384615	0	0	0	0	0.613497	0	0.694444	0	Cmc1
NC_000072.7.91492769.91492769	NC_000072.7	91492769	91492769	0.219479	0.372753	0.384615	0	0	0	0	1.13636	0	0	0	Xpc
NC_000072.7.91492769.91492769	NC_000072.7	91492769	91492769	0.219479	0.372753	0.384615	0	0	0	0	1.13636	0	0	0	Lsm3
NC_000072.7.91492823.91492823	NC_000072.7	91492823	91492823	0.221719	0.374406	0.384615	0	0	0	0	1.13636	0	0	0	Xpc
NC_000072.7.91492823.91492823	NC_000072.7	91492823	91492823	0.221719	0.374406	0.384615	0	0	0	0	1.13636	0	0	0	Lsm3
NC_000081.7.38975940.38975940	NC_000081.7	38975940	38975940	0.231744	0.381307	0.384615	0	0	0	0	1	0	0	0	Slc25a32
NC_000081.7.38975979.38975979	NC_000081.7	38975979	38975979	0.231744	0.381307	0.384615	0	0	0	0	0	1.5873	0	0	Slc25a32
NC_000081.7.38975940.38975940	NC_000081.7	38975940	38975940	0.231744	0.381307	0.384615	0	0	0	0	1	0	0	0	Dcaf13
NC_000081.7.38975979.38975979	NC_000081.7	38975979	38975979	0.231744	0.381307	0.384615	0	0	0	0	0	1.5873	0	0	Dcaf13
NC_000067.7.33796799.33796799	NC_000067.7	33796799	33796799	0.236128	0.385089	0.384615	0	0	0	0	0	0	0	2.94118	Bag2
NC_000075.7.108911471.108911471	NC_000075.7	108911471	108911471	0.236768	0.385489	0.384615	0	0	0	0	1.5625	0	0	0	Tma7
NC_000067.7.54596887.54596887	NC_000067.7	54596887	54596887	0.240015	0.387717	0.384615	0	0	0	0	1.25	0	0	0	Pgap1
NC_000067.7.54596889.54596889	NC_000067.7	54596889	54596889	0.240015	0.387717	0.384615	0	0	0	0	1.25	0	0	0	Pgap1
NC_000080.7.120715681.120715681	NC_000080.7	120715681	120715681	0.248169	0.392579	0.384615	0	0	0	0	0	1.63934	0	0	Rap2a
NC_000084.7.21135339.21135339	NC_000084.7	21135339	21135339	0.24958	0.393499	0.384615	0	0	0	0	0	0	2.27273	0	Rnf138
NC_000084.7.21135355.21135355	NC_000084.7	21135355	21135355	0.24958	0.393499	0.384615	0	0	0	0	0	0	2.27273	0	Rnf138
NC_000071.7.25703840.25703840	NC_000071.7	25703840	25703840	0.251006	0.395283	0.384615	0	0	0	0	1.19048	0	0	0	Kmt2c
NC_000067.7.91326125.91326125	NC_000067.7	91326125	91326125	0.257625	0.39959	0.384615	0	0	0	0	0.869565	0	0	0	Ilkap
NC_000067.7.91326139.91326139	NC_000067.7	91326139	91326139	0.257625	0.39959	0.384615	0	0	0	0	0.869565	0	0	0	Ilkap
NC_000083.7.3164739.3164739	NC_000083.7	3164739	3164739	0.259906	0.400465	0.384615	0	0	0	0	1.11111	0	0	0	Scaf8
NC_000076.7.40122918.40122918	NC_000076.7	40122918	40122918	0.259141	0.400644	0.384615	0	0	0	0	1.03093	0	0	0	Rpf2
NC_000080.7.122116087.122116087	NC_000080.7	122116087	122116087	0.261449	0.401483	0.384615	0	0	0	0	0	1.5873	0	0	Ubac2
NC_000078.7.108758240.108758240	NC_000078.7	108758240	108758240	0.263797	0.402986	0.384615	0	0	0	0	0	2.08333	0	0	Yy1
NC_000077.7.57409205.57409205	NC_000077.7	57409205	57409205	0.264588	0.403544	0.384615	0	0	0	0	0	0	1.51515	0	Fam114a2
NC_000078.7.108758220.108758220	NC_000078.7	108758220	108758220	0.265384	0.404055	0.384615	0	0	0	0	0.917431	0	0	0	Yy1
NC_000081.7.97682540.97682540	NC_000081.7	97682540	97682540	0.265384	0.404055	0.384615	0	0	0	0	0	0	1.44928	0	Slc48a1
NC_000080.7.55114916.55114916	NC_000080.7	55114916	55114916	0.266991	0.405087	0.384615	0	0	0	0	0	1.36986	0	0	Ppp1r3e
NC_000078.7.108241780.108241780	NC_000078.7	108241780	108241780	0.268616	0.406156	0.384615	0	0	0	0	0	0	1.75439	0	Ccdc85c
NC_000080.7.75184938.75184938	NC_000080.7	75184938	75184938	0.268616	0.406156	0.384615	0	0	0	0	1.28205	0	0	0	Lrch1
NC_000083.7.35219886.35219886	NC_000083.7	35219886	35219886	0.269436	0.406669	0.384615	0	0	0	0	0.934579	0	0	0	Vars1
NC_000072.7.95095202.95095202	NC_000072.7	95095202	95095202	0.27109	0.408568	0.384615	0	0	0	0	0.943396	0	0	0	Kbtbd8
NC_000082.7.22676554.22676554	NC_000082.7	22676554	22676554	0.272765	0.408839	0.384615	0	0	0	0	0	0	0	2.32558	Tbccd1
NC_000082.7.22676554.22676554	NC_000082.7	22676554	22676554	0.272765	0.408839	0.384615	0	0	0	0	0	0	0	2.32558	Dnajb11
NC_000082.7.22676581.22676581	NC_000082.7	22676581	22676581	0.273609	0.409455	0.384615	0	0	0	0	1.11111	0	0	0	Dnajb11
NC_000079.7.55253407.55253407	NC_000079.7	55253407	55253407	0.277039	0.411675	0.384615	0	0	0	0	0	2.17391	0	0	Zfp346
NC_000077.7.57900349.57900349	NC_000077.7	57900349	57900349	0.277909	0.412245	0.384615	0	0	0	0	0	0	2.04082	0	Larp1
NC_000074.7.122456946.122456946	NC_000074.7	122456946	122456946	0.278785	0.41368	0.384615	0	0	0	0	0	1.44928	0	0	Jph3
NC_000070.7.94491372.94491372	NC_000070.7	94491372	94491372	0.279666	0.414265	0.384615	0	0	0	0	0	0	0	1.69492	Plaa
NC_000074.7.81465768.81465768	NC_000074.7	81465768	81465768	0.280553	0.41487	0.384615	0	0	0	0	1.0101	0	0	0	Smarca5
NC_000070.7.138182456.138182456	NC_000070.7	138182456	138182456	0.282342	0.416162	0.384615	0	0	0	0	0	0	1.38889	0	Camk2n1
NC_000069.7.146226898.146226898	NC_000069.7	146226898	146226898	0.285989	0.418618	0.384615	0	0	0	0	0	0	1.2987	0	Rpf1
NC_000076.7.82821768.82821768	NC_000076.7	82821768	82821768	0.288785	0.419694	0.384615	0	0	0	0	0	1.72414	0	0	Chst11
NC_000077.7.102652710.102652710	NC_000077.7	102652710	102652710	0.288785	0.419694	0.384615	0	0	0	0	0	0	1.2987	0	Adam11
NC_000077.7.102652712.102652712	NC_000077.7	102652712	102652712	0.288785	0.419694	0.384615	0	0	0	0	0	0	0	1.88679	Adam11
NC_000073.7.19017048.19017048	NC_000073.7	19017048	19017048	0.292596	0.423249	0.384615	0	0	0	0	0	1.16279	0	0	Rtn2
NC_000067.7.36597103.36597103	NC_000067.7	36597103	36597103	0.293564	0.423947	0.384615	0	0	0	0	1.11111	0	0	0	Sema4c
NC_000070.7.107659503.107659503	NC_000070.7	107659503	107659503	0.293564	0.423947	0.384615	0	0	0	0	0	2.38095	0	0	Lrp8
NC_000076.7.88339757.88339757	NC_000076.7	88339757	88339757	0.2975	0.425591	0.384615	0	0	0	0	1.49254	0	0	0	Chpt1
NC_000084.7.63055678.63055678	NC_000084.7	63055678	63055678	0.2975	0.425591	0.384615	0	0	0	0	1.0101	0	0	0	Apcdd1
NC_000084.7.63055680.63055680	NC_000084.7	63055680	63055680	0.2975	0.425591	0.384615	0	0	0	0	1.0101	0	0	0	Apcdd1
NC_000070.7.56864898.56864898	NC_000070.7	56864898	56864898	0.2975	0.426711	0.384615	0	0	0	0	0	0	1.75439	0	Ctnnal1
NC_000084.7.63055684.63055684	NC_000084.7	63055684	63055684	0.300521	0.427782	0.384615	0	0	0	0	1.0101	0	0	0	Apcdd1
NC_000071.7.135963547.135963547	NC_000071.7	135963547	135963547	0.301541	0.429607	0.384615	0	0	0	0	1.13636	0	0	0	Ywhag
NC_000070.7.135000324.135000324	NC_000070.7	135000324	135000324	0.306745	0.433387	0.384615	0	0	0	0	1.08696	0	0	0	Clic4
NC_000080.7.30075410.30075410	NC_000080.7	30075410	30075410	0.308876	0.433851	0.384615	0	0	0	0	0	0	0	1.72414	Cacna1d
NC_000080.7.30075413.30075413	NC_000080.7	30075413	30075413	0.308876	0.433851	0.384615	0	0	0	0	0	1.78571	0	0	Cacna1d
NC_000068.8.127178341.127178341	NC_000068.8	127178341	127178341	0.308876	0.435048	0.384615	0	0	0	0	0	0	1.72414	0	Dusp2
NC_000081.7.99871689.99871689	NC_000081.7	99871689	99871689	0.315447	0.438746	0.384615	0	0	0	0	0.961538	0	0	0	Larp4
NC_000076.7.94350779.94350779	NC_000076.7	94350779	94350779	0.318837	0.441391	0.384615	0	0	0	0	0	0	0	2.27273	Tmcc3
NC_000074.7.13209380.13209380	NC_000074.7	13209380	13209380	0.317699	0.441763	0.384615	0	0	0	0	0	1.42857	0	0	Lamp1
NC_000076.7.94350766.94350766	NC_000076.7	94350766	94350766	0.319983	0.44225	0.384615	0	0	0	0	0	1.81818	0	0	Tmcc3
NC_000080.7.121616431.121616431	NC_000080.7	121616431	121616431	0.652073	0.667862	0.384615	0	0	1.6129	2.63158	0	4.05405	0	0	Stk24
NC_000072.7.72074936.72074936	NC_000072.7	72074936	72074936	0.677691	0.681476	0.384615	4.47761	0	0	0	4.2735	1.04167	0	0	St3gal5
NC_000070.7.28815324.28815324	NC_000070.7	28815324	28815324	0.683626	0.684567	0.384615	0	0	6.84932	0	0.636943	4.34783	2.58621	0	Epha7
NC_000070.7.150654016.150654016	NC_000070.7	150654016	150654016	0.718335	0.702702	0.384615	2.08333	0	0	0	0	0	0	7.14286	Rere
NC_000072.7.83752819.83752819	NC_000072.7	83752819	83752819	0.718335	0.702702	0.384615	0	0	2.38095	0	0	0	6.06061	0	Tex261
NC_000070.7.149671236.149671236	NC_000070.7	149671236	149671236	0.757071	0.721879	0.384615	0	0	6.66667	0	2.58621	2.12766	0	0	Clstn1
NC_000085.7.43513111.43513111	NC_000085.7	43513111	43513111	0.782899	0.735327	0.384615	1.53846	0	0	6.06061	4.28571	0	0	3.22581	Got1
NC_000070.7.133614846.133614846	NC_000070.7	133614846	133614846	0.803992	0.743587	0.384615	0	0	6.45161	0	0	0	5.71429	5.26316	Rps6ka1
NC_000083.7.24972135.24972135	NC_000083.7	24972135	24972135	0.803992	0.744999	0.384615	0	0	8.69565	0	0	8.10811	0	0	Hs3st6
NC_000084.7.7869390.7869390	NC_000084.7	7869390	7869390	0.808041	0.746803	0.384615	3.84615	0	5	2.32558	5.17241	0	4.5977	1.72414	Wac
NC_000075.7.82856897.82856897	NC_000075.7	82856897	82856897	0.836216	0.757624	0.384615	3.1746	4	0	0	4	3.84615	0	3.57143	Phip
NC_000068.8.150751684.150751684	NC_000068.8	150751684	150751684	0.534078	0.597247	0.384626	0.719424	0	0.78125	1.81818	2.22222	0.729927	0	1.43885	Abhd12
NC_000068.8.150751684.150751684	NC_000068.8	150751684	150751684	0.534078	0.597247	0.384626	0.719424	0	0.78125	1.81818	2.22222	0.729927	0	1.43885	Gins1
NC_000079.7.117162137.117162137	NC_000079.7	117162137	117162137	0.601865	0.638771	0.384636	1.01523	0	0	5.07246	0.421941	1.89873	5.46448	0	Parp8
NC_000073.7.133378398.133378398	NC_000073.7	133378398	133378398	0.820097	0.75058	0.384642	5.88235	10	0	2.22222	0	6.74157	5.45455	7.8125	Fank1
NC_000074.7.124958615.124958615	NC_000074.7	124958615	124958615	0.76026	0.72335	0.384642	1.20482	0	6.60377	0	2.14286	0	9.09091	0	Galnt2
NC_000077.7.76289445.76289445	NC_000077.7	76289445	76289445	0.642602	0.662486	0.384642	1.0101	0	1.25	3.57143	0.588235	3.90625	1.66667	1.20482	Nxn
NC_000073.7.95859880.95859880	NC_000073.7	95859880	95859880	0.843988	0.76089	0.384651	3.27869	2.94118	4.41176	4.87805	5.7971	7.57576	0	0	Tenm4
NC_000073.7.100580676.100580676	NC_000073.7	100580676	100580676	0.739113	0.713081	0.384655	0	2.94118	2.73973	3.52941	2.73973	4.22535	2.5641	0	Arhgef17
NC_000067.7.75185876.75185876	NC_000067.7	75185876	75185876	0.859415	0.767433	0.384658	7.5	13.8889	4.61538	0	13.2653	0	3.125	4.41176	Glb1l
NC_000080.7.26359448.26359448	NC_000080.7	26359448	26359448	0.531527	0.595401	0.384679	0.900901	0	0	1.94175	0.44843	2.25564	0	2.7027	Arf4
NC_000071.7.121329356.121329356	NC_000071.7	121329356	121329356	0.623941	0.651527	0.384692	1.88679	0	0	0	0	2.7027	0	1.75439	Ptpn11
NC_000068.8.32647547.32647547	NC_000068.8	32647547	32647547	0.399988	0.505857	0.384709	0.609756	0	0	0	1.20482	0	0.970874	0	Tor2a
NC_000068.8.31042119.31042119	NC_000068.8	31042119	31042119	0.431847	0.529042	0.384732	0	3.1746	0	0	0.478469	0.675676	0	3.0303	Fnbp1
NC_000068.8.31042119.31042119	NC_000068.8	31042119	31042119	0.431847	0.529042	0.384732	0	3.1746	0	0	0.478469	0.675676	0	3.0303	Gpr107
NC_000076.7.118705234.118705234	NC_000076.7	118705234	118705234	0.723701	0.706305	0.384732	5.60748	0	0.970874	0.943396	3.59712	0	4.44444	1.83486	Dyrk2
NC_000076.7.75757127.75757127	NC_000076.7	75757127	75757127	0.823513	0.753641	0.384746	2.27273	0	1.92308	6.06061	0	0	6.25	6.66667	Smarcb1
NC_000075.7.123546502.123546502	NC_000075.7	123546502	123546502	0.550008	0.60731	0.384751	1.41844	0	0	1.17647	1.04167	0	0	4.08163	Lztfl1
NC_000084.7.34910183.34910183	NC_000084.7	34910183	34910183	0.692059	0.689849	0.384766	0	0	5.26316	0	0	4.0404	2.8169	0	Kdm3b
NC_000068.8.162896970.162896970	NC_000068.8	162896970	162896970	0.641738	0.661654	0.384767	2.27273	0	0.729927	2.1978	0.537634	0.689655	2.85714	4.44444	Mybl2
NC_000077.7.17903628.17903628	NC_000077.7	17903628	17903628	0.452628	0.543021	0.384777	0	2.22222	0	0	0	0.806452	0	2.89855	Etaa1
NC_000081.7.74544099.74544099	NC_000081.7	74544099	74544099	0.50438	0.577942	0.384778	1.1236	0	1.2987	0	1.53061	0.75188	0	3.48837	Arc
NC_000067.7.165461859.165461859	NC_000067.7	165461859	165461859	0.675764	0.680383	0.384778	0	0	4	0	0	0	5.88235	0	Mpzl1
NC_000074.7.4374751.4374751	NC_000074.7	4374751	4374751	0.675764	0.680383	0.384778	1.08696	0	2.40964	0	1.49254	4.16667	0	0	Ccl25
NC_000067.7.78286830.78286830	NC_000067.7	78286830	78286830	0.822557	0.75169	0.384791	4	4.16667	0	0	1.35135	2.08333	0	9.375	Sgpp2
NC_000073.7.37718774.37718774	NC_000073.7	37718774	37718774	0.406692	0.51077	0.3848	1.02041	0	0	0	0.666667	0.877193	0	1.36986	Uri1
NC_000071.7.125552942.125552942	NC_000071.7	125552942	125552942	0.582703	0.62729	0.384803	1.23457	0	0	0	0	2.17391	0	2.7027	Aacs
NC_000070.7.41569281.41569281	NC_000070.7	41569281	41569281	0.439105	0.53401	0.384803	0	0	0.925926	0	0	2.15054	0.819672	0	Fam219a
NC_000070.7.41569295.41569295	NC_000070.7	41569295	41569295	0.439105	0.53401	0.384803	0	0	0.925926	0	0	0	1.63934	1.21951	Fam219a
NC_000070.7.41569281.41569281	NC_000070.7	41569281	41569281	0.439105	0.53401	0.384803	0	0	0.925926	0	0	2.15054	0.819672	0	Dnai1
NC_000070.7.41569295.41569295	NC_000070.7	41569295	41569295	0.439105	0.53401	0.384803	0	0	0.925926	0	0	0	1.63934	1.21951	Dnai1
NC_000083.7.63806414.63806414	NC_000083.7	63806414	63806414	0.726041	0.707531	0.384812	2.63158	2.43902	0	0	0	6.25	0	0	Fbxl17
NC_000085.7.41790159.41790159	NC_000085.7	41790159	41790159	0.45752	0.54636	0.384847	0	2.27273	0	0	0	1.96078	0.925926	0	Arhgap19
NC_000080.7.119175340.119175340	NC_000080.7	119175340	119175340	0.724975	0.707	0.384852	0	0	0	5.45455	2.06186	0	1.49254	3.84615	Dnajc3
NC_000077.7.72499119.72499119	NC_000077.7	72499119	72499119	0.726355	0.707676	0.384859	2.98507	0	1.36986	1.42857	4.13223	0	1.69492	0	Ube2g1
NC_000073.7.4448490.4448490	NC_000073.7	4448490	4448490	0.832756	0.756147	0.384867	4.44444	0	1.96078	4.7619	5.61798	7.01754	2.06186	0	Rdh13
NC_000077.7.106670159.106670159	NC_000077.7	106670159	106670159	0.587179	0.629994	0.384869	1.86916	0	0	0	0.833333	1.17647	0	3.38983	Polg2
NC_000071.7.122188158.122188158	NC_000071.7	122188158	122188158	0.701046	0.693774	0.384869	0	6.25	0	0	0	4.34783	0	0	Cux2
NC_000074.7.48127224.48127224	NC_000074.7	48127224	48127224	0.553025	0.609157	0.384873	0.546448	1.0989	1.30719	1.40845	0	4.73684	0	0	Ing2
NC_000075.7.50920211.50920211	NC_000075.7	50920211	50920211	0.723917	0.705591	0.38488	0	0	3.92157	1.69492	3.63636	1.5625	0	0	Sik2
NC_000075.7.37401116.37401116	NC_000075.7	37401116	37401116	0.625768	0.652573	0.384884	0	0	2.94118	0	1.51515	2.77778	0	0	Msantd2
NC_000079.7.91608823.91608823	NC_000079.7	91608823	91608823	0.625768	0.652761	0.384884	2.8169	0	0	0	2.72727	0	1.0989	0	Ssbp2
NC_000076.7.84276720.84276720	NC_000076.7	84276720	84276720	0.72585	0.70743	0.384887	0	0	1.26582	6.94444	0.934579	10.4478	0	0	Nuak1
NC_000079.7.81859388.81859388	NC_000079.7	81859388	81859388	0.79741	0.741954	0.384898	1.92308	0	2.77778	0	2.7027	3.57143	0	0	Mblac2
NC_000070.7.25281761.25281761	NC_000070.7	25281761	25281761	0.601925	0.638788	0.384903	0	0	0	1.63934	0	0	1.92308	1.92308	Ufl1
NC_000070.7.25281810.25281810	NC_000070.7	25281810	25281810	0.601925	0.638788	0.384903	2.17391	0	0	0	2.53165	0	0	0	Ufl1
NC_000079.7.94194263.94194263	NC_000079.7	94194263	94194263	0.80148	0.743866	0.384903	1.81818	0	3.63636	2.22222	0	1.78571	5	5.88235	Lhfpl2
NC_000077.7.50493416.50493416	NC_000077.7	50493416	50493416	0.551053	0.607803	0.384915	0	3.8961	0	0.729927	0	0	3.62319	1.75439	Adamts2
