## Supplemental Tables for "Exercise preconditioning confers skeletal muscle myometaplasticity" (part 53 of 107)

### Sheet: S1-RRBS CpG Promoters (continued)
Table S1. Methylation at CpGs sites in promoter regions in exercise preconditioned myonuclei. Results describe the CpG coordinates (coords), seq name, CG start and end, p- and q-values for the comparison between DTRT and CON, methylation difference, individual percent methylation for each CpG in each study sample, and gene symbol
NC_000082.7.21828537.21828537	NC_000082.7	21828537	21828537	0.660437	0.672576	0.384918	2.83019	0	0	1.0101	2.7972	1.26582	0	1.42857	Senp2
NC_000085.7.5738715.5738715	NC_000085.7	5738715	5738715	0.571008	0.620162	0.38492	0	0	1.25	1.1236	2.30769	0	0	0	Pcnx3
NC_000067.7.23421803.23421803	NC_000067.7	23421803	23421803	0.613274	0.645405	0.38492	0	1.28205	2.10526	1.07527	0.558659	6	0	0	Ogfrl1
NC_000068.8.38895207.38895207	NC_000068.8	38895207	38895207	0.631257	0.655735	0.384956	0	0	0	1.63934	2.63158	0	0	0	Rpl35
NC_000072.7.52194085.52194085	NC_000072.7	52194085	52194085	0.697827	0.692043	0.38496	1.9802	2.22222	0	1.63934	2.23881	2.85714	1.17647	0	Hoxa7
NC_000077.7.57409064.57409064	NC_000077.7	57409064	57409064	0.48217	0.563173	0.384976	0	1.51515	0	0	0	0	0	3.84615	Fam114a2
NC_000076.7.19783196.19783196	NC_000076.7	19783196	19783196	0.48217	0.563494	0.384976	1.14943	0	0	0	1.28205	0	0	1.51515	Pex7
NC_000078.7.80483614.80483614	NC_000078.7	80483614	80483614	0.426882	0.525083	0.384977	0	0	0.980392	0	0	0	2.47934	0	Dcaf5
NC_000067.7.85973914.85973914	NC_000067.7	85973914	85973914	0.437071	0.532589	0.384978	0	0	0	1.19048	0	0	2.5	0	2810459M11Rik
NC_000070.7.95855517.95855517	NC_000070.7	95855517	95855517	0.584939	0.628654	0.384983	0	0	0	1.63934	0.826446	0	2.27273	0	Hook1
NC_000083.7.80514175.80514175	NC_000083.7	80514175	80514175	0.634579	0.657804	0.384989	1.94175	0	0	0	0	2	0	3.77358	Srsf7
NC_000074.7.70755421.70755421	NC_000074.7	70755421	70755421	0.550205	0.607417	0.385001	0	1.88679	0	1.25	2.63158	1.0101	0	0	Ddx49
NC_000074.7.70755421.70755421	NC_000074.7	70755421	70755421	0.550205	0.607417	0.385001	0	1.88679	0	1.25	2.63158	1.0101	0	0	Cope
NC_000067.7.152500887.152500887	NC_000067.7	152500887	152500887	0.649894	0.666182	0.385042	0	0	1.76991	1.42857	2	2.77778	0	0	Rgl1
NC_000078.7.54250409.54250409	NC_000078.7	54250409	54250409	0.649894	0.666626	0.385042	0	0	1.25	4.16667	1.62602	1.0989	2.73973	0	Egln3
NC_000069.7.122522883.122522883	NC_000069.7	122522883	122522883	0.790482	0.737629	0.385047	6.32911	0	0	0	0	5.7971	5.95238	0	Pde5a
NC_000079.7.49369173.49369173	NC_000079.7	49369173	49369173	0.786548	0.736993	0.385058	6.31579	2.17391	5	1.63934	4	0.840336	8.18182	3.52941	Card19
NC_000078.7.103392071.103392071	NC_000078.7	103392071	103392071	0.738833	0.714015	0.38506	2.91262	0	0	5.26316	4.80769	0	3.15789	1.11111	Ddx24
NC_000081.7.54935468.54935468	NC_000081.7	54935468	54935468	0.744385	0.716723	0.385062	3.87097	10	2.17391	0.990099	2.31214	1.40845	9.44882	2.58621	Taf2
NC_000074.7.67313557.67313557	NC_000074.7	67313557	67313557	0.556025	0.611093	0.385072	0	0	0.917431	2.40964	0.598802	2	2.08333	0	Naf1
NC_000077.7.46057296.46057296	NC_000077.7	46057296	46057296	0.885055	0.7798	0.38508	10.5263	0	0	0	5.26316	2.5	6.89655	6.66667	Nipal4
NC_000082.7.28383683.28383683	NC_000082.7	28383683	28383683	0.723335	0.706121	0.38509	2.89855	0	3.125	0.925926	1.53846	0	3.84615	6.06061	Fgf12
NC_000070.7.133302261.133302261	NC_000070.7	133302261	133302261	0.754583	0.720672	0.385097	0	0	0	9.67742	6.57895	0	0	0	Gpatch3
NC_000077.7.100363564.100363564	NC_000077.7	100363564	100363564	0.634895	0.657988	0.385098	0	0	1.6129	1.76991	0	1.2987	3.44828	0	Klhl11
NC_000076.7.61288478.61288478	NC_000076.7	61288478	61288478	0.671756	0.678753	0.385098	1.75439	0	1.38889	0	0	0	3.52941	2.12766	Eif4ebp2
NC_000078.7.72131722.72131722	NC_000078.7	72131722	72131722	0.590094	0.631764	0.385099	0	0	1.66667	1.35135	1.82927	1.05263	0	1.49254	L3hypdh
NC_000078.7.72131722.72131722	NC_000078.7	72131722	72131722	0.590094	0.631764	0.385099	0	0	1.66667	1.35135	1.82927	1.05263	0	1.49254	Jkamp
NC_000070.7.153567120.153567120	NC_000070.7	153567120	153567120	0.649618	0.666028	0.385102	1.75439	4.44444	0	0	2.30769	2.63158	0.833333	0	Ajap1
NC_000068.8.38533950.38533950	NC_000068.8	38533950	38533950	0.0658501	0.196191	0.385109	0	0	0	0	0.869565	0.526316	0	0	Psmb7
NC_000079.7.49340994.49340994	NC_000079.7	49340994	49340994	0.630698	0.655592	0.385129	0	0	2.27273	0	0.847458	0	0	4.7619	Ninj1
NC_000069.7.96635155.96635155	NC_000069.7	96635155	96635155	0.655568	0.669298	0.385129	0	2.32558	0	0	0	0	4.7619	0	Rnf115
NC_000069.7.96635157.96635157	NC_000069.7	96635157	96635157	0.655568	0.669298	0.385129	0	0	2.17391	0	0	0	4.7619	0	Rnf115
NC_000069.7.96635164.96635164	NC_000069.7	96635164	96635164	0.655568	0.669298	0.385129	0	0	0	2.43902	0	0	4.7619	0	Rnf115
NC_000073.7.19296099.19296099	NC_000073.7	19296099	19296099	0.655568	0.669298	0.385129	0	3.57143	0	0	0	3.77358	0	0	Ppp1r37
NC_000076.7.128173949.128173949	NC_000076.7	128173949	128173949	0.655568	0.669898	0.385129	0	0	2.43902	0	1.05263	0	2.17391	0	Cs
NC_000074.7.110419361.110419361	NC_000074.7	110419361	110419361	0.744942	0.71596	0.385132	0.840336	0	6.66667	0	4.34783	2.12766	0	1.63934	Ist1
NC_000074.7.81741234.81741234	NC_000074.7	81741234	81741234	0.392176	0.500142	0.385133	0.769231	0	0	0	2.02703	0	0	0	Usp38
NC_000068.8.151923888.151923888	NC_000068.8	151923888	151923888	0.772231	0.729117	0.385139	1.73913	0	4.9505	3.7037	1.02041	2.32558	3.84615	6.32911	Scrt2
NC_000081.7.79896995.79896995	NC_000081.7	79896995	79896995	0.747389	0.718235	0.385147	2.5641	0	0	0	0	0	4.34783	0	Pdgfb
NC_000071.7.76288356.76288356	NC_000071.7	76288356	76288356	0.676475	0.680774	0.385154	0	4.91803	0	0	0	1.44928	0	11.4286	Srd5a3
NC_000070.7.111577214.111577214	NC_000070.7	111577214	111577214	0.691943	0.688963	0.385168	3.1746	0	0	0	3.40909	0	0	1.96078	Spata6
NC_000084.7.58012168.58012168	NC_000084.7	58012168	58012168	0.691943	0.689792	0.385168	2.53165	0	0	0	0	2.53165	1.26582	2.5	Slc12a2
NC_000075.7.114807982.114807982	NC_000075.7	114807982	114807982	0.709157	0.698001	0.385168	0	0	1.44928	2.04082	1.5625	1.5625	0	3.22581	Osbpl10
NC_000073.7.133311412.133311412	NC_000073.7	133311412	133311412	0.7134	0.700214	0.385168	3.65854	3.30579	0	0	4.65116	0.8	2.15054	0.990099	Bccip
NC_000076.7.22027415.22027415	NC_000076.7	22027415	22027415	0.750333	0.718562	0.385187	2.8169	4.83871	1.07527	1.2987	0.934579	6.97674	2.52101	0	E030030I06Rik
NC_000079.7.94194239.94194239	NC_000079.7	94194239	94194239	0.672865	0.679375	0.38519	2.73973	0	0	0	4.5977	0	0	0	Lhfpl2
NC_000081.7.84739887.84739887	NC_000081.7	84739887	84739887	0.577942	0.624399	0.385191	1.52672	0	0	0	0	4.54545	0	0	Phf21b
NC_000079.7.46655789.46655789	NC_000079.7	46655789	46655789	0.604313	0.640243	0.385202	0	0	1.1236	1.63934	0	1.83486	1.11111	1.49254	Cap2
NC_000068.8.162773998.162773998	NC_000068.8	162773998	162773998	0.492229	0.570096	0.385204	0	2.5641	0.8	0	1.7316	1.34228	0	0	Srsf6
NC_000082.7.44545068.44545068	NC_000082.7	44545068	44545068	0.633877	0.657419	0.385214	0	0	2.75229	0	0	1.6129	0	6.66667	Nepro
NC_000077.7.95925849.95925849	NC_000077.7	95925849	95925849	0.471168	0.555724	0.385222	0	0	0	2.30769	0.497512	3.00752	0.598802	0	Snf8
NC_000070.7.135648209.135648209	NC_000070.7	135648209	135648209	0.792848	0.738726	0.385224	1.72414	0	0	6.81818	2.9703	6.25	0	0	Fuca1
NC_000068.8.151947683.151947683	NC_000068.8	151947683	151947683	0.506517	0.579481	0.385234	0	0	1.5873	0.649351	1.60428	1.5748	0.854701	0	Srxn1
NC_000075.7.55419272.55419272	NC_000075.7	55419272	55419272	0.719459	0.703277	0.385248	1.72414	0	2.04082	0	1.5625	1.6129	2.27273	0	Etfa
NC_000081.7.98814964.98814964	NC_000081.7	98814964	98814964	0.878703	0.777199	0.385254	4.34783	5.55556	10.6383	2.43902	4.08163	9.61538	2.8169	10	Lmbr1l
NC_000071.7.106605683.106605683	NC_000071.7	106605683	106605683	0.7662	0.726244	0.385261	0	0	3.38983	4.16667	5.47945	1.49254	0	0	Barhl2
NC_000076.7.99851542.99851542	NC_000076.7	99851542	99851542	0.758527	0.723624	0.385266	5.45455	0	1.16279	1.26582	1.94805	5.95238	0	6.97674	Kitl
NC_000074.7.125390099.125390099	NC_000074.7	125390099	125390099	0.76892	0.727511	0.385274	6.95652	0	0	0	4.96454	4.5977	1.36986	0	2310022B05Rik
NC_000076.7.71073702.71073702	NC_000076.7	71073702	71073702	0.841873	0.761479	0.385274	8.33333	0	0	0	1.96078	5	0	6.89655	Tfam
NC_000067.7.72575540.72575540	NC_000067.7	72575540	72575540	0.730797	0.709039	0.385281	0	4.54545	0	0	0	4	0	0	Marchf4
NC_000084.7.65563649.65563649	NC_000084.7	65563649	65563649	0.639776	0.660817	0.385284	1.86916	0	1.94175	1.03093	0	3.73134	1.62602	2.38095	Malt1
NC_000080.7.78962422.78962422	NC_000080.7	78962422	78962422	0.429803	0.527178	0.385288	0	0	0	2.0202	1.65746	1.10497	0	0	Dgkh
NC_000075.7.20943451.20943451	NC_000075.7	20943451	20943451	0.577657	0.624221	0.38529	1.42857	0	0	0	0	1.21951	0	1.85185	Icam5
NC_000070.7.10874727.10874727	NC_000070.7	10874727	10874727	0.590678	0.632161	0.385292	1.35135	0	0	0	1.26582	0	0	2.04082	Cfap418
NC_000071.7.139238279.139238279	NC_000071.7	139238279	139238279	0.590678	0.632161	0.385292	0	0	1.33333	0	1.13636	1.53846	0	0	Get4
NC_000073.7.45367375.45367375	NC_000073.7	45367375	45367375	0.590678	0.632161	0.385292	0	0	0	2.08333	1.36986	0	0	2.38095	Rpl18
NC_000085.7.7245775.7245775	NC_000085.7	7245775	7245775	0.805489	0.745668	0.385305	2.85714	11.4286	1.51515	0	4.06504	0	11.5385	2.35294	Rcor2
NC_000077.7.69729436.69729436	NC_000077.7	69729436	69729436	0.719781	0.70428	0.385312	0	9.61538	0.8	3.06122	1.53846	6.92308	5.26316	0	Tmem256
NC_000071.7.108016528.108016528	NC_000071.7	108016528	108016528	0.627567	0.653655	0.385314	1.5873	0	0	0	0	0	3.37079	0	Evi5
NC_000085.7.3818640.3818640	NC_000085.7	3818640	3818640	0.555302	0.610433	0.385345	0	0	1.33333	1.25	2.54777	0	0.884956	0	Kmt5b
NC_000075.7.86577494.86577494	NC_000075.7	86577494	86577494	0.120309	0.269426	0.385356	0	0	0	0	0.502513	0.757576	0	0	Me1
NC_000073.7.131011885.131011885	NC_000073.7	131011885	131011885	0.126022	0.276188	0.385356	0	0	0	0	1.0101	0	0	0	Acadsb
NC_000073.7.131011890.131011890	NC_000073.7	131011890	131011890	0.126022	0.276188	0.385356	0	0	0	0	0.505051	0.877193	0	0	Acadsb
NC_000077.7.100650697.100650697	NC_000077.7	100650697	100650697	0.678521	0.682583	0.385359	0	0	6.45161	0	0.729927	1.51515	1.0989	4.12371	Kcnh4
NC_000076.7.14421235.14421235	NC_000076.7	14421235	14421235	0.554076	0.609825	0.385378	3.05344	0	0	0	0.47619	0	2.1164	2.67857	Adgrg6
NC_000077.7.69217723.69217723	NC_000077.7	69217723	69217723	0.654389	0.669235	0.385382	0	1.2987	6.01504	0	0.571429	3.52113	1.66667	3.33333	Kcnab3
NC_000084.7.15198098.15198098	NC_000084.7	15198098	15198098	0.651233	0.667388	0.385385	0	0	1.63934	0	1.38889	0	1.88679	0	Kctd1
NC_000083.7.64907855.64907855	NC_000083.7	64907855	64907855	0.652682	0.668204	0.385412	0.917431	0	0	2.98507	1.92308	1.19048	1.69492	0	Man2a1
NC_000077.7.82672603.82672603	NC_000077.7	82672603	82672603	0.714931	0.701758	0.385425	1.36986	0	2.38095	0	0	1.66667	3.125	2.77778	Lig3
NC_000068.8.22929697.22929697	NC_000068.8	22929697	22929697	0.653931	0.668408	0.385433	2.43902	0	0	0	0.78125	2.94118	0.970874	0	Abi1
NC_000068.8.172391554.172391554	NC_000068.8	172391554	172391554	0.802286	0.742869	0.385433	7.04225	0	0	0	0	10.9091	0	0	Tfap2c
NC_000070.7.149744385.149744385	NC_000070.7	149744385	149744385	0.941978	0.790572	0.385433	55.5556	33.3333	63.4146	70.5882	64.1791	63.9344	63.2653	23.8095	Pik3cd
NC_000073.7.101555226.101555226	NC_000073.7	101555226	101555226	0.638926	0.660054	0.385437	0	2.77778	0	0	0	3.07692	0	0	Lamtor1
NC_000086.8.7708220.7708220	NC_000086.8	7708220	7708220	0.682109	0.684586	0.385446	0	5.35714	0	0	3.37079	0	0	2.08333	Otud5
NC_000067.7.181039285.181039285	NC_000067.7	181039285	181039285	0.270638	0.408282	0.385449	0	0	0	0.617284	1.04167	1.22699	0	0	Wdr26
NC_000076.7.77442184.77442184	NC_000076.7	77442184	77442184	0.839081	0.76027	0.385453	10.1562	0	4.61538	1.96078	2.25564	14.8148	7.89474	1.63934	Sumo3
NC_000074.7.114932670.114932670	NC_000074.7	114932670	114932670	0.578984	0.625043	0.385466	0	1.72414	2.08333	0	1.07527	3.63636	0	1.16279	Vat1l
NC_000075.7.49709921.49709921	NC_000075.7	49709921	49709921	0.704427	0.695544	0.385466	0	7.69231	0	0	2.77778	1.36986	0	0	Ncam1
NC_000069.7.95903506.95903506	NC_000069.7	95903506	95903506	0.410417	0.513412	0.385498	0.819672	0	0	0	0	2.43902	0	0	Plekho1
NC_000076.7.121187298.121187298	NC_000076.7	121187298	121187298	0.67855	0.682594	0.3855	0	3.33333	0	1.78571	0.990099	0	0	4.6875	Tbc1d30
NC_000085.7.7245661.7245661	NC_000085.7	7245661	7245661	0.665184	0.675271	0.385509	0	6.25	0	0	0	2	2.85714	0	Rcor2
NC_000076.7.80128233.80128233	NC_000076.7	80128233	80128233	0.499433	0.574706	0.38551	0	0	0	3.94737	0	3.16456	0	0.787402	Rps15
NC_000074.7.120637820.120637820	NC_000074.7	120637820	120637820	0.679663	0.682503	0.385512	0	2.73973	0	4.47761	4.96454	0	0.943396	0	Usp10
NC_000070.7.137409004.137409004	NC_000070.7	137409004	137409004	0.647017	0.664583	0.385516	0	0	0	3.125	3.22581	0	0	0	Rap1gap
NC_000075.7.13738025.13738025	NC_000075.7	13738025	13738025	0.647017	0.664583	0.385516	0	2.43902	0	0	0	2.12766	0	2.85714	Cep57
NC_000075.7.13738025.13738025	NC_000075.7	13738025	13738025	0.647017	0.664583	0.385516	0	2.43902	0	0	0	2.12766	0	2.85714	Fam76b
NC_000084.7.77882360.77882360	NC_000084.7	77882360	77882360	0.459798	0.547903	0.385526	0.833333	0	0.70922	0	0	0	2.01342	1.63934	Pstpip2
NC_000075.7.51874631.51874631	NC_000075.7	51874631	51874631	0.665879	0.674934	0.385526	0.909091	0	0	3.44828	1.53846	1.5625	0.952381	2.5641	Fdx1
NC_000067.7.191639223.191639223	NC_000067.7	191639223	191639223	0.72512	0.706218	0.385532	0	5.88235	0	0	0	4.16667	2.5974	0	Slc30a1
NC_000071.7.34154034.34154034	NC_000071.7	34154034	34154034	0.345764	0.464051	0.38554	0	1.25	0	0	0.699301	0.719424	0	1.0101	Nat8l
NC_000077.7.76968702.76968702	NC_000077.7	76968702	76968702	0.892134	0.782653	0.385542	0	0	4	12.5	0	12.5	7.14286	0	Nsrp1
NC_000070.7.123643960.123643960	NC_000070.7	123643960	123643960	0.806219	0.744532	0.385552	2.5641	0	2.27273	0	3.1746	2.94118	0	0	Akirin1
NC_000070.7.123643962.123643962	NC_000070.7	123643962	123643962	0.806219	0.744532	0.385552	2.5641	3.7037	0	0	3.1746	2.94118	0	0	Akirin1
NC_000077.7.54413883.54413883	NC_000077.7	54413883	54413883	0.537895	0.599514	0.385553	0	0	2.04082	1.26582	0	4.54545	0.840336	0	Rapgef6
NC_000076.7.40559459.40559459	NC_000076.7	40559459	40559459	0.719503	0.703297	0.385554	0.8	6.66667	0	1.69492	2.85714	2.9703	2	1.0989	Mettl24
NC_000080.7.52434662.52434662	NC_000080.7	52434662	52434662	0.624283	0.651896	0.385558	1.47059	0	0	0	0	0	3.33333	0	Supt16
NC_000069.7.36574436.36574436	NC_000069.7	36574436	36574436	0.934712	0.790572	0.385588	62.8571	95.2381	94.5946	85	88.0952	85.7143	86.0465	70.3704	Smim43
NC_000081.7.101072019.101072019	NC_000081.7	101072019	101072019	0.812366	0.748813	0.38559	2.53165	0	9.09091	3.50877	4.42478	0	7.31707	1.66667	Acvr1b
NC_000076.7.128204732.128204732	NC_000076.7	128204732	128204732	0.704254	0.696286	0.385596	0	2.89855	5.31915	0	1.19048	0	6.89655	1.16279	Coq10a
NC_000069.7.62414397.62414397	NC_000069.7	62414397	62414397	0.745469	0.716238	0.385606	0	0	2.98507	3.0303	0.970874	0	7.54717	0	Dhx36
NC_000074.7.85635270.85635270	NC_000074.7	85635270	85635270	0.709883	0.698355	0.385614	0	0	1.6129	0	1.72414	0	1.49254	0	Dnase2a
NC_000074.7.85635291.85635291	NC_000074.7	85635291	85635291	0.709883	0.698355	0.385614	0	0	1.6129	0	3.44828	0	0	0	Dnase2a
NC_000075.7.30853839.30853839	NC_000075.7	30853839	30853839	0.709883	0.698355	0.385614	0	0	0	3.22581	2.53165	0	0	0	Adamts8
NC_000075.7.59199227.59199227	NC_000075.7	59199227	59199227	0.615961	0.646966	0.385615	3.10078	0	0	0	1.11732	2.29885	0.813008	2.15054	Adpgk
NC_000082.7.18695928.18695928	NC_000082.7	18695928	18695928	0.531341	0.595276	0.385621	0	0	2.7027	0	0.75188	3.19149	0	0	Hira
NC_000074.7.106582007.106582007	NC_000074.7	106582007	106582007	0.371809	0.484548	0.385644	0	0	0	0.884956	0.943396	1.18343	0	0	Thap11
NC_000076.7.123032345.123032345	NC_000076.7	123032345	123032345	0.396465	0.502704	0.38565	1.72414	0	0	0	1.71821	0	1.1811	0	Usp15
NC_000079.7.81931763.81931763	NC_000079.7	81931763	81931763	0.4859	0.565725	0.385655	1.28205	0	0	0	0.806452	1.06383	0.961538	0	Cetn3
NC_000081.7.79899006.79899006	NC_000081.7	79899006	79899006	0.771247	0.729733	0.385655	0	0	4.44444	0	0	1.49254	2.5	2.17391	Pdgfb
NC_000072.7.120278197.120278197	NC_000072.7	120278197	120278197	0.768947	0.727525	0.385669	4.43038	0	4.4586	5.55556	7.29927	5	2.17391	1.02041	B4galnt3
NC_000069.7.95566422.95566422	NC_000069.7	95566422	95566422	0.728	0.707652	0.38567	0	0	5.7971	0	2.04082	1.36986	4.16667	0	Mcl1
NC_000081.7.102426870.102426870	NC_000081.7	102426870	102426870	0.728	0.708492	0.38567	0	0	2.43902	4.25532	3.125	0	0	5.26316	Tarbp2
NC_000073.7.127441515.127441515	NC_000073.7	127441515	127441515	0.650632	0.666567	0.385675	1.31579	2.04082	0	0	1.85185	2.7027	0	0	Stx4a
NC_000070.7.59438263.59438263	NC_000070.7	59438263	59438263	0.748788	0.717825	0.385675	0	10	0	0	0	0	3.22581	3.44828	Susd1
NC_000070.7.129229654.129229654	NC_000070.7	129229654	129229654	0.748788	0.717825	0.385675	0	4.54545	0	0	1.78571	0	0	3.33333	Rbbp4
NC_000070.7.129229654.129229654	NC_000070.7	129229654	129229654	0.748788	0.717825	0.385675	0	4.54545	0	0	1.78571	0	0	3.33333	Zbtb8os
NC_000073.7.144468951.144468951	NC_000073.7	144468951	144468951	0.608066	0.642416	0.385681	1.30719	0	1.03093	0.943396	0	3.15789	2.02703	0	LTO1
NC_000069.7.127292696.127292696	NC_000069.7	127292696	127292696	0.724391	0.705831	0.385694	1.85185	3.125	4.65116	3.80952	3.81944	5.92593	3.06748	1.5748	Ank2
NC_000071.7.123482888.123482888	NC_000071.7	123482888	123482888	0.780433	0.732969	0.385697	0	0	0	7.01754	3.61446	4.83871	0	1.75439	Bcl7a
NC_000077.7.95276072.95276072	NC_000077.7	95276072	95276072	0.738686	0.713948	0.385699	3.125	0	3	0	4.54545	0	1.13636	1.5873	Slc35b1
NC_000068.8.156562975.156562975	NC_000068.8	156562975	156562975	0.7415	0.714216	0.385735	2.54237	7.5	3.53982	0	2.89855	8.62069	0	1.88679	Dlgap4
NC_000079.7.117162212.117162212	NC_000079.7	117162212	117162212	0.788823	0.738058	0.385759	4.81928	0	0	5.55556	0.826446	4.28571	8.92857	1.47059	Parp8
NC_000069.7.41519147.41519147	NC_000069.7	41519147	41519147	0.694406	0.690251	0.385767	0	0	2.94118	0	0	0	3.77358	0	Jade1
NC_000074.7.70805512.70805512	NC_000074.7	70805512	70805512	0.694406	0.690251	0.385767	1.72414	0	0	0	0	0	1.75439	2.85714	Upf1
NC_000074.7.70805535.70805535	NC_000074.7	70805535	70805535	0.694406	0.690251	0.385767	0	0	0	2.32558	3.7037	0	0	0	Upf1
NC_000082.7.56942459.56942459	NC_000082.7	56942459	56942459	0.78078	0.734328	0.385773	4.6875	6.52174	0	0	0.806452	9.58904	0	2.5641	Tomm70a
NC_000077.7.119118969.119118969	NC_000077.7	119118969	119118969	0.60501	0.64065	0.385791	1.14943	0	0	0	0	1.6129	1.96078	0	Ccdc40
NC_000077.7.119119004.119119004	NC_000077.7	119119004	119119004	0.60501	0.64065	0.385791	1.14943	0	0	0	0	0	1.96078	2.85714	Ccdc40
NC_000077.7.119119024.119119024	NC_000077.7	119119024	119119024	0.60501	0.64065	0.385791	1.14943	0	0	0	1.11111	0	1.96078	0	Ccdc40
NC_000082.7.56942345.56942345	NC_000082.7	56942345	56942345	0.570351	0.619732	0.385795	1.25	0	0	0	0	2.8169	0	0	Tomm70a
NC_000069.7.83035271.83035271	NC_000069.7	83035271	83035271	0.787642	0.736355	0.385796	5.88235	0	2	0	3.22581	0	7.57576	0	Gm10710
NC_000069.7.83035271.83035271	NC_000069.7	83035271	83035271	0.787642	0.736355	0.385796	5.88235	0	2	0	3.22581	0	7.57576	0	Dchs2
NC_000076.7.80634124.80634124	NC_000076.7	80634124	80634124	0.821352	0.752704	0.385802	5.55556	0	2.32558	0	1.96078	3.92157	2.85714	0	Plekhj1
NC_000078.7.49431200.49431200	NC_000078.7	49431200	49431200	0.821352	0.752704	0.385802	9.09091	0	0	0	2.77778	0	4.65116	0	Foxg1
NC_000072.7.146536124.146536124	NC_000072.7	146536124	146536124	0.863629	0.769188	0.385802	0	0	7.14286	0	0	0	13.3333	0	Tm7sf3
NC_000072.7.146536137.146536137	NC_000072.7	146536137	146536137	0.863629	0.769188	0.385802	0	0	7.14286	0	0	0	13.3333	0	Tm7sf3
NC_000074.7.37080218.37080218	NC_000074.7	37080218	37080218	0.863629	0.769188	0.385802	0	0	5.88235	0	6.25	0	4.7619	0	Dlc1
NC_000070.7.128952240.128952240	NC_000070.7	128952240	128952240	0.768419	0.727267	0.385802	3.19149	2.32558	7.22892	0	1.82927	2.67857	5.68182	5.88235	Rnf19b
NC_000084.7.38068383.38068383	NC_000084.7	38068383	38068383	0.506849	0.579486	0.385811	0	3.22581	0	0	0.704225	0	1.88679	0	Diaph1
NC_000074.7.36054810.36054810	NC_000074.7	36054810	36054810	0.669033	0.676733	0.385814	1.72414	0	2.67857	0	4.61538	1.20482	0	0	Mfhas1
NC_000070.7.47057306.47057306	NC_000070.7	47057306	47057306	0.698999	0.692695	0.385828	1.1236	0	3.57143	0	0	6.94444	1.05263	0	Anks6
NC_000070.7.6191102.6191102	NC_000070.7	6191102	6191102	0.593106	0.63365	0.385829	1.21212	0	0	3.77358	0	4.21053	0	2.9703	Ubxn2b
NC_000080.7.79719483.79719483	NC_000080.7	79719483	79719483	0.824025	0.753851	0.385834	0	5.26316	0	7.69231	1.63934	8	0	0	Wbp4
NC_000080.7.79719486.79719486	NC_000080.7	79719486	79719486	0.824025	0.753851	0.385834	0	5.26316	0	7.69231	1.63934	8	0	0	Wbp4
NC_000075.7.54467523.54467523	NC_000075.7	54467523	54467523	0.713686	0.700369	0.385842	0	0	2.38095	1.36986	0	0	4.61538	1.92308	Cib2
NC_000085.7.41969843.41969843	NC_000085.7	41969843	41969843	0.713686	0.701118	0.385842	0	0	3.0303	0	1.33333	2.43902	0	1.72414	Mms19
NC_000085.7.41969873.41969873	NC_000085.7	41969873	41969873	0.713686	0.701118	0.385842	0	0	0	5.12821	0	4.87805	0	0	Mms19
NC_000085.7.41969843.41969843	NC_000085.7	41969843	41969843	0.713686	0.701118	0.385842	0	0	3.0303	0	1.33333	2.43902	0	1.72414	Ubtd1
NC_000085.7.41969873.41969873	NC_000085.7	41969873	41969873	0.713686	0.701118	0.385842	0	0	0	5.12821	0	4.87805	0	0	Ubtd1
NC_000074.7.85599441.85599441	NC_000074.7	85599441	85599441	0.784165	0.734722	0.385846	5.71429	0	2.94118	0	0	0	8.06452	2.94118	Syce2
NC_000081.7.93173337.93173337	NC_000081.7	93173337	93173337	0.657716	0.671108	0.385859	0.724638	0	0	5.08475	0.684932	3.0303	0.961538	2.38095	Gxylt1
NC_000076.7.19783257.19783257	NC_000076.7	19783257	19783257	0.573305	0.621608	0.385866	0	3.84615	0.840336	0	1.72414	3.1746	0	0	Pex7
NC_000068.8.93473190.93473190	NC_000068.8	93473190	93473190	0.817605	0.749504	0.385868	0.952381	18.75	5.71429	1.5873	7.87402	7.25806	6.12245	0	Alx4
NC_000075.7.113886502.113886502	NC_000075.7	113886502	113886502	0.667278	0.675735	0.385873	0.990099	6.66667	0	0	1.51515	1.02041	2.66667	0	Susd5
NC_000072.7.120508024.120508024	NC_000072.7	120508024	120508024	0.565107	0.616677	0.385879	0	2.43902	0.952381	0	1.12994	0	2.27273	0	Hdhd5
NC_000079.7.73995578.73995578	NC_000079.7	73995578	73995578	0.619981	0.649348	0.385882	0.724638	0	0	3.73832	0.746269	1.16279	2.22222	2.06186	Nkd2
NC_000070.7.141265397.141265397	NC_000070.7	141265397	141265397	0.652638	0.667661	0.385884	0	0	1.78571	2.8169	0	6.03448	0	0	Spen
NC_000068.8.90410129.90410129	NC_000068.8	90410129	90410129	0.708197	0.697508	0.385898	0	0	2.5974	4	0	2.10526	1.21951	6.09756	Ptprj
NC_000080.7.60616196.60616196	NC_000080.7	60616196	60616196	0.739187	0.714211	0.385908	5.4878	2.7027	2.41935	2.45902	5.35714	5.10949	0	3.38983	Amer2
NC_000068.8.31840431.31840431	NC_000068.8	31840431	31840431	0.566794	0.61771	0.385918	1.0101	0	0	0	0	0	3.8961	0	Aif1l
NC_000073.7.16608761.16608761	NC_000073.7	16608761	16608761	0.66375	0.673773	0.385933	0	4.44444	1.0101	0	1.1236	0	3.61446	0	Dact3
NC_000085.7.31741858.31741858	NC_000085.7	31741858	31741858	0.726687	0.707853	0.385935	3.0303	4.87805	1.03093	0	0.746269	0	5.49451	3.125	Prkg1
NC_000083.7.30108732.30108732	NC_000083.7	30108732	30108732	0.804785	0.745366	0.385935	0	0	7.69231	0	0	6.97674	2.32558	0	Mdga1
NC_000078.7.24302416.24302416	NC_000078.7	24302416	24302416	0.835883	0.758824	0.385935	2.38095	7.14286	0	0	0	3.7037	3.7037	4.34783	Gm21297
NC_000083.7.83938549.83938549	NC_000083.7	83938549	83938549	0.850936	0.765483	0.385935	6.25	0	0	0	0	0	11.7647	0	Kcng3
NC_000083.7.56980286.56980286	NC_000083.7	56980286	56980286	0.714066	0.701319	0.385937	6.04396	3.44828	1.36054	0.869565	4.93274	3.97351	0.675676	4.08163	Ranbp3
NC_000068.8.150204351.150204351	NC_000068.8	150204351	150204351	0.673631	0.679221	0.385941	2.77778	0	0.925926	2.15054	3.10881	0	2.41935	2.66667	3300002I08Rik
NC_000085.7.4088013.4088013	NC_000085.7	4088013	4088013	0.645079	0.663893	0.385945	0	0	4.83871	0	2.8777	0.970874	2.20588	0.847458	Gstp1
NC_000074.7.70495982.70495982	NC_000074.7	70495982	70495982	0.543163	0.602976	0.385949	0	2.46914	0	1.33333	2.92683	0	0	0.854701	Mau2
NC_000074.7.70495982.70495982	NC_000074.7	70495982	70495982	0.543163	0.602976	0.385949	0	2.46914	0	1.33333	2.92683	0	0	0.854701	Sugp1
NC_000078.7.59058880.59058880	NC_000078.7	59058880	59058880	0.837611	0.759631	0.385965	4.7619	8.33333	3.22581	1.5625	4.10959	5	0	8.69565	Gemin2
NC_000076.7.80422487.80422487	NC_000076.7	80422487	80422487	0.876692	0.776353	0.385965	92.3077	87.5	100	100	97.8261	92.8571	95.3488	96.9697	Abhd17a
NC_000082.7.57052061.57052061	NC_000082.7	57052061	57052061	0.588328	0.630686	0.385965	0.833333	0	0	1.38889	0.840336	0	1.13636	2.7027	Tbc1d23
NC_000073.7.44518894.44518894	NC_000073.7	44518894	44518894	0.611406	0.64433	0.385965	1.07527	0	1.6129	0	2.5	0	0.909091	0	Ptov1
NC_000068.8.164328327.164328327	NC_000068.8	164328327	164328327	0.701921	0.694242	0.385965	0	3.7037	0	0	3.38983	0	0	0	Dbndd2
NC_000068.8.163916442.163916442	NC_000068.8	163916442	163916442	0.767553	0.726878	0.385975	0	0	0	5	0	1.69492	8.33333	0	Stk4
NC_000079.7.113124205.113124205	NC_000079.7	113124205	113124205	0.807358	0.746491	0.385981	0	0	4.16667	0	5.12821	0	2.04082	0	Ccno
NC_000069.7.14951510.14951510	NC_000069.7	14951510	14951510	0.288349	0.420249	0.385988	0	0	0	0.806452	0.392157	1.25	0.564972	0	Car2
NC_000077.7.115749505.115749505	NC_000077.7	115749505	115749505	0.812898	0.749051	0.385989	5.08475	4.16667	4.80769	7.14286	2.17391	4.38596	8.26446	6.74157	Myo15b
NC_000081.7.89007243.89007243	NC_000081.7	89007243	89007243	0.613986	0.645933	0.385992	0.555556	0	3.3557	0	2.83688	0.917431	0.719424	2	Tubgcp6
NC_000077.7.6366214.6366214	NC_000077.7	6366214	6366214	0.519436	0.587616	0.386	0	0	0	1.85185	0	0	1	2.53165	Ppia
NC_000085.7.8898195.8898195	NC_000085.7	8898195	8898195	0.303248	0.429723	0.38602	0.555556	0	0	0	1.40187	0	0	0.970874	B3gat3
NC_000069.7.104688510.104688510	NC_000069.7	104688510	104688510	0.752404	0.719602	0.386029	0	0	5.26316	0	4.05405	0	0	0	Ppm1j
NC_000069.7.104688513.104688513	NC_000069.7	104688513	104688513	0.752404	0.719602	0.386029	0	0	5.26316	0	4.05405	0	0	0	Ppm1j
NC_000074.7.11547729.11547729	NC_000074.7	11547729	11547729	0.812907	0.747444	0.386029	3.57143	0	0	0	0	0	3.22581	5.55556	Naxd
NC_000076.7.119075693.119075693	NC_000076.7	119075693	119075693	0.812907	0.749055	0.386029	3.57143	0	0	0	0	0	6.45161	0	Cand1
NC_000070.7.132649918.132649918	NC_000070.7	132649918	132649918	0.701034	0.693771	0.386034	1.9802	0	3.125	0	2.01342	2.5	0	3.09278	Fam76a
NC_000084.7.43571182.43571182	NC_000084.7	43571182	43571182	0.563342	0.61543	0.386053	0	0	0	1.31579	1.36986	1.69492	0	0	Dpysl3
NC_000068.8.121859063.121859063	NC_000068.8	121859063	121859063	0.694855	0.690497	0.386058	1.13636	5.55556	0	1.42857	2.30769	5.06329	0	0	Eif3j1
NC_000068.8.136957503.136957503	NC_000068.8	136957503	136957503	0.628142	0.653969	0.386067	2.5	0	0	0	1.91083	1.85185	0	0	Jag1
NC_000076.7.41395737.41395737	NC_000076.7	41395737	41395737	0.660562	0.671943	0.38607	1.63934	0	0	0	1.33333	0	0	2.32558	Cd164
NC_000081.7.12825264.12825264	NC_000081.7	12825264	12825264	0.529927	0.594352	0.386078	0.925926	1.72414	0	0	1.27389	0	0	3.2967	6030458C11Rik
NC_000070.7.133485076.133485076	NC_000070.7	133485076	133485076	0.670551	0.677562	0.386078	0	0	0	2.94118	1.2987	0	2.5641	0	Arid1a
NC_000073.7.127511378.127511378	NC_000073.7	127511378	127511378	0.680076	0.682727	0.386089	4.16667	3.84615	0.641026	0	3.28947	3.1746	1.6	1.06383	Kat8
NC_000083.7.83522908.83522908	NC_000083.7	83522908	83522908	0.477517	0.559958	0.386091	1.49254	0	0.641026	0	1.44231	0	1.45985	1.07527	Pkdcc
NC_000083.7.35978596.35978596	NC_000083.7	35978596	35978596	0.101702	0.246125	0.3861	0	0	0	0	0	1.3986	0	0	Vars2
NC_000068.8.143852934.143852934	NC_000068.8	143852934	143852934	0.132616	0.283936	0.3861	0	0	0	0	0.699301	0	0	1.06383	Rrbp1
NC_000073.7.100512125.100512125	NC_000073.7	100512125	100512125	0.138448	0.290709	0.3861	0	0	0	0	0.47619	1.02041	0	0	Relt
NC_000073.7.118090807.118090807	NC_000073.7	118090807	118090807	0.153189	0.307658	0.3861	0	0	0	0	0	0	1.06383	1	Itpripl2
NC_000079.7.45543413.45543413	NC_000079.7	45543413	45543413	0.158963	0.313516	0.3861	0	0	0	0	0	0	0	1.75439	Mylip
NC_000070.7.108637815.108637815	NC_000070.7	108637815	108637815	0.158469	0.313607	0.3861	0	0	0	0	0	1.45985	0	0	Zfyve9
NC_000070.7.108637821.108637821	NC_000070.7	108637821	108637821	0.158469	0.313607	0.3861	0	0	0	0	0	0.729927	0	1.05263	Zfyve9
NC_000081.7.38300316.38300316	NC_000081.7	38300316	38300316	0.210843	0.365165	0.3861	0	0	0	0	0	0	1.78571	0	Klf10
NC_000073.7.63587025.63587025	NC_000073.7	63587025	63587025	0.221091	0.373959	0.3861	0	0	0	0	0	0	1.51515	0	Klf13
NC_000081.7.38975913.38975913	NC_000081.7	38975913	38975913	0.2311	0.380828	0.3861	0	0	0	0	0	0	0	1.78571	Slc25a32
NC_000081.7.38975913.38975913	NC_000081.7	38975913	38975913	0.2311	0.380828	0.3861	0	0	0	0	0	0	0	1.78571	Dcaf13
NC_000076.7.74896460.74896460	NC_000076.7	74896460	74896460	0.236117	0.384322	0.3861	0	0	0	0	0	1.47059	0	0	Bcr
NC_000067.7.33796797.33796797	NC_000067.7	33796797	33796797	0.236117	0.385079	0.3861	0	0	0	0	0	0	0	2.94118	Bag2
NC_000072.7.90346748.90346748	NC_000072.7	90346748	90346748	0.236117	0.385079	0.3861	0	0	0	0	0	0	0	1.6129	Zxdc
NC_000070.7.135222260.135222260	NC_000070.7	135222260	135222260	0.24473	0.391026	0.3861	0	0	0	0	0	0	0	1.69492	Stpg1
NC_000078.7.75224193.75224193	NC_000078.7	75224193	75224193	0.248205	0.392612	0.3861	0	0	0	0	0	1.31579	0	0	Kcnh5
NC_000079.7.59917711.59917711	NC_000079.7	59917711	59917711	0.250337	0.393987	0.3861	0	0	0	0	0.877193	0	0	0	Isca1
NC_000077.7.94881801.94881801	NC_000077.7	94881801	94881801	0.252503	0.395441	0.3861	0	0	0	0	0	1.88679	0	0	Ppp1r9b
NC_000068.8.75768997.75768997	NC_000068.8	75768997	75768997	0.251777	0.395799	0.3861	0	0	0	0	1.33333	0	0	0	Ift70b
NC_000077.7.120358112.120358112	NC_000077.7	120358112	120358112	0.256947	0.398483	0.3861	0	0	0	0	0	0	0	3.44828	Arl16
NC_000077.7.120358112.120358112	NC_000077.7	120358112	120358112	0.256947	0.398483	0.3861	0	0	0	0	0	0	0	3.44828	Hgs
NC_000071.7.119809133.119809133	NC_000071.7	119809133	119809133	0.263111	0.403353	0.3861	0	0	0	0	0	1.38889	0	0	Tbx3
NC_000072.7.48025105.48025105	NC_000072.7	48025105	48025105	0.263902	0.403889	0.3861	0	0	0	0	0	1.72414	0	0	Zfp777
NC_000078.7.71063720.71063720	NC_000078.7	71063720	71063720	0.265497	0.404147	0.3861	0	0	0	0	0	1.42857	0	0	Arid4a
NC_000083.7.88372902.88372902	NC_000083.7	88372902	88372902	0.265497	0.404147	0.3861	0	0	0	0	0.793651	0	0	0	Fbxo11
NC_000082.7.16888312.16888312	NC_000082.7	16888312	16888312	0.267925	0.405694	0.3861	0	0	0	0	1.16279	0	0	0	Ypel1
NC_000076.7.79369512.79369512	NC_000076.7	79369512	79369512	0.268744	0.406245	0.3861	0	0	0	0	0.925926	0	0	0	Plpp2
NC_000067.7.61678114.61678114	NC_000067.7	61678114	61678114	0.267925	0.406495	0.3861	0	0	0	0	0	1.40845	0	0	Pard3b
NC_000077.7.74787845.74787845	NC_000077.7	74787845	74787845	0.269568	0.406743	0.3861	0	0	0	0	0.862069	0	0	0	Sgsm2
NC_000077.7.74787845.74787845	NC_000077.7	74787845	74787845	0.269568	0.406743	0.3861	0	0	0	0	0.862069	0	0	0	Tsr1
NC_000070.7.133225503.133225503	NC_000070.7	133225503	133225503	0.268744	0.407036	0.3861	0	0	0	0	0	0	1.36986	0	Trnp1
NC_000070.7.133225500.133225500	NC_000070.7	133225500	133225500	0.269568	0.407611	0.3861	0	0	0	0	0	0	1.36986	0	Trnp1
NC_000076.7.117212321.117212321	NC_000076.7	117212321	117212321	0.27123	0.407794	0.3861	0	0	0	0	0	0	1.13636	0	Cpsf6
NC_000077.7.74787823.74787823	NC_000077.7	74787823	74787823	0.27123	0.407794	0.3861	0	0	0	0	0.862069	0	0	0	Sgsm2
NC_000077.7.74787823.74787823	NC_000077.7	74787823	74787823	0.27123	0.407794	0.3861	0	0	0	0	0.862069	0	0	0	Tsr1
NC_000074.7.73301835.73301835	NC_000074.7	73301835	73301835	0.270397	0.408137	0.3861	0	0	0	0	0.909091	0	0	0	Med26
NC_000077.7.57900414.57900414	NC_000077.7	57900414	57900414	0.278083	0.41236	0.3861	0	0	0	0	0	0	2.04082	0	Larp1
NC_000081.7.99670149.99670149	NC_000081.7	99670149	99670149	0.286205	0.417842	0.3861	0	0	0	0	0	0	1.26582	0	Cers5
NC_000078.7.118265255.118265255	NC_000078.7	118265255	118265255	0.287136	0.418531	0.3861	0	0	0	0	0	1.47059	0	0	Sp4
NC_000076.7.121932697.121932697	NC_000076.7	121932697	121932697	0.289016	0.419851	0.3861	0	0	0	0	0.990099	0	0	0	Rxylt1
NC_000078.7.102095421.102095421	NC_000078.7	102095421	102095421	0.289016	0.419851	0.3861	0	0	0	0	0	0	0	2.32558	Slc24a4
NC_000082.7.55895930.55895930	NC_000082.7	55895930	55895930	0.289016	0.419851	0.3861	0	0	0	0	0	1.5625	0	0	Senp7
NC_000067.7.184731760.184731760	NC_000067.7	184731760	184731760	0.288073	0.420058	0.3861	0	0	0	0	0	1.75439	0	0	Mark1
NC_000080.7.8508664.8508664	NC_000080.7	8508664	8508664	0.29092	0.421126	0.3861	0	0	0	0	1.23457	0	0	0	Thoc7
NC_000068.8.80411247.80411247	NC_000068.8	80411247	80411247	0.289965	0.421396	0.3861	0	0	0	0	0	1.69492	0	0	Nckap1
NC_000081.7.12824764.12824764	NC_000081.7	12824764	12824764	0.291881	0.421736	0.3861	0	0	0	0	0	0	2.22222	0	6030458C11Rik
NC_000081.7.12824769.12824769	NC_000081.7	12824769	12824769	0.291881	0.421736	0.3861	0	0	0	0	0	0	2.22222	0	6030458C11Rik
NC_000077.7.120269569.120269569	NC_000077.7	120269569	120269569	0.292848	0.422405	0.3861	0	0	0	0	0	0	0	1.81818	Faap100
NC_000077.7.120269636.120269636	NC_000077.7	120269636	120269636	0.292848	0.422405	0.3861	0	0	0	0	0	0	0	1.81818	Faap100
NC_000073.7.19017043.19017043	NC_000073.7	19017043	19017043	0.291881	0.422739	0.3861	0	0	0	0	0	1.16279	0	0	Rtn2
NC_000080.7.79825040.79825040	NC_000080.7	79825040	79825040	0.294802	0.423749	0.3861	0	0	0	0	0	0	1.40845	0	Sugt1
NC_000075.7.96246441.96246441	NC_000075.7	96246441	96246441	0.296781	0.426179	0.3861	0	0	0	0	0.900901	0	0	0	Atp1b3
NC_000075.7.96246444.96246444	NC_000075.7	96246444	96246444	0.296781	0.426179	0.3861	0	0	0	0	0	1.49254	0	0	Atp1b3
NC_000075.7.96246457.96246457	NC_000075.7	96246457	96246457	0.296781	0.426179	0.3861	0	0	0	0	0.900901	0	0	0	Atp1b3
NC_000073.7.16550299.16550299	NC_000073.7	16550299	16550299	0.298786	0.427643	0.3861	0	0	0	0	0	1.28205	0	0	Strn4
NC_000069.7.102903135.102903135	NC_000069.7	102903135	102903135	0.307079	0.433652	0.3861	0	0	0	0	0	2.04082	0	0	Sike1
NC_000071.7.122187538.122187538	NC_000071.7	122187538	122187538	0.308147	0.434485	0.3861	0	0	0	0	0	1.06383	0	0	Cux2
NC_000076.7.79710222.79710222	NC_000076.7	79710222	79710222	0.310306	0.434897	0.3861	0	0	0	0	1.14943	0	0	0	Plppr3
NC_000076.7.40177002.40177002	NC_000076.7	40177002	40177002	0.3136	0.438676	0.3861	0	0	0	0	1.44928	0	0	0	Amd1
NC_000079.7.41403543.41403543	NC_000079.7	41403543	41403543	0.319246	0.4417	0.3861	0	0	0	0	0	0	2.32558	0	Smim13
NC_000079.7.41403548.41403548	NC_000079.7	41403548	41403548	0.319246	0.4417	0.3861	0	0	0	0	0	1.2987	0	0	Smim13
NC_000071.7.115567850.115567850	NC_000071.7	115567850	115567850	0.327495	0.449384	0.3861	0	0	0	0	0	0	1.51515	0	Msi1
NC_000078.7.76416699.76416699	NC_000078.7	76416699	76416699	0.345325	0.462568	0.3861	0	0	0	0	0	0	1.53846	0	Zbtb25
NC_000086.8.41000556.41000556	NC_000086.8	41000556	41000556	0.345325	0.462568	0.3861	0	0	0	0	0	0	0	2.12766	Thoc2
NC_000076.7.81186196.81186196	NC_000076.7	81186196	81186196	0.348031	0.464745	0.3861	0	0	0	0	0	0	0	1.88679	Hmg20b
NC_000082.7.38722770.38722770	NC_000082.7	38722770	38722770	0.368226	0.480816	0.3861	0	0	0	0	0	1.44928	0	0	Igsf11
NC_000082.7.38722789.38722789	NC_000082.7	38722789	38722789	0.368226	0.480816	0.3861	0	0	0	0	0	1.44928	0	0	Igsf11
NC_000082.7.38722827.38722827	NC_000082.7	38722827	38722827	0.368226	0.480816	0.3861	0	0	0	0	0	0	2.5641	0	Igsf11
NC_000071.7.16139395.16139395	NC_000071.7	16139395	16139395	0.703064	0.69483	0.3861	2.38095	0	0	2.12766	0	4.83871	0	1.96078	Cacna2d1
NC_000071.7.110957375.110957375	NC_000071.7	110957375	110957375	0.837545	0.758194	0.3861	4.46429	3.33333	7.8125	1.88679	1.51515	9.67742	9.09091	0	Ulk1
NC_000069.7.67799673.67799673	NC_000069.7	67799673	67799673	0.87906	0.775563	0.3861	10	5.55556	8.4507	12.963	2.91262	11.4286	15.534	10.5263	Iqschfp
NC_000069.7.67799673.67799673	NC_000069.7	67799673	67799673	0.87906	0.775563	0.3861	10	5.55556	8.4507	12.963	2.91262	11.4286	15.534	10.5263	Iqcj
NC_000082.7.30406728.30406728	NC_000082.7	30406728	30406728	0.431445	0.528332	0.386113	0	0	0.869565	0	0.625	0	0.925926	1.51515	Lsg1
NC_000081.7.84739642.84739642	NC_000081.7	84739642	84739642	0.808801	0.747171	0.386121	4.28571	0	1.63934	4.54545	2.27273	8.95522	0	2.17391	Phf21b
NC_000074.7.120637819.120637819	NC_000074.7	120637819	120637819	0.534003	0.597204	0.386131	0	0	0	1.03093	1.85185	0	0	2.27273	Usp10
NC_000077.7.120127566.120127566	NC_000077.7	120127566	120127566	0.752566	0.720704	0.38615	4.70588	5.17241	2.04082	0.884956	3.75	2.1978	5.04202	0	Bahcc1
NC_000082.7.31767187.31767187	NC_000082.7	31767187	31767187	0.803667	0.744856	0.386163	2.43902	14.7059	1.28205	4.47761	3.6036	8.60215	4	0	Ncbp2as2
NC_000082.7.31767187.31767187	NC_000082.7	31767187	31767187	0.803667	0.744856	0.386163	2.43902	14.7059	1.28205	4.47761	3.6036	8.60215	4	0	Ncbp2
NC_000075.7.66741982.66741982	NC_000075.7	66741982	66741982	0.828364	0.754222	0.386168	2.5641	1.85185	3.92157	7.14286	5.17241	2.77778	2.04082	0	Aph1c
NC_000068.8.180776995.180776995	NC_000068.8	180776995	180776995	0.750209	0.718521	0.386179	0	0	2.12766	0	1.96078	1.81818	0	0	Kcnq2
NC_000070.7.72118606.72118606	NC_000070.7	72118606	72118606	0.787311	0.736218	0.386179	0	0	0	3.84615	0	0	5.88235	0	Tle1
NC_000070.7.72118615.72118615	NC_000070.7	72118615	72118615	0.787311	0.736218	0.386179	0	0	0	3.84615	4.54545	0	0	0	Tle1
NC_000077.7.87939223.87939223	NC_000077.7	87939223	87939223	0.747663	0.718368	0.386191	4.49438	0	0	1.31579	2.83019	2.5974	3.125	0	Srsf1
NC_000075.7.77662005.77662005	NC_000075.7	77662005	77662005	0.685337	0.685482	0.3862	2.40964	0	3.125	0	0	0.793651	3.92157	3.15789	Gclc
NC_000071.7.92582436.92582436	NC_000071.7	92582436	92582436	0.31939	0.443114	0.386215	0	0	0.581395	0	0.584795	0	1.85185	0	Nup54
NC_000082.7.85599940.85599940	NC_000082.7	85599940	85599940	0.407217	0.510829	0.386216	0	0	0.806452	0	0.636943	2.1978	0	0	Adamts1
NC_000068.8.120562022.120562022	NC_000068.8	120562022	120562022	0.768435	0.727273	0.386217	3.33333	0	1.42857	1.63934	1.0101	8.77193	0	0	Cdan1
NC_000080.7.27150675.27150675	NC_000080.7	27150675	27150675	0.7122	0.700373	0.386217	0	0	4.08163	0	1.16279	0	0	6.66667	Tasor
NC_000068.8.179869738.179869738	NC_000068.8	179869738	179869738	0.65651	0.669785	0.386241	3.44828	2.24719	0	0	1.64835	3.30579	1.81818	1.11111	Lama5
NC_000068.8.30306320.30306320	NC_000068.8	30306320	30306320	0.73774	0.712406	0.386247	2.5	0	0	0	1.38889	0	0	8	Crat
NC_000068.8.30306320.30306320	NC_000068.8	30306320	30306320	0.73774	0.712406	0.386247	2.5	0	0	0	1.38889	0	0	8	Ptpa
NC_000067.7.167112505.167112505	NC_000067.7	167112505	167112505	0.78903	0.736977	0.386272	1.81818	3.94737	4.28571	6.25	1.84049	5.61798	7.69231	2.98507	Uck2
NC_000075.7.64248180.64248180	NC_000075.7	64248180	64248180	0.711885	0.699448	0.386301	5.71429	3.65854	3.60825	0	2.62009	6.43275	3.11111	3.7037	Dis3l
NC_000072.7.39534575.39534575	NC_000072.7	39534575	39534575	0.612348	0.644875	0.386333	0	3.33333	1.2987	0	2.90698	0	0	0	Dennd2a
NC_000075.7.114391757.114391757	NC_000075.7	114391757	114391757	0.826921	0.753543	0.386334	5.88235	0	2.85714	3.07692	0	0	16.9811	0	Trim71
NC_000067.7.55170955.55170955	NC_000067.7	55170955	55170955	0.646255	0.66413	0.386338	1.6	2.17391	1.07527	0.862069	2.7027	0	3.2967	0	Mob4
NC_000082.7.34975286.34975286	NC_000082.7	34975286	34975286	0.732905	0.711055	0.386338	1.53846	0	2.77778	0	2.35294	1.5873	2.5	0	Adcy5
NC_000073.7.128346880.128346880	NC_000073.7	128346880	128346880	0.800409	0.742106	0.38634	0	0	0	9.52381	3.15789	3.77358	0	5.26316	Sec23ip
NC_000077.7.31820860.31820860	NC_000077.7	31820860	31820860	0.711466	0.700023	0.386351	3.96825	0	0.806452	3.19149	2.07254	5.31915	3.30579	0	Cpeb4
NC_000071.7.142615216.142615216	NC_000071.7	142615216	142615216	0.535927	0.598475	0.386352	1.0989	0	0	0	0	1.2987	0	1.78571	Wipi2
NC_000075.7.21095554.21095554	NC_000075.7	21095554	21095554	0.83666	0.757815	0.386362	5.26316	0	3.27869	3.0303	2.35294	3.92157	8.51064	0	Pde4a
NC_000071.7.21156526.21156526	NC_000071.7	21156526	21156526	0.631604	0.65595	0.386376	1.96078	0	0	0	0	0	3.125	0	Rsbn1l
NC_000082.7.38533206.38533206	NC_000082.7	38533206	38533206	0.753193	0.721045	0.386383	4.25532	0	1.72414	0	2.91262	0	0	4.61538	Arhgap31
NC_000069.7.100593302.100593302	NC_000069.7	100593302	100593302	0.544378	0.603715	0.386383	0	1.6129	0	1.31579	2.89017	0	0	0	Man1a2
NC_000067.7.191129027.191129027	NC_000067.7	191129027	191129027	0.507014	0.579819	0.386388	0	0	0.75188	1.26582	1.47783	0	1.44928	0	Ppp2r5a
NC_000073.7.12771679.12771679	NC_000073.7	12771679	12771679	0.466341	0.552769	0.386394	0.980392	0	0	0	0	1.92308	0	1.75439	Ube2m
NC_000078.7.54250127.54250127	NC_000078.7	54250127	54250127	0.64847	0.665817	0.386394	0.833333	2.04082	2.10526	0	1.76991	2.94118	0	1.42857	Egln3
NC_000082.7.35184226.35184226	NC_000082.7	35184226	35184226	0.594095	0.634155	0.386395	2.24719	0	0	0	2.52101	0	1.16279	0	Sec22a
NC_000084.7.61533519.61533519	NC_000084.7	61533519	61533519	0.238314	0.385794	0.386399	0.617284	0	0	0	1.42857	0	0.41841	0	Ppargc1b
NC_000077.7.80320217.80320217	NC_000077.7	80320217	80320217	0.554679	0.610059	0.386419	2.53165	0	0	0	0	2.67857	0.884956	0	Psmd11
NC_000070.7.34882615.34882615	NC_000070.7	34882615	34882615	0.444427	0.537687	0.386424	0	0	0	1.47059	0.628931	2	0	0	Zfp292
NC_000071.7.136910903.136910903	NC_000071.7	136910903	136910903	0.568283	0.61862	0.38643	0.917431	2.40964	0	0.990099	2.32558	1.7094	0.628931	0	Col26a1
NC_000071.7.138741641.138741641	NC_000071.7	138741641	138741641	0.713032	0.700025	0.386444	0	10.7143	1.49254	0	2.45902	2.08333	2.22222	0	Fam20c
NC_000072.7.83031608.83031608	NC_000072.7	83031608	83031608	0.602687	0.639243	0.386461	0.952381	0	1.28205	1.0989	0	0.729927	0.970874	5.40541	Htra2
NC_000072.7.83031608.83031608	NC_000072.7	83031608	83031608	0.602687	0.639243	0.386461	0.952381	0	1.28205	1.0989	0	0.729927	0.970874	5.40541	Aup1
NC_000075.7.52079394.52079394	NC_000075.7	52079394	52079394	0.534656	0.597627	0.386464	0	2.94118	0	0	1.49254	1.04167	0	0	Zc3h12c
NC_000074.7.14024513.14024513	NC_000074.7	14024513	14024513	0.61279	0.645125	0.386473	0.952381	2.5641	0	0	0.628931	0	4.47761	0	Tdrp
NC_000082.7.15455443.15455443	NC_000082.7	15455443	15455443	0.634509	0.657774	0.386473	1.02041	0	1.33333	0	0.990099	0	1.6129	1.75439	Mcm4
NC_000082.7.15455443.15455443	NC_000082.7	15455443	15455443	0.634509	0.657774	0.386473	1.02041	0	1.33333	0	0.990099	0	1.6129	1.75439	Prkdc
NC_000072.7.94676366.94676366	NC_000072.7	94676366	94676366	0.834288	0.756801	0.38648	0	0	4.7619	0	0	10.3448	0	0	Lrig1
NC_000081.7.12321465.12321465	NC_000081.7	12321465	12321465	0.656072	0.670171	0.386481	0	0	0	2.7027	0	0	4.25532	0	Golph3
NC_000085.7.16109855.16109855	NC_000085.7	16109855	16109855	0.55842	0.612361	0.386495	2.22222	0	0	0	1.78571	0	0	2.46914	Gnaq
NC_000068.8.144112572.144112572	NC_000068.8	144112572	144112572	0.681972	0.683707	0.386503	0	0	0	2.08333	0	2.5	0	3.44828	Snx5
NC_000067.7.85973933.85973933	NC_000067.7	85973933	85973933	0.435787	0.531746	0.386503	0	0	0	1.19048	0	0.892857	0.833333	1	2810459M11Rik
NC_000073.7.109617470.109617470	NC_000073.7	109617470	109617470	0.36292	0.477637	0.386538	0	1.85185	0	0	0.595238	0	1.78571	0	Ipo7
NC_000085.7.45139579.45139579	NC_000085.7	45139579	45139579	0.651604	0.66758	0.386547	0	5.35714	0	0	2.45902	0	0	2.32558	Tlx1
NC_000077.7.101151988.101151988	NC_000077.7	101151988	101151988	0.732782	0.710999	0.386555	2.28571	15.6627	2.51572	0	6.63507	2	4.375	3.06748	Wnk4
NC_000070.7.153567218.153567218	NC_000070.7	153567218	153567218	0.669569	0.677011	0.38656	1.03093	2.7027	0	1.51515	0	0	6.89655	0	Ajap1
NC_000069.7.94351035.94351035	NC_000069.7	94351035	94351035	0.730519	0.708897	0.386561	3.41463	5.31915	1.01523	8.77193	3.00429	6.25	4.95868	3.73134	Mrpl9
NC_000067.7.152642338.152642338	NC_000067.7	152642338	152642338	0.679178	0.682244	0.386568	2.24719	3.77358	0	0	1.44928	2.85714	1.16279	1.28205	Arpc5
NC_000081.7.39807793.39807793	NC_000081.7	39807793	39807793	0.822144	0.753011	0.38657	0	0	6	0	3.22581	3.125	0	5.55556	Lrp12
NC_000068.8.151544541.151544541	NC_000068.8	151544541	151544541	0.829791	0.754849	0.386583	0	13.3333	4.34783	2.5	5.98291	3.84615	5.26316	4.91803	Tmem74b
NC_000075.7.71122885.71122885	NC_000075.7	71122885	71122885	0.7386	0.712836	0.38659	2.66667	4.91803	0	0	0	3.38983	8	0	Aldh1a2
NC_000080.7.115279445.115279445	NC_000080.7	115279445	115279445	0.871261	0.774193	0.38659	2.85714	0	4.44444	17.8571	13.5802	0	0	1.96078	Gpc5
NC_000077.7.70547002.70547002	NC_000077.7	70547002	70547002	0.454919	0.544558	0.386599	1.63043	0	0.617284	0	2.42424	1.26582	0	0.598802	Eno3
NC_000070.7.128952200.128952200	NC_000070.7	128952200	128952200	0.382071	0.492527	0.386606	0.591716	0	0	0	0	0	2.4	0	Rnf19b
NC_000068.8.16361525.16361525	NC_000068.8	16361525	16361525	0.736265	0.711689	0.386611	3.59712	3.22581	4	1.69492	1.71429	4.34783	2.5	7.21649	Plxdc2
NC_000081.7.11904315.11904315	NC_000081.7	11904315	11904315	0.785579	0.736536	0.386632	6.14035	3.33333	2.5	1.6129	1.50376	10.5263	1.9802	0	Npr3
NC_000067.7.95241714.95241714	NC_000067.7	95241714	95241714	0.722758	0.705021	0.386634	0.934579	0	3.57143	2.12766	1.29032	3.36134	2.40964	2.89855	Fam174a
NC_000083.7.24868981.24868981	NC_000083.7	24868981	24868981	0.737362	0.713275	0.386634	0	0	0	7.93651	3.0303	0	6.38298	0	Nherf2
NC_000071.7.140690852.140690852	NC_000071.7	140690852	140690852	0.710846	0.698893	0.386637	0	0	1.85185	0	1.2987	0	2.5641	0	Iqce
NC_000071.7.140690852.140690852	NC_000071.7	140690852	140690852	0.710846	0.698893	0.386637	0	0	1.85185	0	1.2987	0	2.5641	0	Brat1
NC_000077.7.103588649.103588649	NC_000077.7	103588649	103588649	0.710846	0.699689	0.386637	0	4.16667	0	0	0	0	0	5.55556	Gosr2
NC_000085.7.41969611.41969611	NC_000085.7	41969611	41969611	0.710846	0.699689	0.386637	0	4.16667	0	0	3.84615	0	0	0	Mms19
NC_000085.7.41969642.41969642	NC_000085.7	41969642	41969642	0.710846	0.699689	0.386637	0	4.16667	0	0	0	0	2.08333	2.85714	Mms19
NC_000085.7.41969675.41969675	NC_000085.7	41969675	41969675	0.710846	0.699689	0.386637	0	4.16667	0	0	0	0	4.16667	0	Mms19
NC_000085.7.41969611.41969611	NC_000085.7	41969611	41969611	0.710846	0.699689	0.386637	0	4.16667	0	0	3.84615	0	0	0	Ubtd1
NC_000085.7.41969642.41969642	NC_000085.7	41969642	41969642	0.710846	0.699689	0.386637	0	4.16667	0	0	0	0	2.08333	2.85714	Ubtd1
NC_000085.7.41969675.41969675	NC_000085.7	41969675	41969675	0.710846	0.699689	0.386637	0	4.16667	0	0	0	0	4.16667	0	Ubtd1
NC_000070.7.137989484.137989484	NC_000070.7	137989484	137989484	0.719787	0.703464	0.386641	0	0	3.57143	0	0	0	0	7.31707	Kif17
NC_000079.7.54758946.54758946	NC_000079.7	54758946	54758946	0.733018	0.711097	0.386645	4.41176	0	0	1.53846	2.0979	1.05263	5.7971	0	Cltb
NC_000068.8.157120842.157120842	NC_000068.8	157120842	157120842	0.654856	0.668926	0.386647	4.28571	1.42857	0	0	1.05263	3.8835	4	0	Mroh8
NC_000068.8.157120842.157120842	NC_000068.8	157120842	157120842	0.654856	0.668926	0.386647	4.28571	1.42857	0	0	1.05263	3.8835	4	0	Rpn2
NC_000068.8.118576513.118576513	NC_000068.8	118576513	118576513	0.654481	0.66871	0.386658	0	0	0	3.92157	0	0	2.10526	3.63636	Inafm2
NC_000070.7.55532281.55532281	NC_000070.7	55532281	55532281	0.751651	0.719214	0.386658	0	4.54545	0	0	0	0	6.66667	0	Klf4
NC_000071.7.142615587.142615587	NC_000071.7	142615587	142615587	0.359129	0.47468	0.386659	0	1.75439	0	0	0.621118	0	0.847458	0.900901	Wipi2
NC_000079.7.72111757.72111757	NC_000079.7	72111757	72111757	0.614478	0.646229	0.386671	0	0	0	1.81818	0	0	2.77778	2.85714	Irx1
NC_000075.7.35087388.35087388	NC_000075.7	35087388	35087388	0.734807	0.710998	0.386677	4.95868	4.34783	0	1.28205	1.62602	3.37838	3.8961	3.07692	Dcps
NC_000069.7.116216885.116216885	NC_000069.7	116216885	116216885	0.474524	0.558289	0.386678	0	0.632911	1.44231	2.06186	2.3569	2.6087	0.420168	0	Cdc14a
NC_000071.7.146731518.146731518	NC_000071.7	146731518	146731518	0.553231	0.609279	0.386684	1.23457	0	0	0	2.80374	0	0	0	Usp12
NC_000072.7.81942735.81942735	NC_000072.7	81942735	81942735	0.606577	0.641534	0.386691	2.0979	1.40845	0	1.35135	2.75862	0	0	3.30579	Mrpl19
NC_000083.7.66756450.66756450	NC_000083.7	66756450	66756450	0.882017	0.77855	0.386703	7.57576	10.8108	14.7059	0	6.09756	17.1875	7.8125	2.7027	Mtcl1
NC_000078.7.83534032.83534032	NC_000078.7	83534032	83534032	0.58822	0.630619	0.386706	0	0	2.88462	0	0	2.88462	0	3.38983	Dpf3
NC_000077.7.102338424.102338424	NC_000077.7	102338424	102338424	0.809328	0.747423	0.386715	0	5.55556	0	11.1111	2.85714	9.09091	0	0	Fam171a2
NC_000085.7.27989199.27989199	NC_000085.7	27989199	27989199	0.668608	0.677081	0.386719	0	0	3.1746	1.2987	0	6.94444	0	0	Rfx3
NC_000073.7.5041398.5041398	NC_000073.7	5041398	5041398	0.547841	0.605956	0.386726	0	3.22581	0	1.23457	0.645161	2.72727	0	0	Zfp784
NC_000073.7.5041398.5041398	NC_000073.7	5041398	5041398	0.547841	0.605956	0.386726	0	3.22581	0	1.23457	0.645161	2.72727	0	0	Zfp580
NC_000082.7.91527036.91527036	NC_000082.7	91527036	91527036	0.809686	0.747597	0.386755	0	7.69231	0	0	0	0	0	8.57143	Itsn1
NC_000077.7.70545053.70545053	NC_000077.7	70545053	70545053	0.344756	0.462127	0.386762	0	0	0.598802	0	1.06383	0.8	0	0	Pfn1
NC_000085.7.37539351.37539351	NC_000085.7	37539351	37539351	0.59081	0.632154	0.386772	0	3.125	0	0	2.40964	0	0	0	Exoc6
NC_000074.7.73325120.73325120	NC_000074.7	73325120	73325120	0.519153	0.587616	0.3868	0	0	1.07527	0	0	0	2.66667	0	Smim7
NC_000074.7.73325120.73325120	NC_000074.7	73325120	73325120	0.519153	0.587616	0.3868	0	0	1.07527	0	0	0	2.66667	0	Tmem38a
NC_000068.8.70655997.70655997	NC_000068.8	70655997	70655997	0.665758	0.674865	0.386826	0	3.57143	0	0	0	0	3.0303	0	Tlk1
NC_000068.8.70656016.70656016	NC_000068.8	70656016	70656016	0.665758	0.674865	0.386826	0	3.57143	0	0	0	0	3.0303	0	Tlk1
NC_000068.8.70656061.70656061	NC_000068.8	70656061	70656061	0.665758	0.674865	0.386826	0	3.57143	0	0	0	0	3.0303	0	Tlk1
NC_000068.8.70656066.70656066	NC_000068.8	70656066	70656066	0.665758	0.674865	0.386826	0	3.57143	0	0	0	0	3.0303	0	Tlk1
NC_000076.7.31485580.31485580	NC_000076.7	31485580	31485580	0.596013	0.635414	0.386831	0	0	2	0	0.813008	1.19048	0	1.5873	Rnf217
NC_000074.7.40964989.40964989	NC_000074.7	40964989	40964989	0.120095	0.269196	0.386847	0	0	0	0	0.628931	0.78125	0	0	Cnot7
NC_000074.7.40964989.40964989	NC_000074.7	40964989	40964989	0.120095	0.269196	0.386847	0	0	0	0	0.628931	0.78125	0	0	Vps37a
NC_000067.7.191554024.191554024	NC_000067.7	191554024	191554024	0.122069	0.27143	0.386847	0	0	0	0	0.598802	0.869565	0	0	Nek2
NC_000080.7.52222053.52222053	NC_000080.7	52222053	52222053	0.146541	0.299231	0.386847	0	0	0	0	0	0.793651	0.787402	0	Arhgef40
NC_000073.7.80863173.80863173	NC_000073.7	80863173	80863173	0.812011	0.747069	0.386847	4.16667	5	0	1.88679	2.38095	0	0	8.33333	Pde8a
NC_000081.7.99936668.99936668	NC_000081.7	99936668	99936668	0.643741	0.663137	0.386855	3.24324	4	0.956938	2.15827	0.471698	6.07477	0.884956	3.61446	Dip2b
NC_000076.7.127919214.127919214	NC_000076.7	127919214	127919214	0.472165	0.556386	0.386856	0.819672	0	0	0	0	0	0	3.44828	Atp5f1b
NC_000070.7.129229385.129229385	NC_000070.7	129229385	129229385	0.76012	0.723293	0.386867	5.40541	0	0	3.7037	1.86916	0	5.81395	4.25532	Rbbp4
NC_000070.7.129229385.129229385	NC_000070.7	129229385	129229385	0.76012	0.723293	0.386867	5.40541	0	0	3.7037	1.86916	0	5.81395	4.25532	Zbtb8os
NC_000074.7.35275276.35275276	NC_000074.7	35275276	35275276	0.621037	0.649799	0.386876	2.32558	0	0	0	0.934579	1.07527	0	2.66667	Dusp4
NC_000067.7.179495611.179495611	NC_000067.7	179495611	179495611	0.821698	0.751315	0.386878	5.71429	7.01754	7.04225	1.16279	3.7594	5.88235	5.49451	7.24638	Sccpdh
NC_000071.7.127318777.127318777	NC_000071.7	127318777	127318777	0.489102	0.56808	0.386881	0	0	0	3.7037	0	3.14465	1.06952	0	Tmem132c
NC_000072.7.115112254.115112254	NC_000072.7	115112254	115112254	0.655462	0.669247	0.386887	3.27869	0	0	0	1.40845	0	2.53165	0	Syn2
NC_000078.7.105651126.105651126	NC_000078.7	105651126	105651126	0.655462	0.669839	0.386887	1.38889	0	0	1.2987	0	5.19481	0	0	Atg2b
NC_000078.7.105651126.105651126	NC_000078.7	105651126	105651126	0.655462	0.669839	0.386887	1.38889	0	0	1.2987	0	5.19481	0	0	Gskip
NC_000080.7.75693403.75693403	NC_000080.7	75693403	75693403	0.93518	0.791631	0.386905	11.4286	37.5	13.0435	9.67742	16.6667	7.89474	14.2857	38.4615	Siah3
NC_000068.8.60711745.60711745	NC_000068.8	60711745	60711745	0.792062	0.738371	0.386905	5	0	0	0	2.12766	0	2.7027	0	Rbms1
NC_000068.8.61635663.61635663	NC_000068.8	61635663	61635663	0.904863	0.786021	0.386905	20.339	0	3.50877	14.5833	16.3636	13.0435	3.22581	18.4211	Tbr1
NC_000068.8.166555196.166555196	NC_000068.8	166555196	166555196	0.766363	0.726298	0.386907	0	0	4.6875	2.77778	4	2.5974	2.77778	0	Prex1
NC_000083.7.35482428.35482428	NC_000083.7	35482428	35482428	0.660853	0.672827	0.386923	2.5641	0	0	1.44928	3.73134	0	0.943396	0	H2-D1
NC_000078.7.80306113.80306113	NC_000078.7	80306113	80306113	0.643336	0.662911	0.386926	0	0	1.85185	0	2.66667	0	0	0	Actn1
NC_000069.7.94793987.94793987	NC_000069.7	94793987	94793987	0.42983	0.527627	0.386931	0	0	1	0	0.757576	0	1.03093	0.970874	Psmb4
NC_000074.7.3637902.3637902	NC_000074.7	3637902	3637902	0.832721	0.756137	0.386954	0	5.26316	0	5.26316	0	11.1111	0	0	Camsap3
NC_000069.7.65865370.65865370	NC_000069.7	65865370	65865370	0.532011	0.595868	0.386967	0	1.53846	0	1.07527	0.694444	1.44928	0	2.06186	Ccnl1
NC_000070.7.86530315.86530315	NC_000070.7	86530315	86530315	0.650688	0.666591	0.386971	0	5.55556	1.75439	0	1.5625	2.08333	0	2.85714	Haus6
NC_000072.7.120015302.120015302	NC_000072.7	120015302	120015302	0.57525	0.622808	0.386977	0	2.22222	0	0	1.26582	0	0	2.12766	Wnk1
NC_000075.7.83716741.83716741	NC_000075.7	83716741	83716741	0.805403	0.744174	0.38698	0	0	0	7.31707	1.6129	5.26316	0	2.94118	Ttk
NC_000073.7.138969134.138969134	NC_000073.7	138969134	138969134	0.665067	0.674495	0.386992	0	0	0	3.0303	4.47761	0	0	0	Inpp5a
NC_000067.7.55066174.55066174	NC_000067.7	55066174	55066174	0.713304	0.700167	0.386997	0	0	2.0202	3.22581	0	1.44928	0	7.93651	Sf3b1
NC_000070.7.124744612.124744612	NC_000070.7	124744612	124744612	0.647192	0.664682	0.387003	3.06122	0	0	0	2.30769	1.78571	0	0	Yrdc
NC_000078.7.98225104.98225104	NC_000078.7	98225104	98225104	0.615216	0.646632	0.387004	2.17391	0	1.03093	0	1.34228	0	2.94118	1.04167	Galc
NC_000069.7.153650449.153650449	NC_000069.7	153650449	153650449	0.466834	0.553094	0.387034	0	1.5625	0	0	0.699301	1.02041	0	1.16279	Acadm
NC_000069.7.153650449.153650449	NC_000069.7	153650449	153650449	0.466834	0.553094	0.387034	0	1.5625	0	0	0.699301	1.02041	0	1.16279	Slc44a5
NC_000082.7.60425555.60425555	NC_000082.7	60425555	60425555	0.520959	0.588581	0.387035	1.02041	0	0	0	1.34228	0	0	1.42857	Epha6
NC_000067.7.179787338.179787338	NC_000067.7	179787338	179787338	0.520959	0.588752	0.387035	0	0	0	1.5625	1.42857	1.17647	0	0	Cdc42bpa
NC_000083.7.34219055.34219055	NC_000083.7	34219055	34219055	0.652181	0.667928	0.387047	0	4.54545	1.17647	0	2.67857	0	1.11111	1.63934	H2-K1
NC_000067.7.74276105.74276105	NC_000067.7	74276105	74276105	0.776047	0.730916	0.387051	0	0	0	11.8421	5.51181	0	5.9322	0	Arpc2
NC_000083.7.24382647.24382647	NC_000083.7	24382647	24382647	0.555106	0.610314	0.387054	2.17391	0	0	0	0.740741	0.775194	2.27273	0	Amdhd2
NC_000078.7.28725415.28725415	NC_000078.7	28725415	28725415	0.693672	0.690724	0.387054	0	0	0	6.25	0	4.87805	1.96078	0	Adi1
NC_000078.7.69771446.69771446	NC_000078.7	69771446	69771446	0.543876	0.603386	0.38707	0	2.22222	0	0	0	1.81818	1.1236	0	L2hgdh
NC_000076.7.86541863.86541863	NC_000076.7	86541863	86541863	0.89268	0.782871	0.387076	8.21918	8	14	9.25926	10.9589	20	6.81818	3.0303	Hsp90b1
NC_000076.7.86541863.86541863	NC_000076.7	86541863	86541863	0.89268	0.782871	0.387076	8.21918	8	14	9.25926	10.9589	20	6.81818	3.0303	Ttc41
NC_000075.7.78285886.78285886	NC_000075.7	78285886	78285886	0.671713	0.678193	0.387097	0.862069	0	3.0303	2.35294	1.34228	1.21951	0	5.88235	Ooep
NC_000080.7.51168267.51168267	NC_000080.7	51168267	51168267	0.857748	0.768276	0.387097	4.7619	0	0	0	2.08333	0	0	5	Pip4p1
NC_000085.7.42078639.42078639	NC_000085.7	42078639	42078639	0.857748	0.768276	0.387097	0	0	0	5.88235	0	3.7037	3.22581	0	Pi4k2a
NC_000083.7.24769537.24769537	NC_000083.7	24769537	24769537	0.865459	0.771618	0.387097	7.14286	4.16667	5.66038	2.38095	1.19048	16.6667	7.35294	2.85714	Pkd1
NC_000073.7.122569792.122569792	NC_000073.7	122569792	122569792	0.6757	0.680349	0.38711	0	5.40541	0	0	2.12766	0	1.63934	0	Rbbp6
NC_000071.7.38316908.38316908	NC_000071.7	38316908	38316908	0.785845	0.735531	0.387113	2	0	0	4	2.63158	0	0	3.7037	Nsg1
NC_000067.7.43137811.43137811	NC_000067.7	43137811	43137811	0.805687	0.744312	0.387113	4.25532	0	0	0	0	7.14286	0	0	AI597479
NC_000073.7.16133562.16133562	NC_000073.7	16133562	16133562	0.616885	0.647464	0.387116	3.2	0	0	0.943396	0	3.84615	2.12766	0	Zc3h4
NC_000071.7.4807538.4807538	NC_000071.7	4807538	4807538	0.820181	0.750613	0.38712	9.09091	0	0	3.125	2.24719	3.22581	2.94118	5.95238	Fzd1
NC_000068.8.25222386.25222386	NC_000068.8	25222386	25222386	0.7453	0.716156	0.387122	3.67647	0	2.98507	3.8961	2.11268	5.45455	1.05263	5	Man1b1
NC_000078.7.84148113.84148113	NC_000078.7	84148113	84148113	0.538242	0.599731	0.387137	0	2.63158	0	0	0	0	5.26316	0	Acot6
NC_000078.7.84148120.84148120	NC_000078.7	84148120	84148120	0.538242	0.599731	0.387137	2.24719	0	0	0	1.33333	0	2.63158	0	Acot6
NC_000068.8.33529977.33529977	NC_000068.8	33529977	33529977	0.683303	0.684399	0.387142	0	0	1.38889	2.5641	0	2.38095	3.22581	0	Lmx1b
NC_000074.7.126637343.126637343	NC_000074.7	126637343	126637343	0.683303	0.684399	0.387142	0	0	2.8169	0	0	4.47761	0	0	Map3k21
NC_000083.7.28075881.28075881	NC_000083.7	28075881	28075881	0.588132	0.630564	0.387142	0	0	1.5873	0	1.06383	0	2.04082	0	Bltp3a
NC_000068.8.16361359.16361359	NC_000068.8	16361359	16361359	0.572804	0.621311	0.387147	0	0	0	1.66667	0	1.44928	0	2.7027	Plxdc2
NC_000068.8.16361361.16361361	NC_000068.8	16361361	16361361	0.572804	0.621311	0.387147	0	0	0	1.66667	0	2.89855	0	0	Plxdc2
NC_000077.7.100305363.100305363	NC_000077.7	100305363	100305363	0.600728	0.638141	0.387147	3.07692	0	0	0	1	0.990099	2	0	P3h4
NC_000068.8.31135907.31135907	NC_000068.8	31135907	31135907	0.919209	0.790572	0.387161	0	30	14.2857	4	12.9032	12.8205	2.94118	9.09091	Ncs1
NC_000081.7.75713915.75713915	NC_000081.7	75713915	75713915	0.475492	0.558668	0.387163	1.44231	0	0	1.02041	0.904977	1.52284	1.19048	0.763359	Zc3h3
NC_000069.7.157652949.157652949	NC_000069.7	157652949	157652949	0.435756	0.531723	0.387164	0.657895	0	0.763359	0	0.636943	0.8	0.787402	1.14943	Ankrd13c
NC_000077.7.98040485.98040485	NC_000077.7	98040485	98040485	0.752998	0.720947	0.387177	6.66667	0	0	0	1.7094	0	2.29885	9.30233	Fbxl20
NC_000083.7.74017652.74017652	NC_000083.7	74017652	74017652	0.759031	0.723877	0.387183	5.96026	0	7.65027	0.909091	5.17241	4.65116	5.32544	5.38462	Galnt14
NC_000077.7.83833039.83833039	NC_000077.7	83833039	83833039	0.765205	0.726916	0.387194	1.6129	0	4.05405	3.7037	1.41844	4.6875	7.8125	0	Ddx52
NC_000072.7.48025759.48025759	NC_000072.7	48025759	48025759	0.545928	0.604711	0.387205	0	0	1.1236	0	0	0	1.40845	2	Zfp777
NC_000068.8.164285209.164285209	NC_000068.8	164285209	164285209	0.380772	0.491513	0.387211	0.819672	0	0	0	0.813008	0.8	0	1.26582	Sdc4
NC_000085.7.6451587.6451587	NC_000085.7	6451587	6451587	0.645495	0.664137	0.387214	4.62428	2.30769	0	2.18978	3.6	3.60825	0.505051	2.98507	Rasgrp2
NC_000068.8.179975864.179975864	NC_000068.8	179975864	179975864	0.843018	0.760487	0.387245	4.10959	0	4.28571	11.3208	6.30631	9.09091	1.88679	3.0303	Gata5
NC_000082.7.33650963.33650963	NC_000082.7	33650963	33650963	0.656256	0.670263	0.387249	0	5.12821	1.26582	1.26582	0.793651	5	0	0	Itgb5
NC_000073.7.64805318.64805318	NC_000073.7	64805318	64805318	0.607686	0.6422	0.387254	0.980392	0	0	2.85714	0.520833	3.87597	0.8	0.990099	Entrep2
NC_000079.7.110531896.110531896	NC_000079.7	110531896	110531896	0.501117	0.575836	0.387274	0	0	1.63934	0	0.653595	1.88679	0	0	Plk2
NC_000078.7.110705040.110705040	NC_000078.7	110705040	110705040	0.462358	0.549685	0.387286	0	0	0.746269	0.990099	1.75439	1.43885	0	0	Wdr20
NC_000077.7.75918802.75918802	NC_000077.7	75918802	75918802	0.623647	0.65154	0.387298	1.5873	0	0	2.38095	3.7037	0.833333	0	0	Rflnb
NC_000075.7.20553645.20553645	NC_000075.7	20553645	20553645	0.696794	0.691491	0.387302	2.85714	0	1.42857	0	0	3.2967	1.66667	2.38095	Fbxl12
NC_000079.7.63720944.63720944	NC_000079.7	63720944	63720944	0.455674	0.545095	0.387306	0.52356	0	0	1.40845	2.05761	1.30719	0	0	Ptch1
NC_000083.7.71617882.71617882	NC_000083.7	71617882	71617882	0.842141	0.761593	0.387312	0	7.69231	3.84615	3.7037	0	8.16327	8.92857	0	Emilin2
NC_000085.7.16110572.16110572	NC_000085.7	16110572	16110572	0.548007	0.605907	0.387322	0	0	0	1.6129	0	0	0	3.0303	Gnaq
NC_000084.7.58011854.58011854	NC_000084.7	58011854	58011854	0.695677	0.691785	0.387332	0	2.17391	2.46914	0	1.14943	0	3.57143	1.88679	Slc12a2
NC_000082.7.20534671.20534671	NC_000082.7	20534671	20534671	0.83118	0.756775	0.38736	0	0	4.7619	2.85714	2.08333	2.27273	4.54545	0	Clcn2
NC_000076.7.81186069.81186069	NC_000076.7	81186069	81186069	0.503402	0.577294	0.387363	0	2.53165	0	0	0	4.42478	0	0	Hmg20b
NC_000082.7.10653210.10653210	NC_000082.7	10653210	10653210	0.54824	0.606054	0.387374	0.961538	2.08333	0	0	1.6	0.952381	0	1.16279	Rmi2
NC_000085.7.53589089.53589089	NC_000085.7	53589089	53589089	0.671167	0.678446	0.387374	1.78571	0	0	0	0	0	3.92157	0	Smc3
NC_000077.7.103023426.103023426	NC_000077.7	103023426	103023426	0.420855	0.5208	0.387379	0	0	1.86335	0	1.82648	1.52672	0	0	Hexim2
NC_000069.7.132655820.132655820	NC_000069.7	132655820	132655820	0.588521	0.630848	0.387381	2.12766	0	0	1.1236	0	0	4.31034	0	Npnt
NC_000070.7.152381932.152381932	NC_000070.7	152381932	152381932	0.375135	0.487095	0.387385	0	0	0	0.943396	0	1.7094	0.680272	0	Icmt
NC_000085.7.28812429.28812429	NC_000085.7	28812429	28812429	0.680506	0.683702	0.387407	5.04202	0	0	0	3.33333	0	3.09278	0	Slc1a1
NC_000068.8.11508262.11508262	NC_000068.8	11508262	11508262	0.716018	0.701561	0.387409	2.85714	0	1.51515	1.17647	3.87597	2.77778	0	0	Pfkfb3
NC_000068.8.144172799.144172799	NC_000068.8	144172799	144172799	0.535272	0.598007	0.387409	2.06186	0	0	0	0.649351	0.934579	0	2.73973	Ovol2
NC_000069.7.36743923.36743923	NC_000069.7	36743923	36743923	0.804384	0.743752	0.387428	0	0	8.33333	0	6	0	3.44828	1.5873	Trpc3
NC_000073.7.136533495.136533495	NC_000073.7	136533495	136533495	0.900909	0.784402	0.38743	100	100	93.3333	90.9091	100	91.4286	96.5517	100	Mgmt
NC_000082.7.44979525.44979525	NC_000082.7	44979525	44979525	0.844346	0.762562	0.38743	4.61538	0	6.55738	2.43902	3.61446	7.31707	4	3.0303	Slc35a5
NC_000082.7.44979525.44979525	NC_000082.7	44979525	44979525	0.844346	0.762562	0.38743	4.61538	0	6.55738	2.43902	3.61446	7.31707	4	3.0303	Atg3
NC_000072.7.29917219.29917219	NC_000072.7	29917219	29917219	0.628224	0.654	0.387443	1.5625	0	0	0	1.40845	0	1.53846	0	Strip2
NC_000075.7.114391683.114391683	NC_000075.7	114391683	114391683	0.721147	0.704163	0.387452	0	0	0	4.16667	1.33333	0	3.57143	0	Trim71
NC_000084.7.80751545.80751545	NC_000084.7	80751545	80751545	0.522685	0.589732	0.387461	0.806452	0	0	0	0.934579	0	0	4.54545	Nfatc1
NC_000073.7.79765189.79765189	NC_000073.7	79765189	79765189	0.714647	0.700848	0.387464	1.06383	0	0	2.27273	0	3.38983	0	2.5	Idh2
NC_000078.7.111005023.111005023	NC_000078.7	111005023	111005023	0.714647	0.701617	0.387464	0	0	1.66667	2.63158	0	1.88679	3.92157	0	Rcor1
NC_000075.7.102595090.102595090	NC_000075.7	102595090	102595090	0.568494	0.618753	0.387471	0	0	0	3.40909	2.22222	0.980392	1.03093	0	Amotl2
NC_000067.7.78166404.78166404	NC_000067.7	78166404	78166404	0.806447	0.744628	0.387475	3.65854	2.17391	4.6729	5.40541	1.96078	10.8696	5.55556	0	Pax3
NC_000082.7.15455642.15455642	NC_000082.7	15455642	15455642	0.7111	0.699845	0.38748	2.75229	0	1.02041	2.85714	2.30769	1.53846	0.892857	4.0404	Mcm4
NC_000082.7.15455642.15455642	NC_000082.7	15455642	15455642	0.7111	0.699845	0.38748	2.75229	0	1.02041	2.85714	2.30769	1.53846	0.892857	4.0404	Prkdc
NC_000073.7.34818995.34818995	NC_000073.7	34818995	34818995	0.718017	0.702557	0.387484	0.909091	2.66667	2.12766	3.9604	3.14465	2.32558	1.36054	5.47945	Cebpa
NC_000073.7.27373496.27373496	NC_000073.7	27373496	27373496	0.515024	0.58496	0.387488	0	0	1.35135	0	1.53061	0	0	1.23457	Map3k10
NC_000073.7.27373498.27373498	NC_000073.7	27373498	27373498	0.515024	0.58496	0.387488	1.1236	0	0	0	2.04082	0	0	0	Map3k10
NC_000076.7.53950731.53950731	NC_000076.7	53950731	53950731	0.432148	0.528811	0.387491	0	1.51515	0	0	1.29032	0	0	1.33333	Man1a
NC_000067.7.151631105.151631105	NC_000067.7	151631105	151631105	0.554518	0.610122	0.387497	1.05263	0	1	0	0	2.9703	1.22699	0	Edem3
NC_000081.7.81844831.81844831	NC_000081.7	81844831	81844831	0.596095	0.635323	0.387501	0	0	3.94737	0	0	1	0.900901	4.6875	Pmm1
NC_000081.7.97990913.97990913	NC_000081.7	97990913	97990913	0.596095	0.635323	0.387501	0	3.57143	0.862069	0	2.8169	0	1.08696	0	Senp1
NC_000078.7.108241477.108241477	NC_000078.7	108241477	108241477	0.789957	0.738583	0.387512	2.77778	0	0	0	0	0	2.98507	0	Ccdc85c
NC_000070.7.40970995.40970995	NC_000070.7	40970995	40970995	0.440632	0.535025	0.387513	0.917431	0	0	0	0.641026	0	1.03093	1.33333	Nfx1
NC_000078.7.117807427.117807427	NC_000078.7	117807427	117807427	0.742658	0.715857	0.387517	0	0	5.05051	0	3.57143	2.17391	1.8018	1.49254	Cdca7l
NC_000073.7.114015737.114015737	NC_000073.7	114015737	114015737	0.706911	0.696874	0.387525	1.26582	2.38095	1.36986	0	0	1.92308	3.26087	0	Pde3b
NC_000068.8.179976396.179976396	NC_000068.8	179976396	179976396	0.904295	0.785805	0.387536	8.88889	20	0	0	0	9.09091	5.55556	15.7895	Gata5
NC_000073.7.109118289.109118289	NC_000073.7	109118289	109118289	0.564323	0.616193	0.38754	1.44928	2.27273	0	0	1.07527	1.0101	2.63158	0	Rpl27a
NC_000084.7.31893778.31893778	NC_000084.7	31893778	31893778	0.711985	0.700286	0.387543	0.961538	0	3.61446	2.22222	4.28571	1.76991	0	1.35135	Ammecr1l
NC_000085.7.55732355.55732355	NC_000085.7	55732355	55732355	0.782229	0.73503	0.387548	1.33333	0	6.30631	1.42857	0	3.7037	1.17647	12.3077	Tcf7l2
NC_000074.7.31602216.31602216	NC_000074.7	31602216	31602216	0.712143	0.699579	0.387559	4.40252	5.40541	0.833333	0	1.70455	8.18182	1.2987	2.12766	Rnf122
NC_000068.8.80411175.80411175	NC_000068.8	80411175	80411175	0.728227	0.707763	0.387569	0	2.63158	1.25	1.88679	3.22581	2.63158	0	0	Nckap1
NC_000075.7.122850395.122850395	NC_000075.7	122850395	122850395	0.642506	0.662118	0.387578	0	0	0	2.5	0.961538	1.31579	0	2.5974	Tmem42
NC_000080.7.58309600.58309600	NC_000080.7	58309600	58309600	0.692815	0.690262	0.387581	3.1746	0	1.2987	0	1.25786	0.980392	1.13636	4.10959	Fgf9
NC_000083.7.57554488.57554488	NC_000083.7	57554488	57554488	0.631709	0.656193	0.387587	0	0	2.46914	0	0	3.38983	0	2.04082	Trip10
NC_000083.7.57554488.57554488	NC_000083.7	57554488	57554488	0.631709	0.656193	0.387587	0	0	2.46914	0	0	3.38983	0	2.04082	Gpr108
NC_000079.7.40888078.40888078	NC_000079.7	40888078	40888078	0.619727	0.649221	0.387594	1.36986	4.7619	0	0	2.72727	0.952381	0	2.53165	Tfap2a
NC_000073.7.65759318.65759318	NC_000073.7	65759318	65759318	0.12213	0.271508	0.387597	0	0	0	0	0	0	0	2.27273	Chsy1
NC_000069.7.121517244.121517244	NC_000069.7	121517244	121517244	0.136667	0.288621	0.387597	0	0	0	0	1.11732	0	0	0	F3
NC_000077.7.120675378.120675378	NC_000077.7	120675378	120675378	0.13907	0.290523	0.387597	0	0	0	0	0	1.47059	0	0	Gps1
NC_000082.7.97723812.97723812	NC_000082.7	97723812	97723812	0.159818	0.314457	0.387597	0	0	0	0	0.552486	0.909091	0	0	C2cd2
NC_000081.7.38975921.38975921	NC_000081.7	38975921	38975921	0.231689	0.381273	0.387597	0	0	0	0	1	0	0	0	Slc25a32
NC_000081.7.38975921.38975921	NC_000081.7	38975921	38975921	0.231689	0.381273	0.387597	0	0	0	0	1	0	0	0	Dcaf13
NC_000070.7.11486048.11486048	NC_000070.7	11486048	11486048	0.231071	0.381397	0.387597	0	0	0	0	0.819672	0	0	0	Virma
NC_000071.7.123482474.123482474	NC_000071.7	123482474	123482474	0.235465	0.384595	0.387597	0	0	0	0	0	0	0	2.5641	Bcl7a
NC_000083.7.25234710.25234710	NC_000083.7	25234710	25234710	0.23675	0.384755	0.387597	0	0	0	0	0	1.6129	0	0	Cramp1
NC_000075.7.113537191.113537191	NC_000075.7	113537191	113537191	0.238703	0.386796	0.387597	0	0	0	0	0	0	1.35135	0	Pdcd6ip
NC_000075.7.113537194.113537194	NC_000075.7	113537194	113537194	0.239361	0.387448	0.387597	0	0	0	0	1.17647	0	0	0	Pdcd6ip
NC_000070.7.149858649.149858649	NC_000070.7	149858649	149858649	0.244066	0.390535	0.387597	0	0	0	0	1.1236	0	0	0	Slc25a33
NC_000077.7.70735877.70735877	NC_000077.7	70735877	70735877	0.248952	0.393108	0.387597	0	0	0	0	0	0	1.42857	0	Rabep1
NC_000073.7.34089101.34089101	NC_000073.7	34089101	34089101	0.248952	0.393867	0.387597	0	0	0	0	1.07527	0	0	0	Lsm14a
NC_000080.7.27151169.27151169	NC_000080.7	27151169	27151169	0.252558	0.39548	0.387597	0	0	0	0	1.0101	0	0	0	Tasor
NC_000080.7.27151172.27151172	NC_000080.7	27151172	27151172	0.252558	0.39548	0.387597	0	0	0	0	1.0101	0	0	0	Tasor
NC_000077.7.94881775.94881775	NC_000077.7	94881775	94881775	0.254029	0.396557	0.387597	0	0	0	0	1.16279	0	0	0	Ppp1r9b
NC_000081.7.76422712.76422712	NC_000081.7	76422712	76422712	0.254029	0.396557	0.387597	0	0	0	0	1.28205	0	0	0	Fbxl6
NC_000067.7.75118404.75118404	NC_000067.7	75118404	75118404	0.254029	0.39721	0.387597	0	0	0	0	1.16279	0	0	0	Cnppd1
NC_000068.8.19663054.19663054	NC_000068.8	19663054	19663054	0.255517	0.398194	0.387597	0	0	0	0	0	0	1.6129	0	Otud1
NC_000068.8.19663056.19663056	NC_000068.8	19663056	19663056	0.255517	0.398194	0.387597	0	0	0	0	0	1.72414	0	0	Otud1
NC_000074.7.48443456.48443456	NC_000074.7	48443456	48443456	0.255517	0.398194	0.387597	0	0	0	0	0	1.53846	0	0	Wwc2
NC_000075.7.32452594.32452594	NC_000075.7	32452594	32452594	0.257021	0.399147	0.387597	0	0	0	0	0	0	0	2.5641	Fli1
NC_000085.7.34856048.34856048	NC_000085.7	34856048	34856048	0.25931	0.400062	0.387597	0	0	0	0	1.0101	0	0	0	Pank1
NC_000085.7.34856083.34856083	NC_000085.7	34856083	34856083	0.25931	0.400062	0.387597	0	0	0	0	1.0101	0	0	0	Pank1
NC_000071.7.67584214.67584214	NC_000071.7	67584214	67584214	0.260082	0.401288	0.387597	0	0	0	0	0	0	1.85185	0	Bend4
NC_000084.7.63055427.63055427	NC_000084.7	63055427	63055427	0.262424	0.402083	0.387597	0	0	0	0	0.925926	0	0	0	Apcdd1
NC_000068.8.19663035.19663035	NC_000068.8	19663035	19663035	0.261639	0.402302	0.387597	0	0	0	0	0	1.72414	0	0	Otud1
NC_000083.7.88372922.88372922	NC_000083.7	88372922	88372922	0.264807	0.403662	0.387597	0	0	0	0	0	0	1.96078	0	Fbxo11
NC_000071.7.76288440.76288440	NC_000071.7	76288440	76288440	0.264008	0.403935	0.387597	0	0	0	0	0	0	1.72414	0	Srd5a3
NC_000084.7.63055346.63055346	NC_000084.7	63055346	63055346	0.265611	0.404213	0.387597	0	0	0	0	0.925926	0	0	0	Apcdd1
NC_000082.7.16888310.16888310	NC_000082.7	16888310	16888310	0.268051	0.405761	0.387597	0	0	0	0	1.17647	0	0	0	Ypel1
NC_000076.7.118704775.118704775	NC_000076.7	118704775	118704775	0.270534	0.407335	0.387597	0	0	0	0	0	0	2.08333	0	Dyrk2
NC_000068.8.167503582.167503582	NC_000068.8	167503582	167503582	0.271372	0.408745	0.387597	0	0	0	0	0	0	0	2.22222	Peds1
NC_000084.7.84738303.84738303	NC_000084.7	84738303	84738303	0.273915	0.409671	0.387597	0	0	0	0	0	1.69492	0	0	Dipk1c
NC_000086.8.35592905.35592905	NC_000086.8	35592905	35592905	0.275637	0.410758	0.387597	0	0	0	0	1.33333	0	0	0	Lonrf3
NC_000073.7.141614604.141614604	NC_000073.7	141614604	141614604	0.27738	0.412805	0.387597	0	0	0	0	0	1.25	0	0	Mob2
NC_000081.7.85918087.85918087	NC_000081.7	85918087	85918087	0.28093	0.414309	0.387597	0	0	0	0	0	0	0	2.7027	Celsr1
NC_000085.7.45648433.45648433	NC_000085.7	45648433	45648433	0.281831	0.414866	0.387597	0	0	0	0	0	0	0	2	Fbxw4
NC_000081.7.12824870.12824870	NC_000081.7	12824870	12824870	0.286423	0.418012	0.387597	0	0	0	0	0	0	2.22222	0	6030458C11Rik
NC_000067.7.167136222.167136222	NC_000067.7	167136222	167136222	0.286423	0.418894	0.387597	0	0	0	0	0	2.27273	0	0	Tmco1
NC_000076.7.62782969.62782969	NC_000076.7	62782969	62782969	0.289249	0.420018	0.387597	0	0	0	0	1.11111	0	0	0	Dna2
NC_000076.7.62782988.62782988	NC_000076.7	62782988	62782988	0.289249	0.420018	0.387597	0	0	0	0	0	1.75439	0	0	Dna2
NC_000078.7.35584954.35584954	NC_000078.7	35584954	35584954	0.29213	0.42191	0.387597	0	0	0	0	0	0	0	2.17391	Ahr
NC_000078.7.35584964.35584964	NC_000078.7	35584964	35584964	0.29213	0.42191	0.387597	0	0	0	0	1.25	0	0	0	Ahr
NC_000084.7.24736326.24736326	NC_000084.7	24736326	24736326	0.29213	0.42191	0.387597	0	0	0	0	0.943396	0	0	0	Elp2
NC_000076.7.88339768.88339768	NC_000076.7	88339768	88339768	0.297058	0.425306	0.387597	0	0	0	0	1.49254	0	0	0	Chpt1
NC_000084.7.67582099.67582099	NC_000084.7	67582099	67582099	0.299074	0.426748	0.387597	0	0	0	0	0.952381	0	0	0	Afg3l2
NC_000067.7.161704204.161704204	NC_000067.7	161704204	161704204	0.298063	0.4271	0.387597	0	0	0	0	0.869565	0	0	0	Suco
NC_000082.7.21513243.21513243	NC_000082.7	21513243	21513243	0.301118	0.428226	0.387597	0	0	0	0	1.23457	0	0	0	2510009E07Rik
NC_000068.8.102016513.102016513	NC_000068.8	102016513	102016513	0.30215	0.430045	0.387597	0	0	0	0	1.05263	0	0	0	Ldlrad3
NC_000068.8.102016570.102016570	NC_000068.8	102016570	102016570	0.30215	0.430045	0.387597	0	0	0	0	0	1.5873	0	0	Ldlrad3
NC_000068.8.167031928.167031928	NC_000068.8	167031928	167031928	0.304235	0.431612	0.387597	0	0	0	0	0	0	0	2.27273	Kcnb1
NC_000076.7.79710239.79710239	NC_000076.7	79710239	79710239	0.308491	0.433566	0.387597	0	0	0	0	0	0	0	2.04082	Plppr3
NC_000076.7.36850462.36850462	NC_000076.7	36850462	36850462	0.308491	0.434753	0.387597	0	0	0	0	0	1.5625	0	0	Hdac2
NC_000074.7.65400189.65400189	NC_000074.7	65400189	65400189	0.309573	0.435595	0.387597	0	0	0	0	0	0	1.28205	0	Tmem192
NC_000082.7.91728512.91728512	NC_000082.7	91728512	91728512	0.312865	0.436806	0.387597	0	0	0	0	0	1.81818	0	0	Atp5po
NC_000068.8.180418514.180418514	NC_000068.8	180418514	180418514	0.315098	0.439779	0.387597	0	0	0	0	0	0	1.19048	0	Bhlhe23
NC_000069.7.86828062.86828062	NC_000069.7	86828062	86828062	0.323166	0.446011	0.387597	0	0	0	0	0	0	1.25	0	Dclk2
NC_000069.7.86828078.86828078	NC_000069.7	86828078	86828078	0.323166	0.446011	0.387597	0	0	0	0	0	0	1.25	0	Dclk2
NC_000067.7.60082322.60082322	NC_000067.7	60082322	60082322	0.324352	0.446883	0.387597	0	0	0	0	0	0	0	2.77778	Ica1l
NC_000078.7.73955158.73955158	NC_000078.7	73955158	73955158	0.32675	0.447562	0.387597	0	0	0	0	0.980392	0	0	0	Hif1a
NC_000067.7.60082308.60082308	NC_000067.7	60082308	60082308	0.325547	0.447806	0.387597	0	0	0	0	0	0	1.51515	0	Ica1l
NC_000075.7.119151225.119151225	NC_000075.7	119151225	119151225	0.325547	0.447806	0.387597	0	0	0	0	0	0	0	3.22581	Oxsr1
NC_000075.7.119151236.119151236	NC_000075.7	119151236	119151236	0.325547	0.447806	0.387597	0	0	0	0	0	0	0	3.22581	Oxsr1
NC_000075.7.119151266.119151266	NC_000075.7	119151266	119151266	0.325547	0.447806	0.387597	0	0	0	0	0	0	0	3.22581	Oxsr1
NC_000075.7.119151200.119151200	NC_000075.7	119151200	119151200	0.32675	0.448746	0.387597	0	0	0	0	0	0	0	3.22581	Oxsr1
NC_000068.8.164588055.164588055	NC_000068.8	164588055	164588055	0.327962	0.449761	0.387597	0	0	0	0	0	0	0	1.5625	Dnttip1
NC_000067.7.89382869.89382869	NC_000067.7	89382869	89382869	0.526692	0.592405	0.387597	0	0	0	2.17391	0.574713	1.5873	0	2	Agap1
NC_000075.7.113537229.113537229	NC_000075.7	113537229	113537229	0.558822	0.612822	0.387597	0	0	0	1.42857	0	3.50877	0	0	Pdcd6ip
NC_000075.7.47442915.47442915	NC_000075.7	47442915	47442915	0.571666	0.620632	0.387597	0	0	1.53846	0.952381	3.44828	0	0	0	Cadm1
NC_000082.7.91728520.91728520	NC_000082.7	91728520	91728520	0.734333	0.711766	0.387597	0	0	3.33333	0	0	3.63636	0	3.63636	Atp5po
NC_000079.7.45154944.45154944	NC_000079.7	45154944	45154944	0.772477	0.73032	0.387597	2.73973	0	0	0	0	4.7619	0	0	Dtnbp1
NC_000079.7.64422696.64422696	NC_000079.7	64422696	64422696	0.910132	0.789925	0.387597	33.0435	23.0769	26.3158	23.6842	27.8571	15.625	35.8696	37.2881	Cdc14b
NC_000080.7.103219564.103219564	NC_000080.7	103219564	103219564	0.323265	0.44477	0.387613	0	0	0	1.25	0	0	1.44231	1.92308	Kctd12
NC_000077.7.80045094.80045094	NC_000077.7	80045094	80045094	0.645374	0.664072	0.387616	0.75188	2.04082	0	3.84615	1.74419	2.17391	2.08333	1.92308	Adap2
NC_000071.7.5430557.5430557	NC_000071.7	5430557	5430557	0.430175	0.527863	0.387624	0.847458	0	0	0	0.609756	0	0	2.27273	Cdk14
NC_000073.7.63937416.63937416	NC_000073.7	63937416	63937416	0.430175	0.527863	0.387624	0	0	0	1.05263	1.1976	0	0.862069	0	Mtmr10
NC_000069.7.130896034.130896034	NC_000069.7	130896034	130896034	0.92129	0.790572	0.387633	20.7547	33.3333	6.45161	20	7.8125	15.2174	14.5455	40.625	Lef1
NC_000071.7.9315936.9315936	NC_000071.7	9315936	9315936	0.8801	0.775986	0.387642	5.71429	6.45161	4.34783	0	0	14.2857	9.375	0	Elapor2
NC_000083.7.29834112.29834112	NC_000083.7	29834112	29834112	0.45751	0.546353	0.387646	1.62602	0	0	0	2.04082	0.961538	0	0	Rnf8
NC_000072.7.142332911.142332911	NC_000072.7	142332911	142332911	0.45751	0.546788	0.387646	0.826446	0	0.787402	0	0	3.53982	0	0	Golt1b
NC_000067.7.61678002.61678002	NC_000067.7	61678002	61678002	0.581571	0.626578	0.387648	2.15054	0	0	0.934579	0	3.125	0	2.73973	Pard3b
NC_000076.7.59942568.59942568	NC_000076.7	59942568	59942568	0.581571	0.626662	0.387648	0	0	3.19149	0	0.769231	0	0.917431	3.19149	Spock2
NC_000074.7.85763705.85763705	NC_000074.7	85763705	85763705	0.711822	0.699408	0.387656	1.96078	0	0	0	3.125	0	0	0	Tnpo2
NC_000074.7.122305352.122305352	NC_000074.7	122305352	122305352	0.84548	0.761526	0.387677	3.07692	6.66667	4.10959	10.1449	5.50459	13.1579	4.9505	1.63934	Fbxo31
NC_000067.7.179787282.179787282	NC_000067.7	179787282	179787282	0.505321	0.578671	0.387681	0.952381	0	0	0	0	2.88462	0	0	Cdc42bpa
NC_000076.7.3923213.3923213	NC_000076.7	3923213	3923213	0.813313	0.747641	0.387683	0	11.1111	0	0	0	5.71429	2.22222	0	Mthfd1l
NC_000084.7.60981641.60981641	NC_000084.7	60981641	60981641	0.813313	0.749242	0.387683	0	4	2.27273	0	2.04082	2.77778	2.94118	0	Tcof1
NC_000067.7.86598140.86598140	NC_000067.7	86598140	86598140	0.847634	0.762442	0.387686	12.8205	0	0	0	4.25532	5.08475	0	5	Nppc
NC_000079.7.117715900.117715900	NC_000079.7	117715900	117715900	0.725653	0.707338	0.387689	100	100	95.2381	100	97.7273	100	100	100	Hcn1
NC_000078.7.17317022.17317022	NC_000078.7	17317022	17317022	0.558968	0.612687	0.387703	1.50376	0	0.675676	0.952381	1.8018	2.85714	0	0	Pdia6
NC_000085.7.45772130.45772130	NC_000085.7	45772130	45772130	0.68734	0.687314	0.387707	0	0	3.57143	0	0	5.76923	0	0	Oga
NC_000083.7.73224493.73224493	NC_000083.7	73224493	73224493	0.751553	0.720245	0.387717	4.91803	0	2.6087	3	1.5873	4.20168	4.7619	3.0303	Lbh
NC_000072.7.143112638.143112638	NC_000072.7	143112638	143112638	0.759945	0.723223	0.387717	1.75439	13.5135	3.8835	0.833333	2.94118	3.4188	3.9604	7.40741	Etnk1
NC_000068.8.26823107.26823107	NC_000068.8	26823107	26823107	0.793829	0.739199	0.387726	2.40964	0	0	0	4.65116	0	0	0	Surf4
NC_000068.8.26823107.26823107	NC_000068.8	26823107	26823107	0.793829	0.739199	0.387726	2.40964	0	0	0	4.65116	0	0	0	Stkld1
NC_000077.7.54413887.54413887	NC_000077.7	54413887	54413887	0.535934	0.598248	0.387735	1.79641	0	1.02041	0	0.490196	3.8961	0.847458	0	Rapgef6
NC_000076.7.3316722.3316722	NC_000076.7	3316722	3316722	0.659464	0.67133	0.387737	0	0	3.0303	0	0	3.52941	0	1.5873	Ppp1r14c
NC_000071.7.140405495.140405495	NC_000071.7	140405495	140405495	0.68268	0.684075	0.387741	2.32558	0	0	0	0	0	0	4.54545	Eif3b
NC_000074.7.127672435.127672435	NC_000074.7	127672435	127672435	0.68268	0.684075	0.387741	0	0	0	2.85714	2.66667	0	0	0	Tomm20
NC_000067.7.181180862.181180862	NC_000067.7	181180862	181180862	0.655723	0.669377	0.387742	1.01523	0	2	4.24242	1.30719	6.66667	1.91083	0	Cnih3
NC_000082.7.10946418.10946418	NC_000082.7	10946418	10946418	0.87208	0.774504	0.387751	3.125	0	2.77778	5	4	2.85714	0	5	Txndc11
NC_000067.7.4928504.4928504	NC_000067.7	4928504	4928504	0.745349	0.716172	0.387755	0	6.06061	0	0	2.5	0	0	4.34783	Tcea1
NC_000067.7.4928529.4928529	NC_000067.7	4928529	4928529	0.745349	0.716172	0.387755	0	6.06061	0	0	0	0	0	6.52174	Tcea1
NC_000071.7.49710456.49710456	NC_000071.7	49710456	49710456	0.845459	0.76152	0.387757	92.4051	88.8889	100	97.6744	91.2088	98.5507	95.5224	100	Kcnip4
NC_000077.7.120675491.120675491	NC_000077.7	120675491	120675491	0.792446	0.739719	0.387771	1.2987	4.7619	0	6.66667	0	4.93827	1.69492	7.5	Gps1
NC_000085.7.5776428.5776428	NC_000085.7	5776428	5776428	0.512448	0.583061	0.38779	1.18343	1.17647	0	0.980392	0	2.5641	1.3986	0.657895	Ehbp1l1
NC_000085.7.5776454.5776454	NC_000085.7	5776454	5776454	0.512448	0.583061	0.38779	2.36686	0	0	0	0	3.20513	1.3986	0	Ehbp1l1
NC_000071.7.131335381.131335381	NC_000071.7	131335381	131335381	0.731371	0.709302	0.387795	1.50376	1.92308	4.20168	1.2987	1.90476	5.05051	0.826446	4	Galnt17
NC_000067.7.36596394.36596394	NC_000067.7	36596394	36596394	0.779255	0.732395	0.387803	0	0	7.8125	2.63158	5.55556	0	2.15054	3.27869	Sema4c
NC_000081.7.8997046.8997046	NC_000081.7	8997046	8997046	0.778402	0.733189	0.387824	1.8018	3.33333	5.10204	1.96078	3.20513	5.15464	3.84615	1.42857	Ranbp3l
NC_000069.7.135146455.135146455	NC_000069.7	135146455	135146455	0.596144	0.635473	0.387827	1.42857	0	2.10526	1.72414	0.877193	1.24224	5.19481	0	Ube2d3
NC_000069.7.9315865.9315865	NC_000069.7	9315865	9315865	0.645981	0.663967	0.387838	0	6.12245	0	0	2.27273	2.53165	0	0	Zbtb10
NC_000068.8.154455639.154455639	NC_000068.8	154455639	154455639	0.759913	0.723207	0.387847	5.55556	0	0	0	4.5045	1.78571	0	0	Zfp341
NC_000074.7.11059484.11059484	NC_000074.7	11059484	11059484	0.760244	0.723345	0.387855	4.87805	0	0	3.84615	0.909091	8.06452	0	3.65854	Irs2
NC_000076.7.108168457.108168457	NC_000076.7	108168457	108168457	0.743332	0.716194	0.387879	0	0	2.12766	2.08333	1.44928	3.50877	0	2.22222	Pawr
NC_000075.7.57847308.57847308	NC_000075.7	57847308	57847308	0.780139	0.732819	0.387879	0	0	2.12766	2.85714	2.12766	0	0	4.34783	Sema7a
NC_000069.7.101511740.101511740	NC_000069.7	101511740	101511740	0.643405	0.662602	0.387888	0	0	0	3.44828	0	0	4.54545	1.49254	Atp1a1
NC_000069.7.31023060.31023060	NC_000069.7	31023060	31023060	0.684726	0.685138	0.387894	0	2.22222	1.35135	1.5873	4.02685	0	0	0	Phc3
NC_000071.7.134667270.134667270	NC_000071.7	134667270	134667270	0.510357	0.581966	0.387899	1	0	0	0	1.19048	1.53846	0	0	Eif4h
NC_000083.7.33978987.33978987	NC_000083.7	33978987	33978987	0.455768	0.545153	0.387899	1.3986	0	0	0	0	1.11111	0	2.94118	Rab11b
NC_000070.7.131570830.131570830	NC_000070.7	131570830	131570830	0.653546	0.668172	0.387906	2.45902	0	0	2.17391	1.89873	2.10526	1.04167	1.81818	Ptpru
NC_000070.7.131570830.131570830	NC_000070.7	131570830	131570830	0.653546	0.668172	0.387906	2.45902	0	0	2.17391	1.89873	2.10526	1.04167	1.81818	Mecr
NC_000081.7.10981969.10981969	NC_000081.7	10981969	10981969	0.625417	0.652561	0.387906	1.49254	0	0.75188	2.5641	1.54639	0.980392	3.14961	0	Amacr
NC_000078.7.79178131.79178131	NC_000078.7	79178131	79178131	0.576244	0.623353	0.387916	2.31214	0	2.25989	0.581395	0.429185	2.40385	1.82648	3.27869	Arg2
NC_000075.7.108820581.108820581	NC_000075.7	108820581	108820581	0.803799	0.743504	0.387924	3.77358	0	0	0	1.49254	0	2	6.66667	Pfkfb4
NC_000077.7.106378572.106378572	NC_000077.7	106378572	106378572	0.803799	0.744919	0.387924	5.71429	0	0	0	0	3.84615	7.14286	0	Ern1
NC_000077.7.106378578.106378578	NC_000077.7	106378578	106378578	0.803799	0.744919	0.387924	5.71429	0	0	0	0	3.84615	7.14286	0	Ern1
NC_000077.7.106378592.106378592	NC_000077.7	106378592	106378592	0.803799	0.744919	0.387924	2.85714	0	0	2.7027	0	3.84615	7.14286	0	Ern1
NC_000070.7.89576627.89576627	NC_000070.7	89576627	89576627	0.814559	0.748171	0.387924	0	4.16667	0	5.55556	4.16667	2.12766	0	0	Dmrta1
NC_000076.7.71183658.71183658	NC_000076.7	71183658	71183658	0.660485	0.672604	0.387931	1.31579	0	0	1.85185	1.53846	0	1.47059	1.88679	Ipmk
NC_000077.7.120463700.120463700	NC_000077.7	120463700	120463700	0.500567	0.575454	0.387955	1.62602	0	0	0	2.72109	0	0	0	P4hb
NC_000076.7.26648465.26648465	NC_000076.7	26648465	26648465	0.702002	0.694283	0.387956	0	2	0	5.66038	0.833333	4.28571	2.08333	0	Arhgap18
NC_000068.8.121697649.121697649	NC_000068.8	121697649	121697649	0.498302	0.574065	0.387964	1.42857	0	0	0	0	0	0	4.10959	Golm2
NC_000074.7.26608615.26608615	NC_000074.7	26608615	26608615	0.634439	0.6575	0.387969	2.17391	0	0	0	1.88679	2.08333	0	0	Hook3
NC_000075.7.66499738.66499738	NC_000075.7	66499738	66499738	0.632213	0.65627	0.387971	0	0	0	3.22581	0.854701	0	2.38095	1.5625	Usp3
NC_000073.7.44146006.44146006	NC_000073.7	44146006	44146006	0.278092	0.41327	0.387972	0	0	0.775194	0	1.0582	0	0.469484	0.877193	Emc10
NC_000073.7.44146006.44146006	NC_000073.7	44146006	44146006	0.278092	0.41327	0.387972	0	0	0.775194	0	1.0582	0	0.469484	0.877193	Garin5a
NC_000069.7.67422816.67422816	NC_000069.7	67422816	67422816	0.738019	0.712565	0.387972	2.7027	2.94118	1.16279	1.63934	3.96825	3.57143	0	1.53846	Rarres1
NC_000084.7.59308976.59308976	NC_000084.7	59308976	59308976	0.540049	0.600933	0.387975	0.934579	0	0.917431	0	0	0	0	4.6729	Chsy3
NC_000083.7.26342623.26342623	NC_000083.7	26342623	26342623	0.828177	0.755523	0.387979	0	0	6.66667	0	7.5	0	0	0	Mrpl28
NC_000067.7.160970455.160970455	NC_000067.7	160970455	160970455	0.905149	0.786132	0.387989	3.63636	23.8095	6.52174	16.6667	10.4478	8	12	10.7143	Ankrd45
NC_000074.7.71358639.71358639	NC_000074.7	71358639	71358639	0.825068	0.752749	0.388007	2.04082	0	3.63636	2.5641	3.125	0	0	8.82353	Map1s
NC_000075.7.44679055.44679055	NC_000075.7	44679055	44679055	0.863309	0.769064	0.388007	8.33333	0	0	0	2.94118	6	0	0	Arcn1
NC_000080.7.4230838.4230838	NC_000080.7	4230838	4230838	0.870688	0.773953	0.388007	6.25	0	0	0	3.44828	7.40741	0	0	Nr1d2
NC_000073.7.92319080.92319080	NC_000073.7	92319080	92319080	0.882448	0.776943	0.388007	3.0303	0	0	4.16667	0	5	4.54545	0	Pcf11
NC_000082.7.21981932.21981932	NC_000082.7	21981932	21981932	0.509636	0.581246	0.38802	0	0	0	1.38889	0	0.943396	0	3.63636	Igf2bp2
NC_000078.7.108759509.108759509	NC_000078.7	108759509	108759509	0.682347	0.6847	0.388027	1.13636	0	1.25	1.5873	0.970874	0	4.5977	0	Yy1
NC_000077.7.51154453.51154453	NC_000077.7	51154453	51154453	0.840083	0.760675	0.388028	1.40845	0	16	2.46914	4.72441	10.3896	0	10	Msantd5l
NC_000077.7.51154453.51154453	NC_000077.7	51154453	51154453	0.840083	0.760675	0.388028	1.40845	0	16	2.46914	4.72441	10.3896	0	10	Col23a1
NC_000076.7.75757308.75757308	NC_000076.7	75757308	75757308	0.563324	0.615422	0.388035	1.0989	0	0	1.44928	2.23464	0	0.900901	0	Smarcb1
NC_000075.7.102503632.102503632	NC_000075.7	102503632	102503632	0.549614	0.607066	0.388042	0	0	1.33333	0	0.78125	1.62602	0	0	Cep63
NC_000071.7.125552944.125552944	NC_000071.7	125552944	125552944	0.58033	0.625827	0.388042	1.23457	0	0	0	0	2.17391	0	2.7027	Aacs
NC_000069.7.51467856.51467856	NC_000069.7	51467856	51467856	0.720119	0.703632	0.388043	0	0	0	4.65116	0	3.33333	2.73973	0	Setd7
NC_000069.7.51467870.51467870	NC_000069.7	51467870	51467870	0.720119	0.703632	0.388043	0	0	0	4.65116	0	3.33333	2.73973	0	Setd7
NC_000075.7.30833104.30833104	NC_000075.7	30833104	30833104	0.787889	0.736477	0.388043	0	5	0	0	0	3.0303	0	4.7619	Adamts15
NC_000085.7.21449874.21449874	NC_000085.7	21449874	21449874	0.819042	0.751722	0.388043	2.85714	0	0	0	0	0	5.88235	0	Gda
NC_000085.7.21449901.21449901	NC_000085.7	21449901	21449901	0.819042	0.751722	0.388043	2.85714	0	0	0	0	0	5.88235	0	Gda
NC_000072.7.146944412.146944412	NC_000072.7	146944412	146944412	0.696046	0.691123	0.388072	0	0	2.7027	0	0	3.63636	0	0	Mrps35
NC_000085.7.53665815.53665815	NC_000085.7	53665815	53665815	0.491542	0.569565	0.388072	1.08696	0	0	0	0	0	0.806452	3.07692	Rbm20
NC_000070.7.148224650.148224650	NC_000070.7	148224650	148224650	0.61598	0.646976	0.388073	0	0	1.72414	1.05263	0	0	2.29885	4.16667	Mad2l2
NC_000071.7.57872165.57872165	NC_000071.7	57872165	57872165	0.459977	0.548439	0.388082	1.3245	0	0	0	0.549451	1.47059	1.21212	0	Pcdh7
NC_000071.7.123661838.123661838	NC_000071.7	123661838	123661838	0.737182	0.712131	0.388083	3.50877	0	0	5.47945	2.54777	5	0	4.25532	Diablo
NC_000075.7.72866252.72866252	NC_000075.7	72866252	72866252	0.786658	0.73591	0.38809	0	0	10	0	2	4.81928	3.50877	0	Dnaaf4
NC_000077.7.114743071.114743071	NC_000077.7	114743071	114743071	0.527276	0.592652	0.388097	0	0	1.02041	0	0	0	3.2967	0	Gprc5c
NC_000070.7.46450951.46450951	NC_000070.7	46450951	46450951	0.527276	0.592787	0.388097	0.819672	0	0	0	0	2.8169	0.8	0	Anp32b
NC_000071.7.135423417.135423417	NC_000071.7	135423417	135423417	0.60839	0.642594	0.388101	1.88679	0	0	0	1.31579	1.92308	0	0	Pom121
NC_000085.7.38825660.38825660	NC_000085.7	38825660	38825660	0.741857	0.715474	0.388128	0	0	2.98507	2.8169	1.0101	3.7037	0	3.57143	Tbc1d12
NC_000082.7.20439973.20439973	NC_000082.7	20439973	20439973	0.762544	0.725627	0.388128	0	0	6.38298	0	0	6.94444	0	1.85185	Camk2n2
NC_000071.7.31117452.31117452	NC_000071.7	31117452	31117452	0.668563	0.676469	0.388129	0	4.54545	0	0	3.125	0	0	0	Preb
NC_000071.7.31117476.31117476	NC_000071.7	31117476	31117476	0.668563	0.676469	0.388129	2.94118	0	0	0	3.125	0	0	0	Preb
NC_000085.7.59932113.59932113	NC_000085.7	59932113	59932113	0.935206	0.791631	0.388144	25	12.5	0	0	17.6471	10.7143	17.3913	0	Rab11fip2
NC_000079.7.25015290.25015290	NC_000079.7	25015290	25015290	0.666338	0.675892	0.388149	0	4.54545	0	0	0	0	0	6.45161	Acot13
NC_000079.7.25015290.25015290	NC_000079.7	25015290	25015290	0.666338	0.675892	0.388149	0	4.54545	0	0	0	0	0	6.45161	Tdp2
NC_000073.7.140908029.140908029	NC_000073.7	140908029	140908029	0.579316	0.625211	0.388154	3.43137	0	0.985222	0	1.87793	0	0.657895	5.14706	Deaf1
NC_000073.7.140908029.140908029	NC_000073.7	140908029	140908029	0.579316	0.625211	0.388154	3.43137	0	0.985222	0	1.87793	0	0.657895	5.14706	Tmem80
NC_000067.7.106100491.106100491	NC_000067.7	106100491	106100491	0.703703	0.695164	0.388154	0	0	2.32558	0	1.28205	0	0	3.7037	Phlpp1
NC_000080.7.8508384.8508384	NC_000080.7	8508384	8508384	0.703703	0.695966	0.388154	2.12766	0	0	0	0	2.22222	2.27273	0	Thoc7
NC_000083.7.34250288.34250288	NC_000083.7	34250288	34250288	0.493676	0.570895	0.388165	0.694444	0	0	0.980392	0	0	2.34375	1.1236	Slc39a7
NC_000077.7.98441967.98441967	NC_000077.7	98441967	98441967	0.418758	0.519314	0.38818	0	0	1.0101	0	0	0	0	3.52941	Ikzf3
NC_000077.7.98441967.98441967	NC_000077.7	98441967	98441967	0.418758	0.519314	0.38818	0	0	1.0101	0	0	0	0	3.52941	Zpbp2
NC_000078.7.85157889.85157889	NC_000078.7	85157889	85157889	0.644311	0.66347	0.388193	0	2.5641	1.2987	0	1.6129	2.8169	0	0	Dlst
NC_000077.7.74787690.74787690	NC_000077.7	74787690	74787690	0.742738	0.715895	0.388216	0	2.43902	4.16667	0	2.1978	1.5873	3.8961	0	Sgsm2
NC_000077.7.94568220.94568220	NC_000077.7	94568220	94568220	0.742738	0.715895	0.388216	1.06383	5.12821	0	1.75439	2.5641	3.44828	0	2.43902	Xylt2
NC_000068.8.74521419.74521419	NC_000068.8	74521419	74521419	0.850547	0.763723	0.388216	1.72414	8.33333	8.51064	13.1148	11.1111	6.49351	3.40909	8.51064	Hoxd10
NC_000073.7.83532877.83532877	NC_000073.7	83532877	83532877	0.729885	0.708577	0.388223	0	2.17391	4.85437	0	3.07692	1.04167	2.9703	1.88679	Mesd
NC_000085.7.11747816.11747816	NC_000085.7	11747816	11747816	0.729885	0.709502	0.388223	0	0	5.94059	0	2.18978	4.16667	1.83486	1.6129	Mrpl16
NC_000075.7.77662075.77662075	NC_000075.7	77662075	77662075	0.874563	0.773729	0.38824	12.6582	4.16667	11.1111	3.27869	8.33333	8.86076	10.7527	8.77193	Gclc
NC_000080.7.34541225.34541225	NC_000080.7	34541225	34541225	0.794089	0.740488	0.388246	5.17241	9.80392	0	1.69492	2.45902	5.40541	8.13953	0	Grid1
NC_000067.7.11064002.11064002	NC_000067.7	11064002	11064002	0.639718	0.660526	0.388258	0	0	1.81818	0	0	0	0	4.65116	Prex2
NC_000071.7.147368178.147368178	NC_000071.7	147368178	147368178	0.639718	0.660526	0.388258	0	0	1.96078	0	0	3.77358	0	0	Pan3
NC_000074.7.4216770.4216770	NC_000074.7	4216770	4216770	0.590942	0.632338	0.388263	0	0	0	1.25	1.33333	1.40845	0	0	Evi5l
NC_000067.7.163140031.163140031	NC_000067.7	163140031	163140031	0.602689	0.639243	0.388267	3.125	1.53846	0	0	1.03627	3.20513	0	1.21951	Prrx1
NC_000083.7.66090069.66090069	NC_000083.7	66090069	66090069	0.5676	0.618066	0.388269	0	5.88235	0	0	2.17391	0	0	1.28205	Rab31
NC_000083.7.66090069.66090069	NC_000083.7	66090069	66090069	0.5676	0.618066	0.388269	0	5.88235	0	0	2.17391	0	0	1.28205	Ppp4r1
NC_000067.7.91326085.91326085	NC_000067.7	91326085	91326085	0.782333	0.733856	0.388278	5.6338	0	0	1.96078	2.41935	4.16667	3.44828	0	Ilkap
NC_000076.7.77905350.77905350	NC_000076.7	77905350	77905350	0.725853	0.70743	0.388286	3.77358	0	0	0	4.22535	0	0	0	Icosl
NC_000077.7.104023621.104023621	NC_000077.7	104023621	104023621	0.817111	0.750895	0.388293	6.45161	0	0	0	0	5.88235	1.6129	0	Crhr1
NC_000074.7.88925728.88925728	NC_000074.7	88925728	88925728	0.476226	0.55944	0.388299	0	1.28205	0	0	0.819672	2.12766	0	0	Tent4b
NC_000070.7.53440543.53440543	NC_000070.7	53440543	53440543	0.571909	0.620764	0.388299	0	1.51515	1.36986	0.769231	0.746269	4.08163	0	0	Slc44a1
NC_000077.7.53598178.53598178	NC_000077.7	53598178	53598178	0.671289	0.678506	0.388301	2.94118	0	0	0	2.94118	0	0	0	Rad50
NC_000067.7.39026756.39026756	NC_000067.7	39026756	39026756	0.46783	0.553732	0.38832	0	2.17391	0	0	1.28205	0	1.28205	0	Pdcl3
NC_000073.7.27990543.27990543	NC_000073.7	27990543	27990543	0.804364	0.743742	0.388327	6.93069	0	0	3.8961	2.08333	0	12.1951	0	Selenov
NC_000070.7.136562856.136562856	NC_000070.7	136562856	136562856	0.528081	0.593343	0.388328	0	3.50877	0	1.03093	2.51256	0	1.0101	0	Ephb2
NC_000069.7.63871572.63871572	NC_000069.7	63871572	63871572	0.64376	0.662807	0.388331	1.47059	0	0	0	1.31579	2.32558	0	0	Slc33a1
NC_000077.7.115494449.115494449	NC_000077.7	115494449	115494449	0.53809	0.599635	0.388331	1.38889	0	0	0	0	2	1.28205	0	Gga3
NC_000068.8.162503188.162503188	NC_000068.8	162503188	162503188	0.732606	0.709878	0.388332	3.84615	0	0	0	0	1.23457	5.66038	0	Ptprt
NC_000078.7.27392974.27392974	NC_000078.7	27392974	27392974	0.463924	0.55077	0.388339	0	1.78571	0.862069	0	0	0.689655	0	4.0404	Sox11
NC_000068.8.157756874.157756874	NC_000068.8	157756874	157756874	0.716051	0.701577	0.38834	1.16279	0	4	0	2.63158	3.1746	0	1.6129	Vstm2l
NC_000079.7.31809882.31809882	NC_000079.7	31809882	31809882	0.735661	0.712405	0.388341	0	0	0	3.33333	0	0	2.38095	2.63158	Foxf2
NC_000076.7.77458050.77458050	NC_000076.7	77458050	77458050	0.100227	0.244325	0.38835	0	0	0	0	0	0	0	1.85185	Ube2g2
NC_000075.7.109961072.109961072	NC_000075.7	109961072	109961072	0.11891	0.267762	0.38835	0	0	0	0	0	0	1.5748	0	Smarcc1
NC_000083.7.87590156.87590156	NC_000083.7	87590156	87590156	0.136374	0.287442	0.38835	0	0	0	0	0.641026	0	0.649351	0	Ttc7
NC_000073.7.133239379.133239379	NC_000073.7	133239379	133239379	0.406285	0.510456	0.388355	0.769231	0	0	0	0	0.970874	0.900901	1.1236	Edrf1
NC_000076.7.84276463.84276463	NC_000076.7	84276463	84276463	0.587882	0.630413	0.388363	0	0	0	1.88679	2.04082	1.25	0	0	Nuak1
NC_000067.7.66507399.66507399	NC_000067.7	66507399	66507399	0.677839	0.681553	0.388363	3.33333	1.72414	0.934579	0.990099	2.85714	2.01342	1.83486	1.78571	Unc80
NC_000073.7.83800518.83800518	NC_000073.7	83800518	83800518	0.640009	0.660691	0.388372	3.09278	0	0	0	0.763359	1.19048	1.38889	2.5	Abhd17c
NC_000071.7.44383904.44383904	NC_000071.7	44383904	44383904	0.452328	0.543202	0.388374	0	0	1.86916	0	0	3.10078	0	0	Tapt1
NC_000068.8.74528326.74528326	NC_000068.8	74528326	74528326	0.705382	0.696062	0.388374	3	3.84615	0	1.35135	0.625	0	1.65289	7.27273	Hoxd9
NC_000070.7.126629120.126629120	NC_000070.7	126629120	126629120	0.76153	0.72398	0.388382	0	0	4.22535	0	2.66667	0	0	7.14286	Tfap2e
NC_000083.7.36290850.36290850	NC_000083.7	36290850	36290850	0.675551	0.680914	0.388396	0	0	3.44828	0	0	0	5.33333	0	Prr3
NC_000083.7.36290850.36290850	NC_000083.7	36290850	36290850	0.675551	0.680914	0.388396	0	0	3.44828	0	0	0	5.33333	0	Gnl1
NC_000078.7.69771392.69771392	NC_000078.7	69771392	69771392	0.541784	0.602047	0.388417	0	2.22222	0	0	1.02041	1.81818	0	0	L2hgdh
NC_000085.7.5610460.5610460	NC_000085.7	5610460	5610460	0.784199	0.735896	0.388418	0	0	1.96078	7.40741	0	0	0	12.1212	Ovol1
NC_000082.7.21513622.21513622	NC_000082.7	21513622	21513622	0.818417	0.751487	0.388418	0	0	0	7.40741	3.77358	0	0	4.54545	2510009E07Rik
NC_000068.8.74528471.74528471	NC_000068.8	74528471	74528471	0.835136	0.757155	0.388418	0	8.33333	0	3.44828	3.22581	0	4.54545	0	Hoxd9
NC_000073.7.12771669.12771669	NC_000073.7	12771669	12771669	0.462605	0.550222	0.388422	0.961538	0	0	0	0.680272	0.961538	0.854701	0	Ube2m
NC_000080.7.58127901.58127901	NC_000080.7	58127901	58127901	0.775702	0.731919	0.388429	3.33333	0	0	2	0	0	4	5	Zdhhc20
NC_000078.7.108241355.108241355	NC_000078.7	108241355	108241355	0.428563	0.526298	0.388443	0	0	1.20482	0	0	2.1978	0.666667	0	Ccdc85c
NC_000073.7.97958339.97958339	NC_000073.7	97958339	97958339	0.6937	0.68989	0.38847	0	0	4.05405	0	1.14286	2.4	0	3.33333	Acer3
NC_000073.7.97958348.97958348	NC_000073.7	97958348	97958348	0.6937	0.68989	0.38847	0	0	4.05405	0	2.85714	1.6	0	1.11111	Acer3
NC_000073.7.97958357.97958357	NC_000073.7	97958357	97958357	0.6937	0.68989	0.38847	0	0	4.05405	0	1.71429	2.4	0	2.22222	Acer3
NC_000075.7.56542481.56542481	NC_000075.7	56542481	56542481	0.753544	0.720166	0.388471	0	2.85714	1.75439	0	1.49254	0	3.84615	0	Lingo1
NC_000072.7.142332859.142332859	NC_000072.7	142332859	142332859	0.575312	0.622851	0.388477	1.23457	0	0	0	2.12766	0	0	0	Golt1b
NC_000074.7.54982712.54982712	NC_000074.7	54982712	54982712	0.657003	0.670052	0.388488	0	0	4.85437	0	0.699301	2.94118	0	3.7037	Spcs3
NC_000070.7.131565399.131565399	NC_000070.7	131565399	131565399	0.830543	0.755184	0.38849	4.7619	3.7037	0	0	2.27273	7.69231	0	0	Ptpru
NC_000069.7.58912962.58912962	NC_000069.7	58912962	58912962	0.665114	0.674509	0.388493	1.49254	2.08333	0	0	1.25	1.5873	0	2.04082	Med12l
NC_000073.7.114015284.114015284	NC_000073.7	114015284	114015284	0.665114	0.674509	0.388493	0	0	0	3.38983	2.54237	0	0	0	Pde3b
NC_000079.7.3588546.3588546	NC_000079.7	3588546	3588546	0.700807	0.694459	0.3885	1.42857	0	0	3.0303	1	3.65854	0	0	Gdi2
NC_000084.7.67746476.67746476	NC_000084.7	67746476	67746476	0.918227	0.791631	0.3885	88.4615	100	94.8718	85	93.1034	100	77.7778	100	Spire1
NC_000072.7.8510105.8510105	NC_000072.7	8510105	8510105	0.738402	0.712745	0.388502	0	2.7027	0	7.14286	4.63576	0	2.38095	1.28205	Glcci1
NC_000067.7.165462344.165462344	NC_000067.7	165462344	165462344	0.832173	0.755912	0.388515	2.85714	0	2.17391	7.14286	4	3.125	5.12821	0	Mpzl1
NC_000069.7.35987068.35987068	NC_000069.7	35987068	35987068	0.780872	0.733175	0.388518	4.25532	0	4.0404	4.30108	5.12821	1.81818	6.06061	2.27273	Dcun1d1
NC_000081.7.53209567.53209567	NC_000081.7	53209567	53209567	0.425318	0.523932	0.388529	0	0	0.75188	0.917431	0	0	1.39535	2.35294	Ext1
NC_000071.7.77457132.77457132	NC_000071.7	77457132	77457132	0.751003	0.718874	0.388529	0	0	3.33333	3.33333	0	1.69492	0	11.9048	Noa1
NC_000071.7.77457132.77457132	NC_000071.7	77457132	77457132	0.751003	0.718874	0.388529	0	0	3.33333	3.33333	0	1.69492	0	11.9048	Polr2b
NC_000077.7.51989553.51989553	NC_000077.7	51989553	51989553	0.751937	0.720451	0.388534	0	0	0	7.22892	3	1.26582	5.30303	0	Ppp2ca
NC_000074.7.89088804.89088804	NC_000074.7	89088804	89088804	0.821093	0.751036	0.388538	2.5	0	0	3.22581	3.57143	0	0	4.34783	Brd7
NC_000078.7.108242141.108242141	NC_000078.7	108242141	108242141	0.55177	0.60825	0.38854	0.757576	1.53846	0.961538	0	1.62602	1.9802	0	1.53846	Ccdc85c
NC_000071.7.123662383.123662383	NC_000071.7	123662383	123662383	0.498951	0.574485	0.388545	0.900901	0	0	0	0.833333	0.952381	0.869565	0	Diablo
NC_000081.7.75841182.75841182	NC_000081.7	75841182	75841182	0.667983	0.676745	0.388559	0	0	3.92157	0	3.16456	0.840336	1.68067	0	Zfp707
NC_000085.7.7218159.7218159	NC_000085.7	7218159	7218159	0.647078	0.665036	0.38857	1.875	0	2.67857	0	0	5.19481	4.44444	0	Naa40
NC_000075.7.77661916.77661916	NC_000075.7	77661916	77661916	0.731157	0.709196	0.388577	0	4.34783	3.84615	0	4.16667	0	0	5.81395	Gclc
NC_000083.7.8994667.8994667	NC_000083.7	8994667	8994667	0.947868	0.791631	0.388585	23.4043	26.6667	40	50	36.7347	30.5556	35.2941	37.5	Pde10a
NC_000071.7.121329360.121329360	NC_000071.7	121329360	121329360	0.621085	0.649826	0.388588	1.88679	0	0	0	0	2.7027	0	1.75439	Ptpn11
NC_000074.7.112667657.112667657	NC_000074.7	112667657	112667657	0.692198	0.68912	0.388626	4.13793	1.63934	0	2.98507	5.71429	2.32558	1.77515	0	Gabarapl2
NC_000083.7.28910946.28910946	NC_000083.7	28910946	28910946	0.7592	0.723961	0.38863	3.125	0	0	0	0	0	1.78571	4.34783	Slc26a8
NC_000083.7.28910946.28910946	NC_000083.7	28910946	28910946	0.7592	0.723961	0.38863	3.125	0	0	0	0	0	1.78571	4.34783	Mapk14
NC_000081.7.5146070.5146070	NC_000081.7	5146070	5146070	0.485008	0.565113	0.388656	0	0	0.892857	1.2987	1.36986	2	0	0	Card6
NC_000081.7.5146070.5146070	NC_000081.7	5146070	5146070	0.485008	0.565113	0.388656	0	0	0.892857	1.2987	1.36986	2	0	0	Rpl37
NC_000075.7.37568615.37568615	NC_000075.7	37568615	37568615	0.31477	0.439521	0.388669	0	0	0	0.757576	1.44231	0.649351	0	0	Tbrg1
NC_000080.7.78545362.78545362	NC_000080.7	78545362	78545362	0.71281	0.70066	0.388671	0	0	3.22581	0	1.33333	0	0	3.22581	Tnfsf11
NC_000071.7.66904072.66904072	NC_000071.7	66904072	66904072	0.67179	0.678236	0.388676	0	0	2.08333	0	0	1.96078	2	0	Limch1
NC_000078.7.81531586.81531586	NC_000078.7	81531586	81531586	0.639129	0.660462	0.388683	0.714286	0	0	4.81928	0.675676	5.69106	0	0	Cox16
NC_000075.7.113760066.113760066	NC_000075.7	113760066	113760066	0.81918	0.750185	0.388683	2.63158	6.25	2.77778	6	2.52101	7.69231	2.53165	7.8125	Ubp1
NC_000068.8.155533942.155533942	NC_000068.8	155533942	155533942	0.526958	0.592576	0.38869	0	0	1.9802	0	0	0	0	3.36134	Trpc4ap
NC_000070.7.91259549.91259549	NC_000070.7	91259549	91259549	0.591267	0.632523	0.388701	0	4.25532	0	0	0	1.05263	3.125	0	Elavl2
NC_000078.7.67268241.67268241	NC_000078.7	67268241	67268241	0.723771	0.706345	0.388707	2.27273	0	3.30579	5.61798	2.59067	3.8961	2.8777	4	Mdga2
NC_000083.7.34258692.34258692	NC_000083.7	34258692	34258692	0.89179	0.782508	0.388707	4.54545	5	8.82353	14.8148	13.2075	0	6.89655	23.0769	Col11a2
NC_000075.7.65537834.65537834	NC_000075.7	65537834	65537834	0.741738	0.714323	0.388708	1.63934	0	2.89855	0	2.85714	0	3.50877	0	Rbpms2
NC_000078.7.84617085.84617085	NC_000078.7	84617085	84617085	0.772018	0.730105	0.388725	5.55556	3.92157	0.970874	3.09278	2.38095	5.20833	6.14035	0	Vsx2
NC_000071.7.110957931.110957931	NC_000071.7	110957931	110957931	0.547523	0.605738	0.388745	0	3.7037	0.689655	1.23457	2.25225	3.2	0	0	Ulk1
NC_000082.7.90807881.90807881	NC_000082.7	90807881	90807881	0.473735	0.557468	0.388756	1.20482	0	0	0	0	0	2.27273	1.02041	Synj1
NC_000069.7.52176066.52176066	NC_000069.7	52176066	52176066	0.473735	0.55778	0.388756	0	0	0	1.08696	0	0	2.80374	0	Foxo1
NC_000070.7.47353434.47353434	NC_000070.7	47353434	47353434	0.876914	0.774705	0.388791	0	0	20.6897	0	4.87805	0	3.77358	11.4286	Tgfbr1
NC_000073.7.125307075.125307075	NC_000073.7	125307075	125307075	0.554046	0.609809	0.388794	1.5873	0	0	1.69492	0.552486	0.649351	4.22535	0	Gtf3c1
NC_000073.7.125307075.125307075	NC_000073.7	125307075	125307075	0.554046	0.609809	0.388794	1.5873	0	0	1.69492	0.552486	0.649351	4.22535	0	Katnip
NC_000079.7.90238023.90238023	NC_000079.7	90238023	90238023	0.725369	0.707203	0.388799	0.746269	3.22581	3.0303	6.17284	4.9505	3.31492	0.787402	3.27869	Tmem167
NC_000073.7.136916089.136916089	NC_000073.7	136916089	136916089	0.802725	0.743056	0.388801	0	2.85714	2.77778	10.8696	1.88679	9.33333	2.94118	0	Ebf3
NC_000067.7.135211102.135211102	NC_000067.7	135211102	135211102	0.616023	0.647	0.388835	1.06383	0	0	1.35135	1.04167	1.78571	0	1.35135	Rnpep
NC_000081.7.85763457.85763457	NC_000081.7	85763457	85763457	0.695641	0.691769	0.388837	1.5873	0	2.10526	0	0	0	0	13.7931	Trmu
NC_000085.7.40819604.40819604	NC_000085.7	40819604	40819604	0.634111	0.657531	0.388872	0.943396	0	2.47934	0	2	1.17647	1.36054	1.33333	Ccnj
NC_000081.7.100366847.100366847	NC_000081.7	100366847	100366847	0.568085	0.618355	0.388881	0.819672	0	1.17647	0	0.943396	1.05263	0	2.32558	Letmd1
NC_000077.7.63811534.63811534	NC_000077.7	63811534	63811534	0.680676	0.683804	0.388889	1.16279	0	3.125	0	0	2.08333	4.2735	0.847458	Hs3st3b1
NC_000077.7.60428498.60428498	NC_000077.7	60428498	60428498	0.714947	0.701767	0.388889	0	6.25	0	0	0	1.69492	3.1746	0	Alkbh5
NC_000083.7.46867046.46867046	NC_000083.7	46867046	46867046	0.771049	0.729643	0.388889	0	8.69565	0	0	4.65116	0	0	0	Srf
NC_000080.7.10915821.10915821	NC_000080.7	10915821	10915821	0.815648	0.750266	0.388889	0	0	0	3.57143	0	0	0	7.14286	Ptprg
NC_000081.7.40518440.40518440	NC_000081.7	40518440	40518440	0.448203	0.54	0.388889	0	0	0.934579	0	0	0	0	3.94737	Zfpm2
NC_000073.7.89779121.89779121	NC_000073.7	89779121	89779121	0.545127	0.60422	0.388916	1.31579	0	0	0	1.45985	1.20482	0	0	Picalm
NC_000078.7.17049804.17049804	NC_000078.7	17049804	17049804	0.722251	0.705528	0.388927	4.66667	0	3.30579	0.934579	2.90698	5.71429	2.73224	1.06383	Slc66a3
NC_000074.7.112026491.112026491	NC_000074.7	112026491	112026491	0.476767	0.559814	0.388928	0	0	1.25	0	0.806452	1.11111	0.724638	0	Rfwd3
NC_000071.7.25703508.25703508	NC_000071.7	25703508	25703508	0.597964	0.636522	0.38893	0	0	0	5.45455	0.537634	2.94118	2.06186	0	Kmt2c
NC_000068.8.162896880.162896880	NC_000068.8	162896880	162896880	0.666785	0.675448	0.38893	3.63636	0	0	0	0.909091	4	0	0	Mybl2
NC_000076.7.110846167.110846167	NC_000076.7	110846167	110846167	0.666785	0.676118	0.38893	0	0	3.27869	0	1.9802	0	0	4	Zdhhc17
NC_000083.7.31276690.31276690	NC_000083.7	31276690	31276690	0.760781	0.724727	0.38893	3.57143	0	0	0	0	0	4	4	Abcg1
NC_000071.7.144482789.144482789	NC_000071.7	144482789	144482789	0.755567	0.721159	0.388936	5.55556	0	1.02041	0	1.08696	7.14286	0	0	Nptx2
NC_000070.7.126915311.126915311	NC_000070.7	126915311	126915311	0.624188	0.651669	0.388955	0	0	0	5.19481	3.4965	0	1.04167	0	Sfpq
NC_000078.7.112110828.112110828	NC_000078.7	112110828	112110828	0.63489	0.657988	0.388956	1.6129	0	0	2.22222	0	5.6	0	0	Kif26a
NC_000079.7.100037259.100037259	NC_000079.7	100037259	100037259	0.810698	0.748044	0.388967	3.65854	0	5.97015	3.63636	5.50459	4.05405	2.94118	1.92308	Cartpt
NC_000072.7.108759949.108759949	NC_000072.7	108759949	108759949	0.844945	0.7613	0.388967	1.85185	17.8571	0	0	2.85714	1.42857	0	12.8205	Arl8b
NC_000075.7.58731281.58731281	NC_000075.7	58731281	58731281	0.645936	0.663943	0.388969	0	0	0	2.53165	2.29885	1.49254	0	0	Hcn4
NC_000076.7.120814692.120814692	NC_000076.7	120814692	120814692	0.508542	0.580527	0.388977	0	0	1.13636	0	0.900901	0	0	2.43902	Lemd3
NC_000073.7.131156149.131156149	NC_000073.7	131156149	131156149	0.682972	0.684228	0.388983	2.15054	1.6129	0	3.1746	1.11732	4.65116	0.925926	1.11111	Hmx2
NC_000072.7.6578586.6578586	NC_000072.7	6578586	6578586	0.776092	0.730929	0.388989	3.50877	1.75439	4.87805	7.36842	3.87097	8.14815	6.08696	0.925926	Sem1
NC_000069.7.146226718.146226718	NC_000069.7	146226718	146226718	0.732079	0.70965	0.388991	0	0	3.65854	1.40845	1.49254	0	0	5.71429	Rpf1
NC_000083.7.63807136.63807136	NC_000083.7	63807136	63807136	0.560207	0.613474	0.389009	0.990099	0	1.08696	0	0	2.32558	0	2.43902	Fbxl17
NC_000080.7.45895545.45895545	NC_000080.7	45895545	45895545	0.484822	0.564976	0.389011	0	0	0	1.40845	2.40964	0	0	0	Ddhd1
NC_000079.7.17980163.17980163	NC_000079.7	17980163	17980163	0.635608	0.658408	0.389016	0	1.35135	3.47826	0	3.09278	1.98675	0.662252	0	Cdk13
NC_000080.7.119376164.119376164	NC_000080.7	119376164	119376164	0.430871	0.527931	0.389016	1.08696	0	0	0	1.11111	0.943396	0	0	Hs6st3
NC_000076.7.63175004.63175004	NC_000076.7	63175004	63175004	0.807853	0.746724	0.389036	0	0	4.7619	0	2.04082	2.85714	0	0	Sirt1
NC_000076.7.63175044.63175044	NC_000076.7	63175044	63175044	0.807853	0.746724	0.389036	0	7.14286	0	0	2.04082	0	4.34783	0	Sirt1
NC_000071.7.117457543.117457543	NC_000071.7	117457543	117457543	0.597187	0.636053	0.38904	0	2.43902	1.07527	0	0.694444	2.53165	0	1.47059	Vsig10
NC_000068.8.167473462.167473462	NC_000068.8	167473462	167473462	0.554388	0.61004	0.389059	0	0	0	1.88679	0.990099	0	2.08333	0	Ube2v1
NC_000074.7.26210009.26210009	NC_000074.7	26210009	26210009	0.553005	0.609149	0.38907	2.38095	0	0	0	1.42857	0	2.25564	0	Plpp5
NC_000068.8.139520389.139520389	NC_000068.8	139520389	139520389	0.657416	0.670267	0.389084	0	0	0	6.15385	0.729927	1.13636	3.48837	1.47059	Ism1
NC_000082.7.21828547.21828547	NC_000082.7	21828547	21828547	0.657416	0.670949	0.389084	2.83019	0	0	1.0101	1.3986	1.26582	3.40909	0	Senp2
NC_000070.7.149671272.149671272	NC_000070.7	149671272	149671272	0.524071	0.590718	0.389093	0	0	1.63934	0	0	2.77778	0	0	Clstn1
NC_000071.7.32293544.32293544	NC_000071.7	32293544	32293544	0.122926	0.272464	0.389105	0	0	0	0	0	0	1.30719	0	Fosl2
NC_000069.7.89121008.89121008	NC_000069.7	89121008	89121008	0.124982	0.274954	0.389105	0	0	0	0	0.574713	0.917431	0	0	Mtx1
NC_000080.7.25768889.25768889	NC_000080.7	25768889	25768889	0.139701	0.29126	0.389105	0	0	0	0	0.632911	0.819672	0	0	Zcchc24
NC_000079.7.49121930.49121930	NC_000079.7	49121930	49121930	0.151014	0.304438	0.389105	0	0	0	0	0	0.8	0.699301	0	Fam120a
NC_000082.7.55794873.55794873	NC_000082.7	55794873	55794873	0.203134	0.358579	0.389105	0	0	0	0	0	0	1.2987	0	Zbtb11
NC_000079.7.114954800.114954800	NC_000079.7	114954800	114954800	0.229198	0.379408	0.389105	0	0	0	0	0	0	0	2.32558	Mocs2
NC_000083.7.56892427.56892427	NC_000083.7	56892427	56892427	0.230423	0.380302	0.389105	0	0	0	0	1.03093	0	0	0	Safb2
NC_000083.7.56892427.56892427	NC_000083.7	56892427	56892427	0.230423	0.380302	0.389105	0	0	0	0	1.03093	0	0	0	Safb
NC_000082.7.13598644.13598644	NC_000082.7	13598644	13598644	0.236095	0.384309	0.389105	0	0	0	0	0	0	0	2.04082	Rrn3
NC_000083.7.24645712.24645712	NC_000083.7	24645712	24645712	0.238702	0.386015	0.389105	0	0	0	0	0	0	2.08333	0	Eci1
NC_000083.7.24645714.24645714	NC_000083.7	24645714	24645714	0.238702	0.386015	0.389105	0	0	0	0	0	0	2.08333	0	Eci1
NC_000071.7.137682783.137682783	NC_000071.7	137682783	137682783	0.238045	0.386431	0.389105	0	0	0	0	0	1.96078	0	0	Agfg2
NC_000072.7.90713586.90713586	NC_000072.7	90713586	90713586	0.254836	0.39773	0.389105	0	0	0	0	0	1.75439	0	0	Iqsec1
NC_000076.7.94350786.94350786	NC_000076.7	94350786	94350786	0.260171	0.400643	0.389105	0	0	0	0	1	0	0	0	Tmcc3
NC_000076.7.79390651.79390651	NC_000076.7	79390651	79390651	0.262524	0.402144	0.389105	0	0	0	0	1.5873	0	0	0	Mier2
NC_000084.7.63055355.63055355	NC_000084.7	63055355	63055355	0.264918	0.403755	0.389105	0	0	0	0	0.934579	0	0	0	Apcdd1
NC_000082.7.91485829.91485829	NC_000082.7	91485829	91485829	0.266538	0.404796	0.389105	0	0	0	0	0	0	0	1.88679	Donson
NC_000084.7.46875219.46875219	NC_000084.7	46875219	46875219	0.266538	0.404796	0.389105	0	0	0	0	0	1.5625	0	0	Atg12
NC_000084.7.46875219.46875219	NC_000084.7	46875219	46875219	0.266538	0.404796	0.389105	0	0	0	0	0	1.5625	0	0	Ap3s1
NC_000082.7.91485852.91485852	NC_000082.7	91485852	91485852	0.267355	0.405326	0.389105	0	0	0	0	0	2	0	0	Donson
NC_000068.8.168607780.168607780	NC_000068.8	168607780	168607780	0.266538	0.405614	0.389105	0	0	0	0	0	0	1.31579	0	Sall4
NC_000086.8.167578194.167578194	NC_000086.8	167578194	167578194	0.269836	0.406919	0.389105	0	0	0	0	0	3.125	0	0	Arhgap6
NC_000075.7.118755655.118755655	NC_000075.7	118755655	118755655	0.269004	0.407187	0.389105	0	0	0	0	0	0	0	2.7027	Ctdspl
NC_000081.7.87428337.87428337	NC_000081.7	87428337	87428337	0.274933	0.410302	0.389105	0	0	0	0	1	0	0	0	Tafa5
NC_000075.7.66500197.66500197	NC_000075.7	66500197	66500197	0.274071	0.410528	0.389105	0	0	0	0	0	0	1.51515	0	Usp3
NC_000074.7.117720327.117720327	NC_000074.7	117720327	117720327	0.277552	0.412931	0.389105	0	0	0	0	0	1.36986	0	0	Gcsh
NC_000070.7.59003535.59003535	NC_000070.7	59003535	59003535	0.278436	0.413475	0.389105	0	0	0	0	0	1.75439	0	0	Dnajc25
NC_000081.7.85942982.85942982	NC_000081.7	85942982	85942982	0.282027	0.415	0.389105	0	0	0	0	0	1.63934	0	0	Gramd4
NC_000081.7.85943015.85943015	NC_000081.7	85943015	85943015	0.282027	0.415	0.389105	0	0	0	0	0	1.63934	0	0	Gramd4
NC_000071.7.33176357.33176357	NC_000071.7	33176357	33176357	0.282939	0.416518	0.389105	0	0	0	0	0	1.33333	0	0	Ywhah
NC_000071.7.33176361.33176361	NC_000071.7	33176361	33176361	0.282939	0.416518	0.389105	0	0	0	0	0	1.33333	0	0	Ywhah
NC_000071.7.33176386.33176386	NC_000071.7	33176386	33176386	0.282939	0.416518	0.389105	0	0	0	0	0	0	1.28205	0	Ywhah
NC_000076.7.121932704.121932704	NC_000076.7	121932704	121932704	0.287585	0.418844	0.389105	0	0	0	0	0.990099	0	0	0	Rxylt1
NC_000077.7.4897890.4897890	NC_000077.7	4897890	4897890	0.289485	0.420167	0.389105	0	0	0	0	1.04167	0	0	0	Nefh
NC_000077.7.4897894.4897894	NC_000077.7	4897894	4897894	0.290444	0.420805	0.389105	0	0	0	0	0	0	1.88679	0	Nefh
NC_000072.7.95695661.95695661	NC_000072.7	95695661	95695661	0.292382	0.423089	0.389105	0	0	0	0	0	0	1.5625	0	Suclg2
NC_000072.7.95695733.95695733	NC_000072.7	95695733	95695733	0.292382	0.423089	0.389105	0	0	0	0	0	0	1.5625	0	Suclg2
NC_000071.7.75205185.75205185	NC_000071.7	75205185	75205185	0.29336	0.423794	0.389105	0	0	0	0	0	0	1.44928	0	Chic2
NC_000084.7.67582107.67582107	NC_000084.7	67582107	67582107	0.298348	0.426259	0.389105	0	0	0	0	0.961538	0	0	0	Afg3l2
NC_000076.7.127001456.127001456	NC_000076.7	127001456	127001456	0.301421	0.428418	0.389105	0	0	0	0	0	1.47059	0	0	B4galnt1
NC_000068.8.102016555.102016555	NC_000068.8	102016555	102016555	0.302459	0.430275	0.389105	0	0	0	0	0	0	2.22222	0	Ldlrad3
NC_000082.7.91728551.91728551	NC_000082.7	91728551	91728551	0.312127	0.436191	0.389105	0	0	0	0	0	0	1.96078	0	Atp5po
NC_000070.7.94444715.94444715	NC_000070.7	94444715	94444715	0.313239	0.438392	0.389105	0	0	0	0	0	0	0	1.72414	Caap1
NC_000070.7.94444759.94444759	NC_000070.7	94444759	94444759	0.313239	0.438392	0.389105	0	0	0	0	0	0	0	1.72414	Caap1
NC_000070.7.94444769.94444769	NC_000070.7	94444769	94444769	0.313239	0.438392	0.389105	0	0	0	0	0	0	0	1.72414	Caap1
NC_000068.8.180418475.180418475	NC_000068.8	180418475	180418475	0.314359	0.439223	0.389105	0	0	0	0	1.2987	0	0	0	Bhlhe23
NC_000070.7.94444683.94444683	NC_000070.7	94444683	94444683	0.314359	0.439223	0.389105	0	0	0	0	0	0	0	1.72414	Caap1
NC_000070.7.94444764.94444764	NC_000070.7	94444764	94444764	0.314359	0.439223	0.389105	0	0	0	0	0	0	0	1.72414	Caap1
NC_000068.8.174602494.174602494	NC_000068.8	174602494	174602494	0.317765	0.441805	0.389105	0	0	0	0	0	0	0	2	Edn3
NC_000068.8.26800609.26800609	NC_000068.8	26800609	26800609	0.329664	0.451116	0.389105	0	0	0	0	1.05263	0	0	0	Med22
NC_000068.8.26800619.26800619	NC_000068.8	26800619	26800619	0.329664	0.451116	0.389105	0	0	0	0	1.05263	0	0	0	Med22
NC_000068.8.26800628.26800628	NC_000068.8	26800628	26800628	0.329664	0.451116	0.389105	0	0	0	0	1.05263	0	0	0	Med22
NC_000068.8.26800609.26800609	NC_000068.8	26800609	26800609	0.329664	0.451116	0.389105	0	0	0	0	1.05263	0	0	0	Rpl7a
NC_000068.8.26800619.26800619	NC_000068.8	26800619	26800619	0.329664	0.451116	0.389105	0	0	0	0	1.05263	0	0	0	Rpl7a
NC_000068.8.26800628.26800628	NC_000068.8	26800628	26800628	0.329664	0.451116	0.389105	0	0	0	0	1.05263	0	0	0	Rpl7a
NC_000067.7.182591597.182591597	NC_000067.7	182591597	182591597	0.330903	0.452093	0.389105	0	0	0	0	1.25	0	0	0	Susd4
NC_000080.7.55983205.55983205	NC_000080.7	55983205	55983205	0.343814	0.461339	0.389105	0	0	0	0	0	0	0	2	Nop9
NC_000080.7.55983244.55983244	NC_000080.7	55983244	55983244	0.343814	0.461339	0.389105	0	0	0	0	0	0	0	2	Nop9
NC_000077.7.59197758.59197758	NC_000077.7	59197758	59197758	0.34516	0.462445	0.389105	0	0	0	0	0	0	0	2.12766	Wnt9a
NC_000077.7.59197710.59197710	NC_000077.7	59197710	59197710	0.346517	0.463524	0.389105	0	0	0	0	1.07527	0	0	0	Wnt9a
NC_000077.7.59197718.59197718	NC_000077.7	59197718	59197718	0.346517	0.463524	0.389105	0	0	0	0	0	0	0	2.12766	Wnt9a
NC_000077.7.59197756.59197756	NC_000077.7	59197756	59197756	0.346517	0.463524	0.389105	0	0	0	0	0	1.66667	0	0	Wnt9a
NC_000080.7.119175683.119175683	NC_000080.7	119175683	119175683	0.350652	0.466823	0.389105	0	0	0	0	1.08696	0	0	0	Dnajc3
NC_000079.7.51723775.51723775	NC_000079.7	51723775	51723775	0.72258	0.705696	0.389126	0	7.54717	2.06186	1.08696	4.72441	1.69492	1.65289	0	Shc3
NC_000084.7.75500049.75500049	NC_000084.7	75500049	75500049	0.496342	0.572641	0.389176	0	0	2.10526	0	2.48447	0.694444	0	0	Smad7
NC_000075.7.56902957.56902957	NC_000075.7	56902957	56902957	0.637252	0.659123	0.389184	3.80952	0	0	0	3.28947	0	0.729927	1.66667	Ptpn9
NC_000071.7.115770794.115770794	NC_000071.7	115770794	115770794	0.851334	0.764051	0.389186	8.60215	2.38095	8.33333	4.7619	12.605	2.1978	6.86275	5.26316	Rab35
NC_000071.7.44381190.44381190	NC_000071.7	44381190	44381190	0.809996	0.7462	0.389188	7.21649	4.16667	0	5.08475	1.21951	4.10959	7.24638	4.87805	Tapt1
NC_000069.7.157652876.157652876	NC_000069.7	157652876	157652876	0.613981	0.645827	0.389194	0	1.53846	2.22222	0	1.44928	0	2.38095	1.63934	Ankrd13c
NC_000077.7.100363550.100363550	NC_000077.7	100363550	100363550	0.631864	0.65629	0.389194	0.826446	0	0	1.76991	1.04167	1.2987	2.32558	0	Klhl11
NC_000085.7.59063605.59063605	NC_000085.7	59063605	59063605	0.739308	0.714264	0.389194	1.28205	0	2.98507	0	1.05263	5.26316	1.47059	0	Shtn1
NC_000084.7.64622110.64622110	NC_000084.7	64622110	64622110	0.683645	0.685378	0.389198	2.04082	0	2.5	0	1.36986	1.19048	3.9604	0	Fech
NC_000076.7.31485553.31485553	NC_000076.7	31485553	31485553	0.592838	0.633483	0.389199	0	0	2	0	0	1.19048	0	3.1746	Rnf217
NC_000080.7.104759729.104759729	NC_000080.7	104759729	104759729	0.617136	0.647737	0.389203	0	0	0	2.24719	0.847458	3.48837	0	0	Obi1
NC_000074.7.117885023.117885023	NC_000074.7	117885023	117885023	0.723719	0.705502	0.389203	0	0	1.63934	0	0	2.17391	0	4.7619	Gan
NC_000073.7.120634299.120634299	NC_000073.7	120634299	120634299	0.631581	0.655938	0.389211	0.952381	0	0	3.07692	3.57143	0.961538	0	0	Mettl9
NC_000085.7.56710787.56710787	NC_000085.7	56710787	56710787	0.781902	0.734857	0.389211	0	0	0	3.57143	0	4.08163	0	0	Adrb1
NC_000079.7.70989735.70989735	NC_000079.7	70989735	70989735	0.720771	0.704759	0.389216	2.29885	1.16279	1.81818	3.80952	2.5	2.7027	2.35294	3.44828	Adamts16
NC_000077.7.51990299.51990299	NC_000077.7	51990299	51990299	0.496158	0.572515	0.389217	0.952381	0	0	0	1.13636	1.05263	0	0	Ppp2ca
NC_000074.7.26609867.26609867	NC_000074.7	26609867	26609867	0.388743	0.497572	0.389234	0	0	0	0.961538	0.595238	0	1.51515	0	Hook3
NC_000079.7.113931030.113931030	NC_000079.7	113931030	113931030	0.704611	0.696486	0.389247	0	0	3.33333	0	0	5.40541	0	0	Arl15
NC_000077.7.86435343.86435343	NC_000077.7	86435343	86435343	0.632307	0.656531	0.389247	1.33333	0	0	0	2.5974	0	0	0	Rps6kb1
NC_000085.7.4264468.4264468	NC_000085.7	4264468	4264468	0.738181	0.713694	0.389259	0	0	0	4.6875	3.48837	2.5	0	0	Clcf1
NC_000069.7.138233420.138233420	NC_000069.7	138233420	138233420	0.582989	0.627463	0.389279	0	0	0	2.17391	0	1.53846	0	2.63158	Eif4e
NC_000084.7.61532700.61532700	NC_000084.7	61532700	61532700	0.783928	0.735768	0.389302	0	0	4	12.5	4.51977	3.2967	4.62963	5.47945	Ppargc1b
NC_000083.7.68310898.68310898	NC_000083.7	68310898	68310898	0.628474	0.654377	0.389324	0	0	0	2.46914	0.653595	3.38983	0	0	Arhgap28
NC_000083.7.65920442.65920442	NC_000083.7	65920442	65920442	0.549451	0.606814	0.389329	0.900901	2.38095	0	0	1.43885	0	1.13636	1.1236	Vapa
NC_000075.7.37400455.37400455	NC_000075.7	37400455	37400455	0.606882	0.641721	0.38933	0.60241	2.8169	0	2.85714	3.15789	0	0	3.15789	Msantd2
NC_000077.7.118367939.118367939	NC_000077.7	118367939	118367939	0.602487	0.639136	0.389336	1.25	0	0	0	1.28205	1.72414	0	0	Engase
NC_000070.7.154245067.154245067	NC_000070.7	154245067	154245067	0.66985	0.677166	0.389344	1.07527	0	2.43902	1.03093	0	3.6036	1.13636	1.88679	Tprg1l
NC_000075.7.100956943.100956943	NC_000075.7	100956943	100956943	0.648006	0.66515	0.389359	0	0	2.38095	0	0.900901	3.44828	0	0	Msl2
NC_000077.7.79980492.79980492	NC_000077.7	79980492	79980492	0.813952	0.749539	0.389362	3.92157	0	5.88235	4	5.61798	3.27869	5.88235	1.36986	Atad5
NC_000075.7.54771191.54771191	NC_000075.7	54771191	54771191	0.76285	0.724649	0.389364	1.05263	1.96078	5.35714	5.20833	3.3557	6.25	4.87805	1.11111	Ireb2
NC_000079.7.75856563.75856563	NC_000079.7	75856563	75856563	0.466442	0.552494	0.389401	2.46914	0	0	0	0.458716	3.68098	0	0	Ell2
NC_000068.8.131104623.131104623	NC_000068.8	131104623	131104623	0.747583	0.717244	0.389405	0	2.94118	2.46914	2.22222	0.909091	0	5.81395	3.7037	Pank2
NC_000085.7.57599137.57599137	NC_000085.7	57599137	57599137	0.738109	0.713656	0.389411	1.47059	0	3.27869	0	2.27273	1.63934	2.38095	0	Atrnl1
NC_000083.7.23945595.23945595	NC_000083.7	23945595	23945595	0.781016	0.734428	0.389426	5.71429	0	0	1.88679	0.854701	2.08333	5.76923	4.08163	Pkmyt1
NC_000067.7.191128779.191128779	NC_000067.7	191128779	191128779	0.679616	0.682476	0.389429	0	0	3.1746	0	1.17647	0	2.12766	2	Ppp2r5a
NC_000067.7.91178254.91178254	NC_000067.7	91178254	91178254	0.70497	0.695826	0.389461	2.05479	0	5.88235	0	1.89873	0	8.1761	0	Ube2f
NC_000071.7.33940069.33940069	NC_000071.7	33940069	33940069	0.607505	0.642083	0.389471	0.980392	2	0	2.38095	0	0	6.61765	0	Letm1
NC_000084.7.61688740.61688740	NC_000084.7	61688740	61688740	0.666925	0.676201	0.389478	0	0	1.92308	0	2.94118	0	0	0	Csnk1a1
NC_000071.7.38196753.38196753	NC_000071.7	38196753	38196753	0.515918	0.585528	0.389482	1.42857	0	0.869565	0	0.518135	2.43902	1.2987	0	Stx18
NC_000076.7.79582407.79582407	NC_000076.7	79582407	79582407	0.553103	0.609094	0.389498	0	2.89855	0	0	2.7972	0	0	0	Polrmt
NC_000072.7.108760338.108760338	NC_000072.7	108760338	108760338	0.54093	0.601569	0.389501	0	1.63934	0.813008	0.862069	0	3.87597	0	1.28205	Arl8b
NC_000077.7.62539238.62539238	NC_000077.7	62539238	62539238	0.732284	0.710765	0.389507	0	0	2.22222	2.32558	0	1.81818	2.77778	2.27273	Lrrc75a
NC_000077.7.62539238.62539238	NC_000077.7	62539238	62539238	0.732284	0.710765	0.389507	0	0	2.22222	2.32558	0	1.81818	2.77778	2.27273	Mmgt2
NC_000085.7.8919889.8919889	NC_000085.7	8919889	8919889	0.732284	0.710765	0.389507	0	3.57143	2.38095	0	4.05405	0	0	0	Mta2
NC_000069.7.135144862.135144862	NC_000069.7	135144862	135144862	0.636161	0.658512	0.389513	0	0	0	2.38095	1.31579	2	0	0	Ube2d3
NC_000069.7.135144950.135144950	NC_000069.7	135144950	135144950	0.636161	0.658512	0.389513	0	0	0	2.38095	1.31579	2	0	0	Ube2d3
NC_000074.7.117809786.117809786	NC_000074.7	117809786	117809786	0.954878	0.790572	0.389528	17.3913	52	47.3684	50	40.5405	60.7143	36.1702	28.5714	Pkd1l2
NC_000078.7.72808330.72808330	NC_000078.7	72808330	72808330	0.580415	0.625928	0.389549	0	0	1.75439	0	1	1.78571	0	0	Ppm1a
NC_000086.8.104808647.104808647	NC_000086.8	104808647	104808647	0.580074	0.625703	0.389585	0	0	0	1.40845	0	3.61446	0	0	Fgf16
NC_000082.7.91415911.91415911	NC_000082.7	91415911	91415911	0.707452	0.697968	0.389606	3.6036	0	1.68067	0	0.694444	5.82524	2.63158	0	Dnajc28
NC_000075.7.119152177.119152177	NC_000075.7	119152177	119152177	0.614985	0.646371	0.38961	0	0	0	2.17391	1.44928	0	2.22222	0	Oxsr1
NC_000083.7.27276464.27276464	NC_000083.7	27276464	27276464	0.673403	0.67968	0.38961	1.1236	0	0	1.75439	0.826446	2.5641	1.5625	0	Itpr3
NC_000075.7.121548533.121548533	NC_000075.7	121548533	121548533	0.765678	0.725999	0.38961	0	3.84615	0	0	2.22222	0	2.08333	0	Nktr
NC_000075.7.121548552.121548552	NC_000075.7	121548552	121548552	0.765678	0.725999	0.38961	0	3.84615	0	0	2.22222	0	2.08333	0	Nktr
NC_000079.7.98342871.98342871	NC_000079.7	98342871	98342871	0.765678	0.727114	0.38961	2.94118	0	0	0	0	5.40541	0	0	Arhgef28
NC_000079.7.98342873.98342873	NC_000079.7	98342873	98342873	0.765678	0.727114	0.38961	0	0	4.7619	0	0	5.40541	0	0	Arhgef28
NC_000081.7.64184487.64184487	NC_000081.7	64184487	64184487	0.776205	0.732177	0.38961	0	0	2.63158	3.0303	1.2987	6.52174	0	0	Asap1
NC_000072.7.35155093.35155093	NC_000072.7	35155093	35155093	0.840692	0.759533	0.38961	0	0	0	7.14286	0	6.66667	0	0	Nup205
NC_000078.7.69939796.69939796	NC_000078.7	69939796	69939796	0.521704	0.589064	0.38962	0	0	0	2.15054	2.54237	0.862069	0	0	Map4k5
NC_000076.7.44943322.44943322	NC_000076.7	44943322	44943322	0.530171	0.594518	0.389633	0	0	1.07527	2.10526	1.01523	0	3.0303	0	Prep
NC_000067.7.119454153.119454153	NC_000067.7	119454153	119454153	0.648947	0.665675	0.389637	0	0	2.73973	0	0	4.10959	1.11111	0	Tmem185b
NC_000085.7.53379012.53379012	NC_000085.7	53379012	53379012	0.83068	0.756549	0.389643	0	0	2.38095	7.5	4.05405	4.22535	0	3.0303	Smndc1
NC_000075.7.110134290.110134290	NC_000075.7	110134290	110134290	0.583814	0.627981	0.389656	0	1.5873	1.04167	1.28205	0.833333	2.30769	1.36986	0	Elp6
NC_000084.7.34994488.34994488	NC_000084.7	34994488	34994488	0.736897	0.713075	0.38966	4.49438	0	2.1978	0	2.64901	4.81928	1.07527	1.33333	Egr1
NC_000070.7.130520026.130520026	NC_000070.7	130520026	130520026	0.697561	0.691902	0.389661	0	5.26316	0	0	2.67857	1.16279	1.07527	0	Sdc3
NC_000077.7.79884472.79884472	NC_000077.7	79884472	79884472	0.712557	0.700548	0.389663	0	2.94118	0	1.92308	4.92958	0	0	0	Suz12
NC_000071.7.129802170.129802170	NC_000071.7	129802170	129802170	0.64012	0.660757	0.389682	1.25	0	0	0	2.32558	0	0	0	Nipsnap2
NC_000076.7.121187305.121187305	NC_000076.7	121187305	121187305	0.674539	0.680309	0.38969	0	3.33333	0	1.78571	0.990099	0	0	4.6875	Tbc1d30
NC_000070.7.133615148.133615148	NC_000070.7	133615148	133615148	0.792717	0.738675	0.389718	6.89655	0	0	0	0	11.6667	0	0	Rps6ka1
NC_000068.8.180777004.180777004	NC_000068.8	180777004	180777004	0.644189	0.66303	0.389744	0	0	1.6129	0	0	2	2.17391	0	Kcnq2
NC_000073.7.16609481.16609481	NC_000073.7	16609481	16609481	0.688951	0.687439	0.389749	1.26582	0	0	1.92308	3.92157	0	0	0	Dact3
NC_000072.7.85408991.85408991	NC_000072.7	85408991	85408991	0.748894	0.717877	0.38976	0	6.06061	4.34783	0	3.53982	0	5.06329	0	Smyd5
NC_000074.7.84831364.84831364	NC_000074.7	84831364	84831364	0.330999	0.452164	0.389765	0.943396	0	0	0	0	1.78571	1.11111	0	Dcaf15
NC_000081.7.8128684.8128684	NC_000081.7	8128684	8128684	0.651399	0.667482	0.389767	0	0	3.80952	1.44928	1.21951	0.793651	4.31655	0	Wdr70
NC_000079.7.113064077.113064077	NC_000079.7	113064077	113064077	0.40776	0.511211	0.38978	0	1.51515	0.740741	0	1.53061	1.66667	0	0	Mtrex
NC_000079.7.113064077.113064077	NC_000079.7	113064077	113064077	0.40776	0.511211	0.38978	0	1.51515	0.740741	0	1.53061	1.66667	0	0	Dhx29
NC_000070.7.46990127.46990127	NC_000070.7	46990127	46990127	0.626479	0.653011	0.389786	0	4.44444	0	0	0	0	3.30579	0	Gabbr2
NC_000078.7.69728661.69728661	NC_000078.7	69728661	69728661	0.769277	0.728813	0.389786	3.05344	1.42857	0	8.84956	4.09357	4.0404	3.38983	5.55556	Sos2
NC_000072.7.71685231.71685231	NC_000072.7	71685231	71685231	0.463314	0.550684	0.389792	0	0	0.613497	1.23457	0.847458	0	0	2.9703	Reep1
NC_000074.7.95565000.95565000	NC_000074.7	95565000	95565000	0.59247	0.63325	0.389792	1.07527	1.85185	0	0	0	1.0101	0	5.88235	Coq9
NC_000068.8.179085223.179085223	NC_000068.8	179085223	179085223	0.582266	0.627031	0.389803	1.85185	0	0	0	2.34375	0	0	1.63934	Cdh4
NC_000071.7.43390526.43390526	NC_000071.7	43390526	43390526	0.582266	0.627031	0.389803	0	0	2.15054	0	1.42857	0	0	2.40964	Cpeb2
NC_000071.7.123662362.123662362	NC_000071.7	123662362	123662362	0.496797	0.573106	0.389807	0.892857	0	0	0	0	0.952381	1.73913	0	Diablo
NC_000070.7.111577244.111577244	NC_000070.7	111577244	111577244	0.687692	0.686756	0.389813	3.1746	0	0	0	3.40909	0	1.38889	0	Spata6
NC_000080.7.55822569.55822569	NC_000080.7	55822569	55822569	0.70515	0.69677	0.389813	0	0	0	6.66667	0	1.44928	3.92157	0	Emc9
NC_000077.7.97593855.97593855	NC_000077.7	97593855	97593855	0.870518	0.773888	0.389831	6.45161	0	0	2.94118	2.63158	0	7.69231	4.34783	Psmb3
NC_000074.7.87472230.87472230	NC_000074.7	87472230	87472230	0.471793	0.556471	0.389834	1.11111	0	0	0	0	0.970874	1.08696	1.42857	Siah1a
NC_000071.7.139136010.139136010	NC_000071.7	139136010	139136010	0.593376	0.633812	0.389836	0	1.44928	0	2.08333	0	1.03093	4.34783	0	Dnaaf5
NC_000081.7.5146036.5146036	NC_000081.7	5146036	5146036	0.483169	0.563885	0.389837	0.657895	0	0.892857	0	0.684932	1	1.51515	0	Card6
NC_000081.7.5146036.5146036	NC_000081.7	5146036	5146036	0.483169	0.563885	0.389837	0.657895	0	0.892857	0	0.684932	1	1.51515	0	Rpl37
NC_000067.7.90926542.90926542	NC_000067.7	90926542	90926542	0.618356	0.648294	0.389837	1.90476	2.29885	0	0	1.3245	2.63158	0	2	Lrrfip1
NC_000081.7.27466372.27466372	NC_000081.7	27466372	27466372	0.778178	0.733078	0.389841	7.24638	0	0	0	0	4.41176	6.55738	0	Ank
NC_000067.7.106687388.106687388	NC_000067.7	106687388	106687388	0.108184	0.254724	0.389864	0	0	0	0	0.483092	0	0	1.33333	Kdsr
NC_000069.7.89121067.89121067	NC_000069.7	89121067	89121067	0.126102	0.276265	0.389864	0	0	0	0	0	0.925926	0.769231	0	Mtx1
NC_000067.7.64159221.64159221	NC_000067.7	64159221	64159221	0.132692	0.28403	0.389864	0	0	0	0	0	0	1.85185	0	Klf7
NC_000077.7.92989096.92989096	NC_000077.7	92989096	92989096	0.568069	0.618343	0.389864	1.86916	1.21951	0.806452	0	0.531915	0	5.64516	0	Car10
NC_000081.7.12825295.12825295	NC_000081.7	12825295	12825295	0.631258	0.655951	0.389864	0.925926	1.72414	0	2.29885	0.636943	1.45985	0.763359	4.54545	6030458C11Rik
NC_000079.7.12355441.12355441	NC_000079.7	12355441	12355441	0.80319	0.744635	0.389864	2	0	0	0	0	3.44828	0	0	Actn2
NC_000079.7.35925306.35925306	NC_000079.7	35925306	35925306	0.53862	0.599986	0.389867	0	0	0.892857	1.73913	2.32558	0	0.840336	0	Cdyl
NC_000077.7.62430080.62430080	NC_000077.7	62430080	62430080	0.821248	0.752661	0.389869	0.961538	0	6.38298	9.72222	4.57516	8.53659	5.55556	1.78571	Cenpv
NC_000070.7.33031201.33031201	NC_000070.7	33031201	33031201	0.793426	0.739009	0.389874	4.23729	0	1.5625	6.94444	5.97015	1.25	6.52174	0	Ube2j1
NC_000072.7.120643420.120643420	NC_000072.7	120643420	120643420	0.793546	0.739063	0.389879	2.66667	0	6.55738	2.12766	4.44444	3.84615	1.69492	1.75439	Cecr2
NC_000074.7.27576393.27576393	NC_000074.7	27576393	27576393	0.714603	0.700832	0.389886	0.632911	0	1.86916	6.89655	7.46269	0.909091	0	0	Adgra2
NC_000074.7.121262638.121262638	NC_000074.7	121262638	121262638	0.814338	0.748059	0.389891	6.17284	0	0	4.87805	5.37634	0	8	0	Gse1
NC_000077.7.57409690.57409690	NC_000077.7	57409690	57409690	0.685206	0.686239	0.389901	1.49254	0	1.63934	0	0.793651	2.46914	0	3.33333	Fam114a2
NC_000077.7.57409693.57409693	NC_000077.7	57409693	57409693	0.685206	0.686239	0.389901	1.49254	0	1.63934	0	1.5873	2.46914	0	0	Fam114a2
NC_000073.7.128858483.128858483	NC_000073.7	128858483	128858483	0.774389	0.730132	0.389901	0	0	0	3.125	5	0	0	0	Plpp4
NC_000076.7.31189627.31189627	NC_000076.7	31189627	31189627	0.625211	0.652253	0.389906	1.49254	0	0	0	0	2.12766	1.44928	0	Hddc2
NC_000071.7.121683828.121683828	NC_000071.7	121683828	121683828	0.770818	0.728436	0.389924	0	0	3.44828	0	0	0	5.88235	0	Mapkapk5
NC_000075.7.49710514.49710514	NC_000075.7	49710514	49710514	0.870531	0.772068	0.38993	6.25	27.7778	2.5641	4.54545	9.09091	5.17241	6.94444	3.0303	Ncam1
NC_000082.7.91444291.91444291	NC_000082.7	91444291	91444291	0.709371	0.698959	0.389943	3.48837	0	0	0	1.2987	1.35135	0	5.66038	Son
NC_000080.7.101891876.101891876	NC_000080.7	101891876	101891876	0.777249	0.732668	0.389949	1.5625	0	0	6.89655	0	3.7037	8.47458	0	Uchl3
NC_000075.7.56068182.56068182	NC_000075.7	56068182	56068182	0.368895	0.482305	0.389977	0.52356	0	0	0.833333	0.869565	0.884956	0.680272	0.598802	Tspan3
NC_000069.7.96542826.96542826	NC_000069.7	96542826	96542826	0.812272	0.747162	0.390002	3.125	3.22581	2.17391	2.43902	6.74157	0	1.26582	2.5641	Pex11b
NC_000070.7.8535867.8535867	NC_000070.7	8535867	8535867	0.665161	0.674537	0.390005	2.35294	0	0	0	0	2.27273	1.66667	1.92308	Rab2a
NC_000068.8.143757496.143757496	NC_000068.8	143757496	143757496	0.836538	0.757754	0.390009	5.19481	7.40741	4	0	1.31579	4.6875	11.7647	0	Dstn
NC_000085.7.53589284.53589284	NC_000085.7	53589284	53589284	0.884006	0.779377	0.390009	0	0	8.57143	3.44828	5.40541	0	0	12.5	Smc3
NC_000074.7.123844151.123844151	NC_000074.7	123844151	123844151	0.816767	0.749133	0.390022	5.15464	11.1111	3.92157	0	5.06329	0	9.375	3.61446	Cpne7
NC_000080.7.49410658.49410658	NC_000080.7	49410658	49410658	0.670828	0.678281	0.390029	2.7027	1.38889	2.05479	1.07527	2.25989	0.684932	0.729927	7.52688	Naa30
NC_000072.7.124689189.124689189	NC_000072.7	124689189	124689189	0.444314	0.537604	0.390039	0	0	0	0.934579	0.653595	1.33333	0.934579	0	Emg1
NC_000072.7.124689189.124689189	NC_000072.7	124689189	124689189	0.444314	0.537604	0.390039	0	0	0	0.934579	0.653595	1.33333	0.934579	0	Phb2
NC_000072.7.120470744.120470744	NC_000072.7	120470744	120470744	0.779328	0.732426	0.390071	1.5873	0	1.11111	10.1266	3.30579	2.88462	3.61446	5.88235	Tmem121b
NC_000080.7.6226446.6226446	NC_000080.7	6226446	6226446	0.820952	0.752553	0.390081	0	0	4.83871	4.54545	4.34783	9.375	0	0	Ngly1
NC_000067.7.92838958.92838958	NC_000067.7	92838958	92838958	0.831452	0.755596	0.390081	5.88235	0	0	2.22222	6.57895	2.22222	0	0	Rnpepl1
NC_000067.7.39940364.39940364	NC_000067.7	39940364	39940364	0.466583	0.552934	0.390086	0	2.77778	0	0	1.12994	0.598802	1.86916	0	Map4k4
NC_000076.7.116899707.116899707	NC_000076.7	116899707	116899707	0.403151	0.507801	0.390088	0.840336	0	0.740741	0	0.46729	1.16279	0	1.76471	Cct2
NC_000076.7.82856743.82856743	NC_000076.7	82856743	82856743	0.849677	0.76495	0.390089	92.3077	100	96.2963	100	91.6667	96.1538	100	100	Chst11
NC_000074.7.125390168.125390168	NC_000074.7	125390168	125390168	0.807304	0.744988	0.390098	0	0	0	7.69231	6.15385	0	0	0	2310022B05Rik
NC_000070.7.137720766.137720766	NC_000070.7	137720766	137720766	0.626595	0.653071	0.390107	2.91971	0	0	2.40964	0.555556	2.5641	3.0303	1.16279	Eif4g3
NC_000068.8.70656091.70656091	NC_000068.8	70656091	70656091	0.662203	0.672893	0.39011	0	3.57143	0	0	0	0	3.0303	0	Tlk1
NC_000078.7.70158713.70158713	NC_000078.7	70158713	70158713	0.525661	0.591632	0.390116	0	0	0	2.22222	0.70922	2.27273	0	0	Nin
NC_000079.7.41154829.41154829	NC_000079.7	41154829	41154829	0.435601	0.531258	0.390116	0	1.5625	0	0	0	0.925926	2.08333	0	Pak1ip1
NC_000084.7.80751535.80751535	NC_000084.7	80751535	80751535	0.520636	0.588383	0.390135	0	2.27273	0	0	0	2.17391	0	0	Nfatc1
NC_000084.7.32970562.32970562	NC_000084.7	32970562	32970562	0.529905	0.594333	0.390138	0	2.5641	0	0	1.66667	0	0	0	Wdr36
NC_000076.7.81193485.81193485	NC_000076.7	81193485	81193485	0.588373	0.630707	0.390145	1.47059	0	0	0	1.90476	0	0	0	Mfsd12
NC_000073.7.25005473.25005473	NC_000073.7	25005473	25005473	0.804645	0.743841	0.390156	5.08475	2.77778	1.96078	0	1.21951	9.43396	0	2.5641	Tmem145
NC_000072.7.120015294.120015294	NC_000072.7	120015294	120015294	0.572909	0.621378	0.390164	1.19048	0	0	0	1.26582	0	0	2.12766	Wnk1
NC_000079.7.9046068.9046068	NC_000079.7	9046068	9046068	0.628854	0.654576	0.390165	0	0	2.53165	0	2.17391	1.96078	0	0	Gtpbp4
NC_000073.7.25358639.25358639	NC_000073.7	25358639	25358639	0.82627	0.753264	0.39019	0	0	0	8.57143	0	5	5.40541	0	Bckdha
NC_000073.7.25358639.25358639	NC_000073.7	25358639	25358639	0.82627	0.753264	0.39019	0	0	0	8.57143	0	5	5.40541	0	Exosc5
NC_000085.7.14575629.14575629	NC_000085.7	14575629	14575629	0.837967	0.759798	0.39019	0	10	0	0	0	10	0	0	Tle4
NC_000084.7.67743832.67743832	NC_000084.7	67743832	67743832	0.568582	0.618651	0.390213	0.769231	0	2.96296	0	1.31579	0.729927	0	4.2735	Spire1
NC_000070.7.108185386.108185386	NC_000070.7	108185386	108185386	0.684122	0.684817	0.390228	0	5.26316	0	0	0	2.22222	1.85185	0	Coa7
NC_000081.7.98729389.98729389	NC_000081.7	98729389	98729389	0.629672	0.654991	0.390253	0.775194	2.85714	0	2.08333	1.75439	0.699301	2.89855	1.20482	Prkag1
NC_000068.8.167191049.167191049	NC_000068.8	167191049	167191049	0.592851	0.633491	0.390286	2.75229	0	0	0	2.5	0	0	2.52101	B4galt5
NC_000081.7.102044578.102044578	NC_000081.7	102044578	102044578	0.535467	0.59794	0.390289	2	0	0.892857	0	0.49505	1.44928	2.54777	0	Spryd3
NC_000085.7.41921922.41921922	NC_000085.7	41921922	41921922	0.570477	0.619802	0.390309	1.06383	0	0	0	1	0	2.04082	0	Exosc1
NC_000085.7.41921942.41921942	NC_000085.7	41921942	41921942	0.570477	0.619802	0.390309	1.06383	0	0	0	2	0	0	0	Exosc1
NC_000077.7.75918794.75918794	NC_000077.7	75918794	75918794	0.620467	0.649655	0.390309	1.5873	0	0	2.38095	3.08642	0.833333	1.0101	0	Rflnb
NC_000071.7.74229592.74229592	NC_000071.7	74229592	74229592	0.419681	0.520291	0.390313	0	1.2987	0	0	1.38889	0	0	1.25	Usp46
NC_000078.7.71062928.71062928	NC_000078.7	71062928	71062928	0.687773	0.687582	0.390317	2.22222	0	1.40845	0	0.943396	0	0	7.54717	Arid4a
NC_000078.7.69939832.69939832	NC_000078.7	69939832	69939832	0.522006	0.589271	0.39032	0	0	0	2.15054	2.5641	0.854701	0	0	Map4k5
NC_000077.7.67812626.67812626	NC_000077.7	67812626	67812626	0.828754	0.755747	0.390331	12.3596	0	6.18557	0	6.62252	2.85714	13.4328	2.80374	Usp43
NC_000079.7.94422021.94422021	NC_000079.7	94422021	94422021	0.593077	0.63351	0.390337	0	0	2.06186	0	0	2.85714	0.952381	1.63934	Scamp1
NC_000076.7.121146967.121146967	NC_000076.7	121146967	121146967	0.705531	0.696954	0.390337	0	0	0	2.38095	1.53846	0	0	3.57143	Tbc1d30
NC_000068.8.126851116.126851116	NC_000068.8	126851116	126851116	0.749768	0.718288	0.390337	0	0	0	2.38095	3.7037	0	0	0	Ap4e1
NC_000075.7.79974554.79974554	NC_000075.7	79974554	79974554	0.658976	0.671084	0.390359	0	1.75439	1.63934	0	1.73913	0	0	2.75229	Senp6
NC_000069.7.67337498.67337498	NC_000069.7	67337498	67337498	0.541002	0.601611	0.390383	2.32558	0	0	0	0	0	3.38983	0.990099	Gfm1
NC_000074.7.13544196.13544196	NC_000074.7	13544196	13544196	0.885925	0.778274	0.390385	12.2449	0	2.43902	0	5.40541	4.54545	9.7561	0	Gas6
NC_000081.7.54935492.54935492	NC_000081.7	54935492	54935492	0.706031	0.697227	0.390386	2.94118	5.26316	0	0	2.7972	2.40964	1.13636	1.69492	Taf2
NC_000074.7.125675182.125675182	NC_000074.7	125675182	125675182	0.542653	0.602643	0.39039	0	0	2.88462	0	1.19048	3.27869	0	0	Egln1
NC_000083.7.45866967.45866967	NC_000083.7	45866967	45866967	0.620023	0.649372	0.390401	2.65487	0	0	0	1.76991	2.63158	0	0	Nfkbie
NC_000073.7.5083677.5083677	NC_000073.7	5083677	5083677	0.789478	0.737158	0.390419	6.45161	0	0	0	0	2.63158	0	5.26316	Epn1
NC_000070.7.43656247.43656247	NC_000070.7	43656247	43656247	0.726756	0.707012	0.390423	2.65487	0	1.36986	3.44828	0.729927	0	6.81818	3.65854	Hint2
NC_000081.7.38740706.38740706	NC_000081.7	38740706	38740706	0.781675	0.734736	0.390432	6.59341	0	0	0	6.95652	0	1.08696	0	Baalc
NC_000081.7.34083426.34083426	NC_000081.7	34083426	34083426	0.796851	0.741715	0.390438	3.125	15.3846	0	0	5.68182	1.31579	0	0	Mtdh
NC_000067.7.33796814.33796814	NC_000067.7	33796814	33796814	0.550038	0.607321	0.390443	1.20482	0	0	0	0	0	0	5.88235	Bag2
NC_000074.7.70992284.70992284	NC_000074.7	70992284	70992284	0.550038	0.607321	0.390443	0	0	1.35135	0	2.29885	0	0	0	Ell
NC_000073.7.109617652.109617652	NC_000073.7	109617652	109617652	0.61479	0.64626	0.390456	1.73913	0	1.03093	0	2.20588	0	0.925926	1.47059	Ipo7
NC_000074.7.34132018.34132018	NC_000074.7	34132018	34132018	0.61479	0.64626	0.390456	2.94118	0	0	0	0	0	3.9604	1.13636	Ubxn8
NC_000071.7.115465928.115465928	NC_000071.7	115465928	115465928	0.648768	0.665578	0.390459	0	0	3.48837	0	1.76991	0	3.2967	0	Srsf9
NC_000081.7.97901209.97901209	NC_000081.7	97901209	97901209	0.753302	0.72109	0.390464	1.23457	0	4.3956	2.94118	6.80272	1.0101	0	1.06383	Col2a1
NC_000078.7.36431961.36431961	NC_000078.7	36431961	36431961	0.522423	0.589565	0.390467	0	0	0	1.49254	0	1.78571	1.44928	0	Crppa
NC_000077.7.83363339.83363339	NC_000077.7	83363339	83363339	0.658461	0.671497	0.390476	1.17647	2.17391	0	0	1.33333	1.63934	0	2.22222	Taf15
NC_000074.7.85635437.85635437	NC_000074.7	85635437	85635437	0.857067	0.766485	0.390482	6.25	6.66667	0	3.33333	0	4.54545	9.30233	0	Dnase2a
NC_000078.7.18437692.18437692	NC_000078.7	18437692	18437692	0.897332	0.784658	0.390483	29.1667	23.1884	15.3846	9.83607	22.1477	19.3878	22.8571	17.284	Zfp996
NC_000085.7.6135260.6135260	NC_000085.7	6135260	6135260	0.585711	0.629152	0.390488	1.28205	0	0	0	0	3.125	0	0	Cdca5
NC_000078.7.103392016.103392016	NC_000078.7	103392016	103392016	0.714214	0.701397	0.390488	0	2.5641	1.66667	1.6129	1.88679	2.40964	0	1.42857	Ddx24
NC_000075.7.37568367.37568367	NC_000075.7	37568367	37568367	0.540071	0.601045	0.390488	1.06383	0	0.78125	0	1.82927	0	1.17647	0	Tbrg1
NC_000083.7.26895430.26895430	NC_000083.7	26895430	26895430	0.763715	0.72622	0.39049	0	6.45161	0	0	1.33333	4.7619	0	0	Atp6v0e
NC_000085.7.16757798.16757798	NC_000085.7	16757798	16757798	0.653855	0.668916	0.390492	1.81818	4.08163	0	0	1.25	1.5748	4.25532	0	Vps13a
NC_000079.7.92491197.92491197	NC_000079.7	92491197	92491197	0.721054	0.704925	0.39051	3.57143	2.27273	0	1.47059	1.25	6.57895	0	0	Msh3
NC_000079.7.92491197.92491197	NC_000079.7	92491197	92491197	0.721054	0.704925	0.39051	3.57143	2.27273	0	1.47059	1.25	6.57895	0	0	Dhfr
NC_000080.7.6105061.6105061	NC_000080.7	6105061	6105061	0.611851	0.644655	0.390521	0	0	2.89855	0	0.78125	2.40964	1.19048	0	Top2b
NC_000077.7.85125785.85125785	NC_000077.7	85125785	85125785	0.619378	0.649011	0.390537	1.14943	0	0	1.47059	0	0.990099	3.94737	0	Appbp2
NC_000086.8.11947852.11947852	NC_000086.8	11947852	11947852	0.908022	0.789092	0.390548	22.9508	20.8333	0	12.1212	9.43396	12.766	6.25	24.3243	Bcor
NC_000082.7.17223918.17223918	NC_000082.7	17223918	17223918	0.844072	0.762446	0.390551	10.3774	4.54545	10.9589	1.19048	11.0345	9.57447	2.75229	4.08163	Pi4ka
NC_000082.7.17223918.17223918	NC_000082.7	17223918	17223918	0.844072	0.762446	0.390551	10.3774	4.54545	10.9589	1.19048	11.0345	9.57447	2.75229	4.08163	Snap29
NC_000072.7.125169121.125169121	NC_000072.7	125169121	125169121	0.795023	0.739764	0.390573	0	0	5.40541	4.16667	1.69492	7.31707	0	0	Mrpl51
NC_000067.7.36597304.36597304	NC_000067.7	36597304	36597304	0.657617	0.670377	0.390583	0	3.7037	0	0	0	4.44444	0	0	Sema4c
NC_000077.7.33153343.33153343	NC_000077.7	33153343	33153343	0.808756	0.747153	0.390585	5.37634	6.06061	3.22581	2.35294	1.6129	2.0202	9.33333	7.8125	Tlx3
NC_000067.7.185187317.185187317	NC_000067.7	185187317	185187317	0.65522	0.669108	0.390589	1.75439	0	1.38889	0	1.21951	0	2.98507	0	Slc30a10
NC_000071.7.16139363.16139363	NC_000071.7	16139363	16139363	0.648945	0.665673	0.39059	2.38095	1.96078	0	0	0	0	5.26316	0	Cacna2d1
NC_000075.7.23134740.23134740	NC_000075.7	23134740	23134740	0.653199	0.66798	0.390617	0	0	0	2.27273	1.73913	1.63934	0	0	Bmper
NC_000080.7.104705054.104705054	NC_000080.7	104705054	104705054	0.653199	0.668515	0.390617	0	0	0	2.5	0	0	0	4.47761	Pou4f1
NC_000085.7.14574667.14574667	NC_000085.7	14574667	14574667	0.100253	0.244347	0.390625	0	0	0	0	1.08696	0	0	0	Tle4
NC_000085.7.41818399.41818399	NC_000085.7	41818399	41818399	0.124773	0.274069	0.390625	0	0	0	0	0	0	0	2.5	Frat1
NC_000070.7.141266172.141266172	NC_000070.7	141266172	141266172	0.126528	0.276741	0.390625	0	0	0	0	0	0	0	2.77778	Spen
NC_000082.7.15455773.15455773	NC_000082.7	15455773	15455773	0.17011	0.326031	0.390625	0	0	0	0	0.568182	0	0	1.21951	Mcm4
NC_000082.7.15455773.15455773	NC_000082.7	15455773	15455773	0.17011	0.326031	0.390625	0	0	0	0	0.568182	0	0	1.21951	Prkdc
NC_000075.7.83716622.83716622	NC_000075.7	83716622	83716622	0.231633	0.381798	0.390625	0	0	0	0	1.1236	0	0	0	Ttk
NC_000071.7.108048707.108048707	NC_000071.7	108048707	108048707	0.23352	0.383131	0.390625	0	0	0	0	1.17647	0	0	0	Rpl5
NC_000073.7.67600991.67600991	NC_000073.7	67600991	67600991	0.234795	0.384097	0.390625	0	0	0	0	0	0	0	3.22581	Igf1r
NC_000068.8.167473493.167473493	NC_000068.8	167473493	167473493	0.235437	0.38458	0.390625	0	0	0	0	0	1.63934	0	0	Ube2v1
NC_000069.7.138233533.138233533	NC_000069.7	138233533	138233533	0.235437	0.38458	0.390625	0	0	0	0	1.16279	0	0	0	Eif4e
NC_000071.7.136227737.136227737	NC_000071.7	136227737	136227737	0.236732	0.385468	0.390625	0	0	0	0	0	0	2.17391	0	Prkrip1
NC_000071.7.136227750.136227750	NC_000071.7	136227750	136227750	0.236732	0.385468	0.390625	0	0	0	0	0	0	2.17391	0	Prkrip1
NC_000071.7.136227759.136227759	NC_000071.7	136227759	136227759	0.237385	0.385945	0.390625	0	0	0	0	1.20482	0	0	0	Prkrip1
NC_000067.7.121495420.121495420	NC_000067.7	121495420	121495420	0.238701	0.386796	0.390625	0	0	0	0	0	1.66667	0	0	Ddx18
NC_000082.7.56942353.56942353	NC_000082.7	56942353	56942353	0.242733	0.388896	0.390625	0	0	0	0	0	1.36986	0	0	Tomm70a
NC_000075.7.65537722.65537722	NC_000075.7	65537722	65537722	0.244106	0.390573	0.390625	0	0	0	0	0	1.36986	0	0	Rbpms2
NC_000070.7.135222232.135222232	NC_000070.7	135222232	135222232	0.244798	0.391076	0.390625	0	0	0	0	0	0	0	1.69492	Stpg1
NC_000075.7.65537724.65537724	NC_000075.7	65537724	65537724	0.244798	0.391076	0.390625	0	0	0	0	1.02041	0	0	0	Rbpms2
NC_000081.7.102008953.102008953	NC_000081.7	102008953	102008953	0.247606	0.392185	0.390625	0	0	0	0	0	2.17391	0	0	Tns2
NC_000068.8.179684747.179684747	NC_000068.8	179684747	179684747	0.250475	0.394902	0.390625	0	0	0	0	1.06383	0	0	0	Psma7
NC_000068.8.179684747.179684747	NC_000068.8	179684747	179684747	0.250475	0.394902	0.390625	0	0	0	0	1.06383	0	0	0	Ss18l1
NC_000071.7.142387559.142387559	NC_000071.7	142387559	142387559	0.250475	0.394902	0.390625	0	0	0	0	1.06383	0	0	0	Foxk1
NC_000071.7.142387659.142387659	NC_000071.7	142387659	142387659	0.250475	0.394902	0.390625	0	0	0	0	1.06383	0	0	0	Foxk1
NC_000085.7.3817709.3817709	NC_000085.7	3817709	3817709	0.25341	0.396093	0.390625	0	0	0	0	0	2.04082	0	0	Kmt5b
NC_000079.7.119565900.119565900	NC_000079.7	119565900	119565900	0.255655	0.397651	0.390625	0	0	0	0	0	0	0	3.22581	Paip1
NC_000069.7.121220792.121220792	NC_000069.7	121220792	121220792	0.254902	0.397776	0.390625	0	0	0	0	0	1.5625	0	0	Cnn3
NC_000079.7.3684299.3684299	NC_000079.7	3684299	3684299	0.256411	0.398122	0.390625	0	0	0	0	1.13636	0	0	0	Asb13
NC_000074.7.107877570.107877570	NC_000074.7	107877570	107877570	0.255655	0.398295	0.390625	0	0	0	0	1.20482	0	0	0	Cyb5b
NC_000068.8.24839996.24839996	NC_000068.8	24839996	24839996	0.261044	0.401884	0.390625	0	0	0	0	0	0	1.63934	0	Zmynd19
NC_000080.7.55881162.55881162	NC_000080.7	55881162	55881162	0.262625	0.402212	0.390625	0	0	0	0	1.14943	0	0	0	Tm9sf1
NC_000081.7.85465946.85465946	NC_000081.7	85465946	85465946	0.267479	0.405407	0.390625	0	0	0	0	0	0	2	0	Wnt7b
NC_000069.7.113423853.113423853	NC_000069.7	113423853	113423853	0.267479	0.406242	0.390625	0	0	0	0	1.17647	0	0	0	Rnpc3
NC_000076.7.95350590.95350590	NC_000076.7	95350590	95350590	0.269971	0.406994	0.390625	0	0	0	0	0	2.04082	0	0	Ube2n
NC_000076.7.95350633.95350633	NC_000076.7	95350633	95350633	0.269971	0.406994	0.390625	0	0	0	0	0	0	1.78571	0	Ube2n
NC_000077.7.45871512.45871512	NC_000077.7	45871512	45871512	0.271658	0.408074	0.390625	0	0	0	0	1.07527	0	0	0	Sox30
NC_000077.7.45871468.45871468	NC_000077.7	45871468	45871468	0.272509	0.408676	0.390625	0	0	0	0	1.07527	0	0	0	Sox30
NC_000084.7.58011899.58011899	NC_000084.7	58011899	58011899	0.272509	0.408676	0.390625	0	0	0	0	0	0	1.44928	0	Slc12a2
NC_000075.7.66500184.66500184	NC_000075.7	66500184	66500184	0.273366	0.410028	0.390625	0	0	0	0	0	0	1.51515	0	Usp3
NC_000081.7.78686841.78686841	NC_000081.7	78686841	78686841	0.275094	0.410419	0.390625	0	0	0	0	1.28205	0	0	0	Card10
NC_000081.7.78686874.78686874	NC_000081.7	78686874	78686874	0.276844	0.41157	0.390625	0	0	0	0	0	0	1.47059	0	Card10
NC_000071.7.21630069.21630069	NC_000071.7	21630069	21630069	0.278615	0.413588	0.390625	0	0	0	0	1.21951	0	0	0	Fam185a
NC_000071.7.21630098.21630098	NC_000071.7	21630098	21630098	0.278615	0.413588	0.390625	0	0	0	0	0	0	0	1.88679	Fam185a
NC_000077.7.69496010.69496010	NC_000077.7	69496010	69496010	0.280408	0.413922	0.390625	0	0	0	0	0	0	2.27273	0	Atp1b2
NC_000077.7.69496029.69496029	NC_000077.7	69496029	69496029	0.280408	0.413922	0.390625	0	0	0	0	1.04167	0	0	0	Atp1b2
NC_000077.7.69496043.69496043	NC_000077.7	69496043	69496043	0.281313	0.414563	0.390625	0	0	0	0	1.04167	0	0	0	Atp1b2
NC_000079.7.31991177.31991177	NC_000079.7	31991177	31991177	0.281313	0.414563	0.390625	0	0	0	0	0	0	0	2.32558	Foxc1
NC_000069.7.135129277.135129277	NC_000069.7	135129277	135129277	0.280408	0.414794	0.390625	0	0	0	0	0.862069	0	0	0	Cisd2
NC_000069.7.135129282.135129282	NC_000069.7	135129282	135129282	0.280408	0.414794	0.390625	0	0	0	0	0.862069	0	0	0	Cisd2
NC_000074.7.123103622.123103622	NC_000074.7	123103622	123103622	0.280408	0.414794	0.390625	0	0	0	0	0	0	1.69492	0	Zc3h18
NC_000074.7.123103630.123103630	NC_000074.7	123103630	123103630	0.280408	0.414794	0.390625	0	0	0	0	0	0	1.69492	0	Zc3h18
NC_000069.7.135129272.135129272	NC_000069.7	135129272	135129272	0.281313	0.41542	0.390625	0	0	0	0	0.862069	0	0	0	Cisd2
NC_000080.7.104705034.104705034	NC_000080.7	104705034	104705034	0.283141	0.415752	0.390625	0	0	0	0	0	0	1.53846	0	Pou4f1
NC_000071.7.33176373.33176373	NC_000071.7	33176373	33176373	0.283141	0.416648	0.390625	0	0	0	0	1.5873	0	0	0	Ywhah
NC_000067.7.194621202.194621202	NC_000067.7	194621202	194621202	0.285926	0.418576	0.390625	0	0	0	0	1.04167	0	0	0	Cd34
NC_000073.7.30656831.30656831	NC_000073.7	30656831	30656831	0.286866	0.419207	0.390625	0	0	0	0	1.03093	0	0	0	Usf2
NC_000077.7.4897914.4897914	NC_000077.7	4897914	4897914	0.288764	0.419679	0.390625	0	0	0	0	0	1.35135	0	0	Nefh
NC_000077.7.4897917.4897917	NC_000077.7	4897917	4897917	0.288764	0.419679	0.390625	0	0	0	0	0	1.35135	0	0	Nefh
NC_000077.7.4897923.4897923	NC_000077.7	4897923	4897923	0.289723	0.420341	0.390625	0	0	0	0	0	0	1.88679	0	Nefh
NC_000069.7.97921247.97921247	NC_000069.7	97921247	97921247	0.290687	0.421873	0.390625	0	0	0	0	0	0	0	2.08333	Notch2
NC_000069.7.97921268.97921268	NC_000069.7	97921268	97921268	0.290687	0.421873	0.390625	0	0	0	0	1.08696	0	0	0	Notch2
NC_000069.7.97921206.97921206	NC_000069.7	97921206	97921206	0.293619	0.423985	0.390625	0	0	0	0	0	1.63934	0	0	Notch2
NC_000069.7.97921233.97921233	NC_000069.7	97921233	97921233	0.293619	0.423985	0.390625	0	0	0	0	0	0	1.81818	0	Notch2
NC_000071.7.75205176.75205176	NC_000071.7	75205176	75205176	0.293619	0.423985	0.390625	0	0	0	0	0	1.49254	0	0	Chic2
NC_000069.7.97921204.97921204	NC_000069.7	97921204	97921204	0.294609	0.424687	0.390625	0	0	0	0	0	0	0	2.08333	Notch2
NC_000075.7.124196665.124196665	NC_000075.7	124196665	124196665	0.296609	0.426071	0.390625	0	0	0	0	0	1.40845	0	0	Ppp2r3d
NC_000075.7.124196678.124196678	NC_000075.7	124196678	124196678	0.296609	0.426071	0.390625	0	0	0	0	0	0	2.32558	0	Ppp2r3d
NC_000069.7.58322648.58322648	NC_000069.7	58322648	58322648	0.298636	0.427536	0.390625	0	0	0	0	1.21951	0	0	0	Tsc22d2
NC_000071.7.135135999.135135999	NC_000071.7	135135999	135135999	0.299659	0.42828	0.390625	0	0	0	0	0	1.88679	0	0	Mlxipl
NC_000071.7.135136008.135136008	NC_000071.7	135136008	135136008	0.299659	0.42828	0.390625	0	0	0	0	0	1.88679	0	0	Mlxipl
NC_000071.7.135136013.135136013	NC_000071.7	135136013	135136013	0.299659	0.42828	0.390625	0	0	0	0	0	1.88679	0	0	Mlxipl
NC_000071.7.135136015.135136015	NC_000071.7	135136015	135136015	0.299659	0.42828	0.390625	0	0	0	0	0	1.88679	0	0	Mlxipl
NC_000068.8.102016520.102016520	NC_000068.8	102016520	102016520	0.30069	0.429012	0.390625	0	0	0	0	0	0	0	1.81818	Ldlrad3
NC_000071.7.90513807.90513807	NC_000071.7	90513807	90513807	0.304881	0.432098	0.390625	0	0	0	0	0	0	1.75439	0	Ankrd17
NC_000071.7.135136047.135136047	NC_000071.7	135136047	135136047	0.305947	0.432946	0.390625	0	0	0	0	0	1.88679	0	0	Mlxipl
NC_000068.8.31136045.31136045	NC_000068.8	31136045	31136045	0.30702	0.433612	0.390625	0	0	0	0	0	0	1.5625	0	Ncs1
NC_000068.8.31136069.31136069	NC_000068.8	31136069	31136069	0.308101	0.43445	0.390625	0	0	0	0	0	1.35135	0	0	Ncs1
NC_000080.7.71003696.71003696	NC_000080.7	71003696	71003696	0.310284	0.434886	0.390625	0	0	0	0	0	0	0	2.04082	Xpo7
NC_000070.7.156320515.156320515	NC_000070.7	156320515	156320515	0.312499	0.437832	0.390625	0	0	0	0	1.07527	0	0	0	Noc2l
NC_000070.7.109059219.109059219	NC_000070.7	109059219	109059219	0.317021	0.441243	0.390625	0	0	0	0	1.0989	0	0	0	Osbpl9
NC_000078.7.73955169.73955169	NC_000078.7	73955169	73955169	0.328913	0.449344	0.390625	0	0	0	0	0	0	0	3.44828	Hif1a
NC_000076.7.121883772.121883772	NC_000076.7	121883772	121883772	0.33015	0.450305	0.390625	0	0	0	0	1.0989	0	0	0	Srgap1
NC_000067.7.182591581.182591581	NC_000067.7	182591581	182591581	0.33015	0.451523	0.390625	0	0	0	0	0	0	0	2.22222	Susd4
NC_000076.7.81186205.81186205	NC_000076.7	81186205	81186205	0.345756	0.462923	0.390625	0	0	0	0	0	0	0	1.88679	Hmg20b
NC_000077.7.59197699.59197699	NC_000077.7	59197699	59197699	0.345756	0.462923	0.390625	0	0	0	0	0	0	0	2.17391	Wnt9a
NC_000067.7.121495411.121495411	NC_000067.7	121495411	121495411	0.558814	0.612817	0.390625	0	2.63158	0	0	0	0	3.92157	0	Ddx18
NC_000069.7.100829490.100829490	NC_000069.7	100829490	100829490	0.688571	0.687235	0.390625	3.06122	0	0	0	0.869565	6.12245	1.14943	0	Trim45
NC_000073.7.138969049.138969049	NC_000073.7	138969049	138969049	0.837498	0.758188	0.390625	1.26582	10.8696	1.66667	7.04225	7.35294	1.31579	5.08475	7.54717	Inpp5a
NC_000073.7.18756979.18756979	NC_000073.7	18756979	18756979	0.922442	0.790572	0.390625	54.6667	16.6667	22.8261	50.9434	22.4719	39.2857	34.6154	54.1176	Foxa3
NC_000079.7.94421755.94421755	NC_000079.7	94421755	94421755	0.621638	0.650338	0.390659	3.78788	0.970874	0.694444	0.833333	3.53535	1.20482	2.31214	0	Scamp1
NC_000073.7.120992214.120992214	NC_000073.7	120992214	120992214	0.451676	0.542741	0.390659	0	2.27273	0	0	0	0	2.72727	0	Hs3st2
NC_000071.7.131335318.131335318	NC_000071.7	131335318	131335318	0.61147	0.644364	0.390665	2.17391	0.952381	2.58621	0	0.947867	1.7341	2.66667	2.6087	Galnt17
NC_000069.7.107502522.107502522	NC_000069.7	107502522	107502522	0.72019	0.703672	0.390683	1.6	0	0	8.10811	0	5.18519	3.33333	2.17391	Alx3
NC_000077.7.66059288.66059288	NC_000077.7	66059288	66059288	0.605345	0.640841	0.390687	0	0	1.23457	1.33333	2.14286	0	0	1.88679	Dnah9
NC_000070.7.58911588.58911588	NC_000070.7	58911588	58911588	0.394026	0.501506	0.390688	0	1.11111	0.854701	0	0	2.04082	0	1.50376	Ecpas
NC_000071.7.50216319.50216319	NC_000071.7	50216319	50216319	0.606001	0.641196	0.390697	0	0	2.04082	0	0	3.44828	0	0	Adgra3
NC_000071.7.30309984.30309984	NC_000071.7	30309984	30309984	0.513265	0.583843	0.3907	0	0	2.63158	0	2.13904	0.78125	0.740741	0	Garem2
NC_000076.7.79690769.79690769	NC_000076.7	79690769	79690769	0.516335	0.585618	0.390708	1.33333	0	1.91083	0	0.829876	1.89873	2.10526	0	Ptbp1
NC_000069.7.69223853.69223853	NC_000069.7	69223853	69223853	0.737482	0.712282	0.39072	4.05405	0	0	2.1978	3.38983	1	2	2.12766	Ppm1l
NC_000071.7.122529872.122529872	NC_000071.7	122529872	122529872	0.737482	0.712282	0.39072	5.31915	0	0	0	5.10204	2.46914	0	0	Arpc3
NC_000081.7.93234559.93234559	NC_000081.7	93234559	93234559	0.822981	0.753405	0.390728	3.22581	0	0	4.34783	0	0	0	13.3333	Yaf2
NC_000071.7.25306005.25306005	NC_000071.7	25306005	25306005	0.652885	0.667788	0.39074	1.96078	1.96078	0	1.07527	1.3986	2.91262	0	1.53846	Prkag2
NC_000070.7.152018303.152018303	NC_000070.7	152018303	152018303	0.718233	0.702661	0.390743	1.44928	0	2.94118	0	3.63636	0	1.21951	0	Camta1
NC_000070.7.152018303.152018303	NC_000070.7	152018303	152018303	0.718233	0.702661	0.390743	1.44928	0	2.94118	0	3.63636	0	1.21951	0	Dnajc11
NC_000079.7.41154853.41154853	NC_000079.7	41154853	41154853	0.718233	0.703506	0.390743	3.61446	0	0	0	0.847458	6.06061	0	0	Pak1ip1
NC_000074.7.87472785.87472785	NC_000074.7	87472785	87472785	0.725598	0.706447	0.39075	1.6129	0	0	3.38983	5	1.26582	0	0	Siah1a
NC_000067.7.74163427.74163427	NC_000067.7	74163427	74163427	0.893099	0.781163	0.390753	9.09091	0	0	16.6667	16.9014	7.27273	0	8.10811	Tns1
NC_000076.7.84369929.84369929	NC_000076.7	84369929	84369929	0.735765	0.712456	0.390765	3.22581	2.63158	0	0	4.91803	0	0	0	Ckap4
NC_000083.7.71923229.71923229	NC_000083.7	71923229	71923229	0.509274	0.581027	0.390786	1.63934	0	0.757576	0	1.0101	0.675676	3.0303	0	Wdr43
NC_000071.7.139238294.139238294	NC_000071.7	139238294	139238294	0.583087	0.627531	0.390795	0	0	1.33333	0	1.13636	1.53846	0	0	Get4
NC_000085.7.55731244.55731244	NC_000085.7	55731244	55731244	0.376962	0.487766	0.390798	0	0	0.990099	0.662252	1.1194	0	2.07254	0	Tcf7l2
NC_000067.7.87781523.87781523	NC_000067.7	87781523	87781523	0.733277	0.710221	0.390805	3.65854	0	0	0	0	3.27869	0	4.87805	Dgkd
NC_000073.7.80862230.80862230	NC_000073.7	80862230	80862230	0.426537	0.525278	0.390806	0.505051	2.6087	0	0	0.772201	2	0	1.44928	Pde8a
NC_000071.7.135216996.135216996	NC_000071.7	135216996	135216996	0.295956	0.425613	0.390829	0	0	0.595238	0	1	0	0.485437	0.746269	Baz1b
NC_000072.7.120508300.120508300	NC_000072.7	120508300	120508300	0.613453	0.645512	0.390841	1.36986	0	2.77778	0	2.04082	0	0	4.70588	Hdhd5
NC_000085.7.40819943.40819943	NC_000085.7	40819943	40819943	0.56552	0.616768	0.390852	2.77778	0	0	0	2.65487	0.813008	0	0	Ccnj
NC_000067.7.71596163.71596163	NC_000067.7	71596163	71596163	0.556399	0.611349	0.390883	1.17647	0	0	0	0.980392	1.81818	0	0	Atic
NC_000071.7.110957910.110957910	NC_000071.7	110957910	110957910	0.545624	0.604531	0.390885	2.14286	3.7037	0	0	0.896861	4.8	0.628931	0	Ulk1
NC_000072.7.142291363.142291363	NC_000072.7	142291363	142291363	0.721349	0.704265	0.390903	0	4.16667	3.77358	2.15054	0	3.44828	4	5.10204	Pyroxd1
NC_000076.7.78623703.78623703	NC_000076.7	78623703	78623703	0.770658	0.729456	0.390903	6.06061	0	0	0	1.88679	4.83871	0	3.27869	Slc1a6
NC_000067.7.87781400.87781400	NC_000067.7	87781400	87781400	0.544577	0.603839	0.390906	2.24719	0	0	0	0.684932	0	0.588235	3.57143	Dgkd
NC_000075.7.21899417.21899417	NC_000075.7	21899417	21899417	0.700981	0.693738	0.390913	5.96026	0	0	1.02041	3.1746	2.38095	3.9604	0	Rgl3
NC_000085.7.6817826.6817826	NC_000085.7	6817826	6817826	0.566009	0.617048	0.39093	1.35135	0	0.900901	0	0.729927	0	2.80374	1.96078	Rps6ka4
NC_000083.7.69746640.69746640	NC_000083.7	69746640	69746640	0.764434	0.72657	0.390932	0.869565	15	0	3.38983	4.5045	4.87805	3.6036	0	Akain1
NC_000070.7.111577351.111577351	NC_000070.7	111577351	111577351	0.653767	0.668307	0.390932	1.5873	0	0	1.26582	0.943396	3.75	0	0	Spata6
NC_000085.7.44095868.44095868	NC_000085.7	44095868	44095868	0.805331	0.745619	0.390944	0	21.2121	0	0	2.58621	7.6087	0	4.54545	Chuk
NC_000068.8.145745398.145745398	NC_000068.8	145745398	145745398	0.693395	0.689715	0.390947	1.26582	4.34783	0	1.5625	0.719424	0.909091	7.5	0	Naa20
NC_000068.8.130115991.130115991	NC_000068.8	130115991	130115991	0.727	0.707138	0.390957	4.13223	0	1.33333	1.42857	2.48447	2.38095	4.58716	0	Nop56
NC_000081.7.26309353.26309353	NC_000081.7	26309353	26309353	0.62502	0.65232	0.390977	0	0	2.35294	3.81679	3.62694	2.06897	2.43902	0	Marchf11
NC_000068.8.113843987.113843987	NC_000068.8	113843987	113843987	0.620137	0.649285	0.390977	0	4.65116	0	0	3.125	0	0	0	Gjd2
NC_000076.7.11219545.11219545	NC_000076.7	11219545	11219545	0.517785	0.586748	0.39098	0	0	1.20482	0	2.05479	0	0	0	Epm2a
NC_000078.7.69343607.69343607	NC_000078.7	69343607	69343607	0.49809	0.57383	0.390987	1.38889	0	0	0	1.875	0	0	0	Klhdc2
NC_000075.7.45050200.45050200	NC_000075.7	45050200	45050200	0.615007	0.646381	0.391011	0	6.45161	0	0	0.520833	3.33333	2.5	0	Scn4b
NC_000077.7.69793238.69793238	NC_000077.7	69793238	69793238	0.852755	0.76623	0.391013	9.30233	0	0	4.7619	7.93651	5.66038	0	0	Neurl4
NC_000067.7.180468623.180468623	NC_000067.7	180468623	180468623	0.383195	0.49335	0.391026	0.970874	0	0	0	0.775194	0.775194	0.826446	0	Lin9
NC_000077.7.120464145.120464145	NC_000077.7	120464145	120464145	0.687087	0.687208	0.391043	0.917431	0	2.65487	1.11111	4.9505	0	0	1.66667	P4hb
NC_000076.7.13744874.13744874	NC_000076.7	13744874	13744874	0.625138	0.652209	0.391074	2.04082	0	0.884956	0	0	0	7.8125	0	Aig1
NC_000075.7.47442422.47442422	NC_000075.7	47442422	47442422	0.726602	0.706947	0.391074	0	0	0	4.65116	1.31579	2.63158	1.78571	0	Cadm1
NC_000077.7.69792834.69792834	NC_000077.7	69792834	69792834	0.795774	0.741242	0.391076	7.40741	2.27273	0	5.33333	6.25	6.0241	1.90476	1.13636	Neurl4
NC_000086.8.108057135.108057135	NC_000086.8	108057135	108057135	0.74933	0.719131	0.391077	0	2.43902	0	3.63636	3.8961	0	0	1.96078	Hmgn5
NC_000081.7.50753679.50753679	NC_000081.7	50753679	50753679	0.587221	0.630012	0.391096	0	0	2.22222	0	0	0	3.61446	0	Trps1
NC_000071.7.107551331.107551331	NC_000071.7	107551331	107551331	0.522464	0.589691	0.391102	0	0	0	1.72414	0	0	1.88679	1.47059	Ephx4
NC_000081.7.76585742.76585742	NC_000081.7	76585742	76585742	0.520831	0.588486	0.391108	0.732601	2.80374	0.515464	1.96078	3.11284	2.05128	0.47619	0	Mfsd3
NC_000070.7.49845700.49845700	NC_000070.7	49845700	49845700	0.683008	0.684246	0.391114	0.900901	3.50877	0.990099	1.40845	1.5873	0	3	3.0303	Grin3a
NC_000067.7.177085211.177085211	NC_000067.7	177085211	177085211	0.682361	0.683907	0.391116	1.44928	0	1.44928	0	3.7594	0	0	0	Akt3
NC_000073.7.65983512.65983512	NC_000073.7	65983512	65983512	0.882641	0.777031	0.391134	98.0769	84.6154	100	88.2353	97.0588	91.4286	100	100	Lrrk1
NC_000069.7.105866904.105866904	NC_000069.7	105866904	105866904	0.654753	0.668864	0.391162	0	0	1.2987	3.33333	0.934579	4.34783	0	0	Atp5pb
NC_000069.7.105866904.105866904	NC_000069.7	105866904	105866904	0.654753	0.668864	0.391162	0	0	1.2987	3.33333	0.934579	4.34783	0	0	Wdr77
NC_000073.7.83533582.83533582	NC_000073.7	83533582	83533582	0.853597	0.764994	0.391164	8.57143	0	0	0	5.76923	0	0	0	Mesd
NC_000068.8.29142706.29142706	NC_000068.8	29142706	29142706	0.608492	0.642648	0.391174	2.29885	0	0	0	3.33333	0	0	0	Ntng2
NC_000081.7.89313617.89313617	NC_000081.7	89313617	89313617	0.610655	0.643932	0.391198	0	0	2.66667	1.13636	0.847458	2.7027	1.14943	0	Chkb
NC_000082.7.32877338.32877338	NC_000082.7	32877338	32877338	0.790417	0.738781	0.391215	5	0	0	0	0	0	0	7.89474	Lmln
NC_000077.7.65678669.65678669	NC_000077.7	65678669	65678669	0.690186	0.688899	0.391225	0	0	2.5641	5	4.23729	0	0	0	Map2k4
NC_000083.7.46341461.46341461	NC_000083.7	46341461	46341461	0.739206	0.714224	0.391232	4.16667	0	2.32558	0	1.62602	0	2.29885	7.14286	Vegfa
NC_000079.7.100787690.100787690	NC_000079.7	100787690	100787690	0.747811	0.718441	0.39124	1.06383	6	1.7094	3.61446	4.40252	1.38889	0	3.9604	Ak6
NC_000074.7.91796733.91796733	NC_000074.7	91796733	91796733	0.405609	0.50996	0.391244	0	0	0	1.11111	0	0.980392	0	2.06186	Rbl2
NC_000073.7.126807728.126807728	NC_000073.7	126807728	126807728	0.539628	0.600763	0.391275	0	1.85185	0	0	0	0	3.57143	0	Tbc1d10b
NC_000074.7.106024512.106024512	NC_000074.7	106024512	106024512	0.674088	0.679474	0.391287	1.8018	0	1.07527	2.43902	1.47059	3.7037	1.86916	1	E2f4
NC_000072.7.39183673.39183673	NC_000072.7	39183673	39183673	0.673057	0.67892	0.391297	1.85185	0	0	0	3.1746	0	0	0	Kdm7a
NC_000072.7.39183709.39183709	NC_000072.7	39183709	39183709	0.673057	0.67892	0.391297	0	0	0	1.78571	0	2.12766	1.78571	0	Kdm7a
NC_000079.7.62614541.62614541	NC_000079.7	62614541	62614541	0.518728	0.587169	0.391304	0	0	0	1.5625	0	0	0	3.84615	Zfp935
NC_000069.7.33854005.33854005	NC_000069.7	33854005	33854005	0.862221	0.76863	0.391304	10.7143	0	0	0	0	8.33333	0	10	Ttc14
NC_000084.7.12438763.12438763	NC_000084.7	12438763	12438763	0.577952	0.624403	0.391307	0	3.125	0	0	0	0	0	9.09091	Ankrd29
NC_000067.7.136272853.136272853	NC_000067.7	136272853	136272853	0.579869	0.625548	0.391309	0	0	2.25564	2.77778	0	0	5.03145	1	Camsap2
NC_000079.7.93441055.93441055	NC_000079.7	93441055	93441055	0.298826	0.426599	0.391367	0	0	0.740741	0	0	1.41844	1.02041	0	Homer1
NC_000083.7.46694507.46694507	NC_000083.7	46694507	46694507	0.625526	0.652622	0.391376	0	2.5	0	0	0	0	3.77358	0	Zfp318
NC_000084.7.32970544.32970544	NC_000084.7	32970544	32970544	0.527918	0.593087	0.391382	0	0	0	1.36986	0	1.85185	1.96078	0	Wdr36
NC_000081.7.38299943.38299943	NC_000081.7	38299943	38299943	0.378894	0.489254	0.391384	0	0	0	0.719424	0	2.43902	0	0	Klf10
NC_000085.7.41818382.41818382	NC_000085.7	41818382	41818382	0.124494	0.27371	0.391389	0	0	0	0	0.609756	0.847458	0	0	Frat1
NC_000067.7.13730576.13730576	NC_000067.7	13730576	13730576	0.145586	0.29893	0.391389	0	0	0	0	1.21951	0	0	0	Lactb2
NC_000082.7.34974728.34974728	NC_000082.7	34974728	34974728	0.14871	0.301699	0.391389	0	0	0	0	0.625	0	0.75188	0	Adcy5
NC_000073.7.142623034.142623034	NC_000073.7	142623034	142623034	0.490767	0.569149	0.391413	0	1.53846	0	0.943396	1.44928	1.62602	0.662252	0	Tssc4
NC_000072.7.83086098.83086098	NC_000072.7	83086098	83086098	0.737435	0.712266	0.391415	0.980392	4.16667	1.76991	4.7619	4	2.40964	3.65854	0	Mrpl53
NC_000076.7.80330968.80330968	NC_000076.7	80330968	80330968	0.575936	0.623155	0.391443	0	0	1.25	0	2.4	0	0	0	Onecut3
NC_000074.7.124709892.124709892	NC_000074.7	124709892	124709892	0.78182	0.733605	0.391448	0	0	4.44444	0	0	0	0	14.2857	Abcb10
NC_000071.7.75735246.75735246	NC_000071.7	75735246	75735246	0.809862	0.746138	0.391457	0.78125	1.66667	6.89655	11.7647	4.0404	6.0241	9.375	0	Kit
NC_000075.7.65343320.65343320	NC_000075.7	65343320	65343320	0.640821	0.661138	0.391485	0	0	1.23457	1.31579	0	3.06122	1.96078	0	Mtfmt
NC_000071.7.74222082.74222082	NC_000071.7	74222082	74222082	0.932062	0.790572	0.39149	43.4211	42.8571	48.1481	20	50.7692	43.4783	34.8837	34	Usp46
NC_000080.7.120715327.120715327	NC_000080.7	120715327	120715327	0.768856	0.728626	0.391496	0	0	2.22222	3.7037	0	8	0	0	Rap2a
NC_000084.7.67582372.67582372	NC_000084.7	67582372	67582372	0.507194	0.579708	0.391496	0	0	2.42424	0.917431	2.5641	0	1.20482	0	Afg3l2
NC_000070.7.34551406.34551406	NC_000070.7	34551406	34551406	0.906667	0.786713	0.391499	9.30233	9.09091	3.22581	11.1111	0	20.9302	21.0526	0	Akirin2
NC_000072.7.140570181.140570181	NC_000072.7	140570181	140570181	0.765871	0.726095	0.391513	3.36134	7.54717	4.49438	0.943396	7.01754	4.5045	1.51515	0	Aebp2
NC_000078.7.69771823.69771823	NC_000078.7	69771823	69771823	0.773857	0.731017	0.391515	3.57143	0	0	0	2.15054	0	0	4.65116	L2hgdh
NC_000084.7.24736498.24736498	NC_000084.7	24736498	24736498	0.828003	0.755461	0.39152	0	0	5.26316	6.66667	2.38095	3.0303	0	9.09091	Elp2
NC_000070.7.28815158.28815158	NC_000070.7	28815158	28815158	0.510181	0.581845	0.391527	2.06897	0	0	0	0.571429	0	3.18471	0	Epha7
NC_000081.7.102875224.102875224	NC_000081.7	102875224	102875224	0.736043	0.712626	0.39153	0.735294	0	4.90196	1.69492	3.52941	2.63158	0	4.44444	Hoxc10
NC_000077.7.89338343.89338343	NC_000077.7	89338343	89338343	0.913538	0.791263	0.391534	24.7191	34.4828	22.9167	33.9286	31.6239	20	30.303	30.7692	Ankfn1
NC_000077.7.49792617.49792617	NC_000077.7	49792617	49792617	0.778927	0.733422	0.391537	0	5.55556	2.08333	1.75439	0	7.04225	0	0	Rasgef1c
NC_000071.7.98178742.98178742	NC_000071.7	98178742	98178742	0.676988	0.681069	0.391556	0	2.32558	2.8169	0	0	4.83871	2.1978	0	Antxr2
NC_000073.7.81509117.81509117	NC_000073.7	81509117	81509117	0.724232	0.705764	0.391556	0	10	0	0	0	1.51515	0	7.5	Tm6sf1
NC_000070.7.102972005.102972005	NC_000070.7	102972005	102972005	0.675111	0.680025	0.391572	0	0	7	0	2.85714	3.4965	1.6	0	Dnai4
NC_000070.7.102972005.102972005	NC_000070.7	102972005	102972005	0.675111	0.680025	0.391572	0	0	7	0	2.85714	3.4965	1.6	0	Mier1
NC_000075.7.53975436.53975436	NC_000075.7	53975436	53975436	0.591531	0.632676	0.391603	2.42718	0	0	1.92308	1.51515	3.01205	0.581395	2.06186	Tnfaip8l3
NC_000069.7.130502854.130502854	NC_000069.7	130502854	130502854	0.525411	0.591599	0.39161	1.03093	0	1.11111	0	0	0.970874	2.43902	1.25	Ostc
NC_000084.7.75502050.75502050	NC_000084.7	75502050	75502050	0.560885	0.613943	0.39161	0	3.7037	1.07527	1.47059	1.90476	3.1746	0	1.69492	Smad7
NC_000083.7.36208092.36208092	NC_000083.7	36208092	36208092	0.746903	0.717972	0.391613	0	2.77778	2.5	0	0	2.77778	5.40541	0	2310061I04Rik
NC_000083.7.28841450.28841450	NC_000083.7	28841450	28841450	0.544672	0.603845	0.391615	1.75439	0	1.53846	0.699301	1.11524	3.01508	0.625	0.970874	Srpk1
NC_000079.7.48816583.48816583	NC_000079.7	48816583	48816583	0.73707	0.713142	0.391628	6.06061	0	3.73832	1.68067	2.61438	4.87805	3.0303	2.85714	Barx1
NC_000080.7.55131521.55131521	NC_000080.7	55131521	55131521	0.806663	0.746199	0.391636	2.46914	0	0	8.92857	1.36986	13.3333	1.5873	1.23457	Pabpn1
NC_000083.7.57366772.57366772	NC_000083.7	57366772	57366772	0.520498	0.588294	0.391652	0.854701	0	0	0	1.07527	1.81818	0	0	Slc25a23
NC_000079.7.96679819.96679819	NC_000079.7	96679819	96679819	0.788018	0.737656	0.391652	4.61538	0	0	0	5.88235	0	0	0	Cert1
NC_000068.8.94236539.94236539	NC_000068.8	94236539	94236539	0.643186	0.662475	0.391664	1.44928	2.22222	0	0	0	1.28205	3.80952	0	Ttc17
NC_000074.7.106245746.106245746	NC_000074.7	106245746	106245746	0.422192	0.522204	0.391671	1.03093	0	0	0	0	0.819672	2.15054	0	Hsd11b2
NC_000083.7.34159920.34159920	NC_000083.7	34159920	34159920	0.374691	0.486028	0.391691	0	0	0.833333	0	0	1.04167	1.69492	0	Wdr46
NC_000067.7.77490299.77490299	NC_000067.7	77490299	77490299	0.918902	0.790572	0.391696	9.52381	0	5.55556	5.55556	8.33333	4.34783	9.09091	0	Epha4
NC_000074.7.125449125.125449125	NC_000074.7	125449125	125449125	0.758357	0.722493	0.391728	3.44828	6.25	1.08696	1.23457	3.77358	6.31579	0	1.72414	Ttc13
NC_000074.7.125449125.125449125	NC_000074.7	125449125	125449125	0.758357	0.722493	0.391728	3.44828	6.25	1.08696	1.23457	3.77358	6.31579	0	1.72414	Arv1
NC_000077.7.90578312.90578312	NC_000077.7	90578312	90578312	0.665785	0.675581	0.391736	0	0	2	3.87597	5.26316	0	2.40964	0	Tom1l1
NC_000075.7.115139562.115139562	NC_000075.7	115139562	115139562	0.779387	0.732445	0.391738	0	0	6.89655	0	2.38095	2.85714	0	5.40541	Stt3b
NC_000080.7.115330282.115330282	NC_000080.7	115330282	115330282	0.809487	0.747501	0.391738	6.86275	4.34783	2.35294	1.81818	1.5748	6.86275	8.21918	2.04082	Gpc5
NC_000084.7.24786841.24786841	NC_000084.7	24786841	24786841	0.646306	0.664616	0.391739	2.05479	1.6129	1.7094	0	3.31492	0.877193	0.900901	1.23457	Mocos
NC_000072.7.8510056.8510056	NC_000072.7	8510056	8510056	0.618685	0.648463	0.391756	0	2.08333	0	0	0	3.38983	0	0	Glcci1
NC_000075.7.83687919.83687919	NC_000075.7	83687919	83687919	0.618685	0.648463	0.391756	0	2.63158	0	0	0	0	1.72414	2.85714	Elovl4
NC_000068.8.130682157.130682157	NC_000068.8	130682157	130682157	0.459843	0.548349	0.39176	0	0	0	1.2987	0.8	1.6	0	0	Dnaaf9
NC_000069.7.121609038.121609038	NC_000069.7	121609038	121609038	0.459843	0.548349	0.39176	0	0	1.35135	0	2.05479	0	0	0	Abcd3
NC_000075.7.108903289.108903289	NC_000075.7	108903289	108903289	0.404682	0.509319	0.391761	0	0	0	1.19048	0.561798	0.714286	1.43885	0	Atrip
NC_000070.7.155976683.155976683	NC_000070.7	155976683	155976683	0.715556	0.701329	0.391768	0	3.7037	2.27273	0	2.7027	1.88679	0	0	Acap3
NC_000068.8.121978146.121978146	NC_000068.8	121978146	121978146	0.828006	0.754064	0.39181	2.38095	0	4.7619	0	0	0	12.8205	0	B2m
NC_000068.8.129643423.129643423	NC_000068.8	129643423	129643423	0.742144	0.71452	0.391811	0	4.34783	0	0	1.28205	3.84615	0	0	Stk35
NC_000076.7.121200889.121200889	NC_000076.7	121200889	121200889	0.742144	0.715598	0.391811	0	0	0	5.55556	0	4.44444	0	0	Gns
NC_000068.8.115894658.115894658	NC_000068.8	115894658	115894658	0.765319	0.725819	0.391812	4.61538	0	0	4.16667	1.04167	4.25532	1.05263	6.81818	Meis2
NC_000074.7.63404475.63404475	NC_000074.7	63404475	63404475	0.465518	0.552197	0.391821	0	0	0	1.42857	1.63934	0	0	1.03093	Spock3
NC_000074.7.72915030.72915030	NC_000074.7	72915030	72915030	0.791988	0.738333	0.391835	4.41176	2.32558	0	0	3.19149	0	0	5.26316	Rab8a
NC_000075.7.44792171.44792171	NC_000075.7	44792171	44792171	0.50654	0.579497	0.391847	1.1236	0	0	0	1.49254	1.03093	0	0	Kmt2a
NC_000067.7.36104162.36104162	NC_000067.7	36104162	36104162	0.607497	0.64208	0.391849	4.65116	0	0.793651	0	0.645161	6.54206	0	0	Hs6st1
NC_000076.7.43777842.43777842	NC_000076.7	43777842	43777842	0.727129	0.708073	0.39185	0	0	2.32558	0	0	0	2.77778	3.125	Qrsl1
NC_000076.7.43777842.43777842	NC_000076.7	43777842	43777842	0.727129	0.708073	0.39185	0	0	2.32558	0	0	0	2.77778	3.125	Rtn4ip1
NC_000068.8.127364195.127364195	NC_000068.8	127364195	127364195	0.828842	0.754445	0.39185	12.9032	0	1.35135	0	6.97674	10.5263	0	1.5873	Kcnip3
NC_000077.7.116809955.116809955	NC_000077.7	116809955	116809955	0.743788	0.716432	0.391853	0	0	3.27869	2.08333	0	0	0	11.1111	Mgat5b
NC_000079.7.38843153.38843153	NC_000079.7	38843153	38843153	0.743788	0.716432	0.391853	1.25	0	0	6.45161	0	6.12245	0	2	Eef1e1
NC_000079.7.64299857.64299857	NC_000079.7	64299857	64299857	0.815629	0.750263	0.391859	0	0	5.55556	6.09756	7.79221	3.7037	3.33333	0	Zfp367
NC_000080.7.64678178.64678178	NC_000080.7	64678178	64678178	0.447703	0.539647	0.391864	1.1236	0	0	0	0.78125	0	1.66667	0	Msra
NC_000080.7.73762488.73762488	NC_000080.7	73762488	73762488	0.454927	0.544564	0.391865	0	0	1.6	0	0	0	0.666667	3.10078	Nudt15
NC_000085.7.45648219.45648219	NC_000085.7	45648219	45648219	0.726865	0.707937	0.391867	0	0	7.54717	0	0	1.8018	0	10.5263	Fbxw4
NC_000073.7.44146110.44146110	NC_000073.7	44146110	44146110	0.514701	0.584763	0.391872	0	0	0	1.66667	1.48148	1.21951	0	0	Emc10
NC_000073.7.44146110.44146110	NC_000073.7	44146110	44146110	0.514701	0.584763	0.391872	0	0	0	1.66667	1.48148	1.21951	0	0	Garin5a
NC_000080.7.55897956.55897956	NC_000080.7	55897956	55897956	0.514484	0.5844	0.391881	0	0	0	1.9802	2.18978	0	0	1.08696	Mdp1
NC_000071.7.147125478.147125478	NC_000071.7	147125478	147125478	0.843171	0.760532	0.39189	12.1951	0	0	6.45161	6.79612	11.6667	4.3956	0	Gsx1
NC_000073.7.139616125.139616125	NC_000073.7	139616125	139616125	0.634422	0.657494	0.39189	0.934579	1.92308	0	1.42857	2.85714	0	1.06383	1.40845	Zfp511
NC_000075.7.102712132.102712132	NC_000075.7	102712132	102712132	0.666938	0.675533	0.391894	0	0	1.36986	2.94118	0.869565	3.26087	0	1.75439	Ryk
NC_000068.8.102281960.102281960	NC_000068.8	102281960	102281960	0.664381	0.67412	0.391932	0	0	0	5.26316	1.44928	1.13636	3.44828	0	Fjx1
NC_000068.8.167345628.167345628	NC_000068.8	167345628	167345628	0.664381	0.67412	0.391932	0	3.57143	0	1.85185	0.662252	4.49438	1.16279	0	Rnf114
NC_000069.7.20089346.20089346	NC_000069.7	20089346	20089346	0.611793	0.644536	0.391959	0	0	0	3	1.14286	0.813008	0.925926	2.72727	Hps3
NC_000082.7.15412069.15412069	NC_000082.7	15412069	15412069	0.59219	0.632975	0.391961	0	0	0	2.08333	1.48148	0	0	1.66667	Ube2v2
NC_000085.7.59447827.59447827	NC_000085.7	59447827	59447827	0.59219	0.632975	0.391961	0	0	1.96078	0	1.0101	0	0	2.06186	Emx2
NC_000072.7.56900836.56900836	NC_000072.7	56900836	56900836	0.430291	0.527942	0.391963	1.06383	0	0	0	0	0	1.94175	1.16279	Nt5c3
NC_000072.7.56900854.56900854	NC_000072.7	56900854	56900854	0.430291	0.527942	0.391963	0	0	0	1.07527	0.689655	0	1.94175	0	Nt5c3
NC_000067.7.180468943.180468943	NC_000067.7	180468943	180468943	0.658144	0.670645	0.391966	0	0	2.32558	0	2.35294	0	0	0	Lin9
NC_000078.7.32429384.32429384	NC_000078.7	32429384	32429384	0.658144	0.671347	0.391966	0	0	0	3.22581	0	0	3.92157	0	Ccdc71l
NC_000072.7.85046050.85046050	NC_000072.7	85046050	85046050	0.465737	0.552351	0.391992	1.81818	0	0	0	0.980392	0.854701	1.24224	0	Exoc6b
NC_000083.7.34036966.34036966	NC_000083.7	34036966	34036966	0.803438	0.744745	0.392006	0	11.7647	0	4.6875	2.17391	0	7.27273	6	Kank3
NC_000078.7.72711264.72711264	NC_000078.7	72711264	72711264	0.585821	0.629193	0.392011	0	2.5	0	0	1.36986	0	1.21951	0	Dhrs7
NC_000085.7.6135197.6135197	NC_000085.7	6135197	6135197	0.585821	0.629193	0.392011	1.2987	0	0	0	0	3.125	0	0	Cdca5
NC_000077.7.62429995.62429995	NC_000077.7	62429995	62429995	0.452549	0.54297	0.392017	0	0	0.980392	0	1.30719	0.892857	0	0	Cenpv
NC_000082.7.92263049.92263049	NC_000082.7	92263049	92263049	0.740891	0.715009	0.392032	0	0	4.54545	0	2.88462	2.94118	0	0	Rcan1
NC_000069.7.138233798.138233798	NC_000069.7	138233798	138233798	0.58097	0.626204	0.392043	0	0	3	0	2.89855	0	0	0	Eif4e
NC_000082.7.91855206.91855206	NC_000082.7	91855206	91855206	0.533911	0.596937	0.392044	0	0	1.49254	0	0	1.0989	0	2.66667	Mrps6
NC_000077.7.77406548.77406548	NC_000077.7	77406548	77406548	0.877131	0.776543	0.392066	7.5	0	10	4.87805	7.9646	6.45161	5.7971	3.7037	Abhd15
NC_000085.7.47568233.47568233	NC_000085.7	47568233	47568233	0.462661	0.549896	0.392076	0	0	1	0	0	0	4	0	Slk
NC_000071.7.142946570.142946570	NC_000071.7	142946570	142946570	0.60996	0.6435	0.392076	0	0	2.72727	1.11111	1.74419	2.04082	1.23457	0	Fscn1
NC_000075.7.75349087.75349087	NC_000075.7	75349087	75349087	0.692654	0.689363	0.392082	2.8169	0	0	1.35135	0.917431	0	0	7.40741	Leo1
NC_000084.7.67857324.67857324	NC_000084.7	67857324	67857324	0.699247	0.693628	0.392086	2.1978	0	0	1.69492	0	1.33333	0	7.5	Ptpn2
NC_000070.7.141391431.141391431	NC_000070.7	141391431	141391431	0.515096	0.585006	0.392089	0	0	0.943396	0	2.5641	0	0	0	Plekhm2
NC_000068.8.119039076.119039076	NC_000068.8	119039076	119039076	0.708798	0.697807	0.392089	4.47761	3.07692	1.03093	1	3.82514	3.44828	1.92308	2.25564	Dnajc17
NC_000068.8.119039076.119039076	NC_000068.8	119039076	119039076	0.708798	0.697807	0.392089	4.47761	3.07692	1.03093	1	3.82514	3.44828	1.92308	2.25564	Zfyve19
NC_000085.7.6414324.6414324	NC_000085.7	6414324	6414324	0.566481	0.617373	0.392103	0	0	0	3.22581	1.45985	0.961538	0	1.40845	Sf1
NC_000071.7.137682742.137682742	NC_000071.7	137682742	137682742	0.554345	0.610009	0.39211	0	0	1.28205	0	1.13636	1.96078	0	0	Agfg2
NC_000071.7.137682770.137682770	NC_000071.7	137682770	137682770	0.554345	0.610009	0.39211	0	2.94118	0	0	0	1.96078	1.31579	0	Agfg2
NC_000068.8.127969698.127969698	NC_000068.8	127969698	127969698	0.556562	0.611464	0.392145	1.0101	0	0	0	2.46914	0	0	0	Bcl2l11
NC_000077.7.74540513.74540513	NC_000077.7	74540513	74540513	0.106041	0.251642	0.392157	0	0	0	0	0	0.934579	0.70922	0	Cluh
NC_000084.7.21028852.21028852	NC_000084.7	21028852	21028852	0.107701	0.253692	0.392157	0	0	0	0	0.645161	0	0.775194	0	Trappc8
NC_000082.7.15412335.15412335	NC_000082.7	15412335	15412335	0.117564	0.265579	0.392157	0	0	0	0	0	1.6	0	0	Ube2v2
NC_000080.7.4231408.4231408	NC_000080.7	4231408	4231408	0.134127	0.284896	0.392157	0	0	0	0	0.485437	1.05263	0	0	Nr1d2
NC_000068.8.44998841.44998841	NC_000068.8	44998841	44998841	0.136093	0.287956	0.392157	0	0	0	0	0	1.44928	0	0	Zeb2
NC_000083.7.17844818.17844818	NC_000083.7	17844818	17844818	0.147948	0.300837	0.392157	0	0	0	0	1.14943	0	0	0	Lnpep
NC_000071.7.135773070.135773070	NC_000071.7	135773070	135773070	0.156904	0.311897	0.392157	0	0	0	0	0	0	0	2.29885	Tmem120a
NC_000078.7.103355183.103355183	NC_000078.7	103355183	103355183	0.228512	0.378862	0.392157	0	0	0	0	1.13636	0	0	0	Otub2
NC_000078.7.103355171.103355171	NC_000078.7	103355171	103355171	0.22974	0.379805	0.392157	0	0	0	0	1.13636	0	0	0	Otub2
NC_000067.7.10302940.10302940	NC_000067.7	10302940	10302940	0.229124	0.379952	0.392157	0	0	0	0	0.980392	0	0	0	Arfgef1
NC_000067.7.10302894.10302894	NC_000067.7	10302894	10302894	0.22974	0.380415	0.392157	0	0	0	0	0.980392	0	0	0	Arfgef1
NC_000069.7.138233535.138233535	NC_000069.7	138233535	138233535	0.234779	0.384079	0.392157	0	0	0	0	0	0	0	1.88679	Eif4e
NC_000068.8.167473524.167473524	NC_000068.8	167473524	167473524	0.236072	0.385051	0.392157	0	0	0	0	0	0	2.08333	0	Ube2v1
NC_000070.7.148244978.148244978	NC_000070.7	148244978	148244978	0.242748	0.38961	0.392157	0	0	0	0	1.19048	0	0	0	Fbxo2
NC_000083.7.21165661.21165661	NC_000083.7	21165661	21165661	0.24552	0.390739	0.392157	0	0	0	0	0.980392	0	0	0	Ppp2r1a
NC_000083.7.30223684.30223684	NC_000083.7	30223684	30223684	0.24693	0.39173	0.392157	0	0	0	0	0	0	1.23457	0	Zfand3
NC_000070.7.128621531.128621531	NC_000070.7	128621531	128621531	0.251253	0.395425	0.392157	0	0	0	0	0	0	1.38889	0	Phc2
NC_000068.8.179684805.179684805	NC_000068.8	179684805	179684805	0.251988	0.395905	0.392157	0	0	0	0	1.06383	0	0	0	Ss18l1
NC_000068.8.74535825.74535825	NC_000068.8	74535825	74535825	0.252727	0.396381	0.392157	0	0	0	0	1.1236	0	0	0	Hoxd8
NC_000068.8.74535849.74535849	NC_000068.8	74535849	74535849	0.252727	0.396381	0.392157	0	0	0	0	0	1.28205	0	0	Hoxd8
NC_000070.7.138182275.138182275	NC_000070.7	138182275	138182275	0.254217	0.397344	0.392157	0	0	0	0	0	1.44928	0	0	Camk2n1
NC_000076.7.79690755.79690755	NC_000076.7	79690755	79690755	0.258791	0.399708	0.392157	0	0	0	0	1.04167	0	0	0	Ptbp1
NC_000067.7.52669810.52669810	NC_000067.7	52669810	52669810	0.260351	0.401457	0.392157	0	0	0	0	0	1.85185	0	0	Nemp2
NC_000071.7.45827438.45827438	NC_000071.7	45827438	45827438	0.263527	0.403618	0.392157	0	0	0	0	1.20482	0	0	0	Ncapg
NC_000070.7.124960430.124960430	NC_000070.7	124960430	124960430	0.264333	0.404139	0.392157	0	0	0	0	0	1.75439	0	0	Snip1
NC_000086.8.139565959.139565959	NC_000086.8	139565959	139565959	0.268433	0.406018	0.392157	0	0	0	0	1.06383	0	0	0	Mid2
NC_000077.7.74540385.74540385	NC_000077.7	74540385	74540385	0.269268	0.406572	0.392157	0	0	0	0	0	1.69492	0	0	Cluh
NC_000072.7.48571245.48571245	NC_000072.7	48571245	48571245	0.270108	0.407946	0.392157	0	0	0	0	0	0	1.6129	0	Repin1
NC_000084.7.58011917.58011917	NC_000084.7	58011917	58011917	0.271803	0.408169	0.392157	0	0	0	0	0	0	1.44928	0	Slc12a2
NC_000069.7.40904798.40904798	NC_000069.7	40904798	40904798	0.277015	0.412533	0.392157	0	0	0	0	0	1.28205	0	0	Larp1b
NC_000069.7.40904854.40904854	NC_000069.7	40904854	40904854	0.277015	0.412533	0.392157	0	0	0	0	0	0	0	2.63158	Larp1b
NC_000069.7.103187752.103187752	NC_000069.7	103187752	103187752	0.278795	0.413684	0.392157	0	0	0	0	0	0	0	2.04082	Trim33
NC_000079.7.31991167.31991167	NC_000079.7	31991167	31991167	0.280598	0.41408	0.392157	0	0	0	0	0	0	0	2.32558	Foxc1
NC_000069.7.146226839.146226839	NC_000069.7	146226839	146226839	0.279694	0.414289	0.392157	0	0	0	0	0	1.88679	0	0	Rpf1
NC_000085.7.47452775.47452775	NC_000085.7	47452775	47452775	0.281508	0.414667	0.392157	0	0	0	0	0	1.2987	0	0	Sh3pxd2a
NC_000069.7.146226841.146226841	NC_000069.7	146226841	146226841	0.281508	0.415517	0.392157	0	0	0	0	0.826446	0	0	0	Rpf1
NC_000070.7.136563173.136563173	NC_000070.7	136563173	136563173	0.28709	0.419353	0.392157	0	0	0	0	0	0	1.40845	0	Ephb2
NC_000076.7.80330964.80330964	NC_000076.7	80330964	80330964	0.289963	0.420462	0.392157	0	0	0	0	0	2.12766	0	0	Onecut3
NC_000081.7.31530832.31530832	NC_000081.7	31530832	31530832	0.290933	0.421136	0.392157	0	0	0	0	0.961538	0	0	0	Marchf6
NC_000069.7.97921212.97921212	NC_000069.7	97921212	97921212	0.292892	0.42344	0.392157	0	0	0	0	1.08696	0	0	0	Notch2
NC_000073.7.127078133.127078133	NC_000073.7	127078133	127078133	0.294877	0.42488	0.392157	0	0	0	0	0	1.47059	0	0	Fbrs
NC_000073.7.127078136.127078136	NC_000073.7	127078136	127078136	0.294877	0.42488	0.392157	0	0	0	0	0	1.47059	0	0	Fbrs
NC_000074.7.11058796.11058796	NC_000074.7	11058796	11058796	0.296888	0.426264	0.392157	0	0	0	0	0	1.72414	0	0	Irs2
NC_000071.7.141227790.141227790	NC_000071.7	141227790	141227790	0.299956	0.428497	0.392157	0	0	0	0	0	0	0	2.22222	Sdk1
NC_000068.8.31136049.31136049	NC_000068.8	31136049	31136049	0.307361	0.433885	0.392157	0	0	0	0	0	1.35135	0	0	Ncs1
NC_000080.7.71003670.71003670	NC_000080.7	71003670	71003670	0.309543	0.434336	0.392157	0	0	0	0	0	0	0	2.04082	Xpo7
NC_000067.7.59709657.59709657	NC_000067.7	59709657	59709657	0.312874	0.438131	0.392157	0	0	0	0	0	0	0	2.08333	Sumo1
NC_000070.7.154041604.154041604	NC_000070.7	154041604	154041604	0.317425	0.441548	0.392157	0	0	0	0	0	1.42857	0	0	A430005L14Rik
NC_000070.7.154041659.154041659	NC_000070.7	154041659	154041659	0.317425	0.441548	0.392157	0	0	0	0	0	0	0	2.38095	A430005L14Rik
NC_000073.7.79765034.79765034	NC_000073.7	79765034	79765034	0.317425	0.441548	0.392157	0	0	0	0	1.0989	0	0	0	Idh2
NC_000070.7.154041626.154041626	NC_000070.7	154041626	154041626	0.318583	0.44245	0.392157	0	0	0	0	1.05263	0	0	0	A430005L14Rik
NC_000073.7.79765049.79765049	NC_000073.7	79765049	79765049	0.318583	0.44245	0.392157	0	0	0	0	1.0989	0	0	0	Idh2
NC_000072.7.54793721.54793721	NC_000072.7	54793721	54793721	0.320925	0.444276	0.392157	0	0	0	0	0	0	1.69492	0	Znrf2
NC_000072.7.54793739.54793739	NC_000072.7	54793739	54793739	0.320925	0.444276	0.392157	0	0	0	0	1.04167	0	0	0	Znrf2
NC_000067.7.134488337.134488337	NC_000067.7	134488337	134488337	0.322109	0.445187	0.392157	0	0	0	0	0	0	0	2.5641	Kdm5b
NC_000068.8.162773377.162773377	NC_000068.8	162773377	162773377	0.322109	0.445187	0.392157	0	0	0	0	0.952381	0	0	0	Srsf6
NC_000068.8.162773397.162773397	NC_000068.8	162773397	162773397	0.322109	0.445187	0.392157	0	0	0	0	0	1.75439	0	0	Srsf6
NC_000076.7.121883774.121883774	NC_000076.7	121883774	121883774	0.329395	0.449738	0.392157	0	0	0	0	1.0989	0	0	0	Srgap1
NC_000086.8.11945463.11945463	NC_000086.8	11945463	11945463	0.329395	0.449738	0.392157	0	0	0	0	0	1.78571	0	0	Bcor
NC_000067.7.133537734.133537734	NC_000067.7	133537734	133537734	0.339634	0.459101	0.392157	0	0	0	0	0	0	0	2.85714	Snrpe
NC_000079.7.76091439.76091439	NC_000079.7	76091439	76091439	0.349124	0.46561	0.392157	0	0	0	0	0	1.49254	0	0	Rhobtb3
NC_000079.7.76091455.76091455	NC_000079.7	76091455	76091455	0.350523	0.466712	0.392157	0	0	0	0	0	0	0	2.17391	Rhobtb3
NC_000077.7.102208721.102208721	NC_000077.7	102208721	102208721	0.353356	0.469041	0.392157	0	0	0	0	1.17647	0	0	0	Ubtf
NC_000077.7.98040826.98040826	NC_000077.7	98040826	98040826	0.633025	0.656936	0.392157	0	3.22581	0	0	1.19048	1.63934	0	0	Fbxl20
NC_000083.7.88373545.88373545	NC_000083.7	88373545	88373545	0.633025	0.656936	0.392157	1.5625	0	0	0	0	0	3.50877	0	Fbxo11
NC_000067.7.4928505.4928505	NC_000067.7	4928505	4928505	0.668119	0.676222	0.392157	0	0	0	2.63158	3.125	0	0	0	Tcea1
NC_000076.7.60667018.60667018	NC_000076.7	60667018	60667018	0.734313	0.711757	0.392157	2.94118	0	0	0	1.11111	0	0	3.48837	Unc5b
NC_000083.7.36352991.36352991	NC_000083.7	36352991	36352991	0.808611	0.747086	0.392157	0	5.55556	4.08163	0	6	0	1.88679	0	H2-T22
NC_000071.7.33940186.33940186	NC_000071.7	33940186	33940186	0.822682	0.751741	0.392157	3.125	4.34783	2.94118	2.04082	2.15054	3.77358	1.6129	9.375	Letm1
NC_000067.7.184732202.184732202	NC_000067.7	184732202	184732202	0.849341	0.763165	0.392157	0	0	0	8.88889	0	0	10.4167	0	Mark1
NC_000085.7.45731045.45731045	NC_000085.7	45731045	45731045	0.853869	0.766702	0.392157	3.125	8.33333	0	0	0	8.69565	0	0	Fgf8
NC_000075.7.13739095.13739095	NC_000075.7	13739095	13739095	0.469859	0.555173	0.392167	0	0	0	1.90476	2.25989	0.78125	0	0	Cep57
NC_000075.7.13739095.13739095	NC_000075.7	13739095	13739095	0.469859	0.555173	0.392167	0	0	0	1.90476	2.25989	0.78125	0	0	Fam76b
NC_000067.7.86231335.86231335	NC_000067.7	86231335	86231335	0.389576	0.498163	0.392194	0	0	0	0.775194	0	2.80374	0	0	B3gnt7
NC_000068.8.125700970.125700970	NC_000068.8	125700970	125700970	0.389576	0.498163	0.392194	0.699301	0	0	0	0.628931	1.03093	0.787402	0	Cops2
NC_000068.8.125700970.125700970	NC_000068.8	125700970	125700970	0.389576	0.498163	0.392194	0.699301	0	0	0	0.628931	1.03093	0.787402	0	Galk2
NC_000079.7.118524032.118524032	NC_000079.7	118524032	118524032	0.53447	0.597301	0.392207	0	0	0	2.94118	1.0101	3.77358	0	0	Mrps30
NC_000077.7.117545711.117545711	NC_000077.7	117545711	117545711	0.436717	0.532071	0.392215	1.05263	0	0	0	1.81818	0	0	0	Tnrc6c
NC_000081.7.88944075.88944075	NC_000081.7	88944075	88944075	0.754377	0.721622	0.392234	0	2.12766	6.66667	1.35135	0.943396	6.66667	0	2.27273	Panx2
NC_000068.8.104680172.104680172	NC_000068.8	104680172	104680172	0.678474	0.681882	0.392238	1.06383	0	0	3.0303	2.77778	0	0	1.88679	Prrg4
NC_000082.7.21023550.21023550	NC_000082.7	21023550	21023550	0.733124	0.711149	0.392252	0	0	5.40541	0	0	0	5.17241	0	Ephb3
NC_000080.7.26761349.26761349	NC_000080.7	26761349	26761349	0.716868	0.702795	0.392254	4.61538	1.25	4.51128	1.86916	7.34694	3.63636	1.63043	1.31579	Il17rd
NC_000070.7.44704401.44704401	NC_000070.7	44704401	44704401	0.659533	0.671358	0.392259	2.23881	0	0	3.75	3.68421	0	2.17391	0	Pax5
NC_000068.8.31529406.31529406	NC_000068.8	31529406	31529406	0.875302	0.774044	0.392263	8.95522	0	2.77778	2.63158	5.88235	5.55556	0	12	Prdm12
NC_000069.7.154034245.154034245	NC_000069.7	154034245	154034245	0.659808	0.67151	0.392264	1.42857	0	1.92308	0	0.833333	0	5.26316	0	Lhx8
NC_000078.7.113103816.113103816	NC_000078.7	113103816	113103816	0.659808	0.672232	0.392264	1.25	2.43902	0	0	0.813008	0	0	9.67742	Crip2
NC_000070.7.56802014.56802014	NC_000070.7	56802014	56802014	0.471311	0.556131	0.392269	2.08333	0	0	0.625	0.364964	2.09424	2.42718	0	Abitram
NC_000067.7.95241508.95241508	NC_000067.7	95241508	95241508	0.712034	0.699526	0.392282	3.61446	0	0	0	0	2.38095	6.38298	0	Fam174a
NC_000085.7.45991865.45991865	NC_000085.7	45991865	45991865	0.604357	0.64027	0.392285	1.07527	0	0	1.44928	1.69492	0	0.990099	2	Hps6
NC_000077.7.5691119.5691119	NC_000077.7	5691119	5691119	0.721133	0.704961	0.392302	0	0	2.29885	0	0	0	0	6.66667	Urgcp
NC_000076.7.79517722.79517722	NC_000076.7	79517722	79517722	0.630214	0.655313	0.392304	1.05263	1.78571	0	1.31579	0.775194	0	1.63934	4.22535	Cdc34
NC_000078.7.4284327.4284327	NC_000078.7	4284327	4284327	0.492526	0.570153	0.392304	0	0	2.17391	0	2.85714	0	0	0	Ptrhd1
NC_000077.7.106810553.106810553	NC_000077.7	106810553	106810553	0.524105	0.590637	0.392309	0	0	0	2.22222	3.125	0	0	0	Smurf2
NC_000076.7.80234876.80234876	NC_000076.7	80234876	80234876	0.691945	0.689792	0.392316	2.32558	0	0	0	0	0	0	4.44444	Mbd3
NC_000067.7.179345477.179345477	NC_000067.7	179345477	179345477	0.750286	0.718543	0.392325	8.75	0	0	4.6875	2.85714	6.83761	1.19048	2.10526	Smyd3
NC_000081.7.76215902.76215902	NC_000081.7	76215902	76215902	0.756788	0.72279	0.392328	1.76991	1.78571	4.7619	0	1.63934	1.6129	5.19481	0	Gpaa1
NC_000072.7.8948593.8948593	NC_000072.7	8948593	8948593	0.776035	0.73091	0.392331	1.51515	9.09091	1.13636	0	7.03125	0	1.38889	0	Nxph1
NC_000077.7.59197964.59197964	NC_000077.7	59197964	59197964	0.797199	0.741867	0.392332	5.08475	0	3.50877	0	0	12.5	1.47059	0	Wnt9a
NC_000073.7.138666462.138666462	NC_000073.7	138666462	138666462	0.71194	0.699475	0.392344	5.55556	0	0	1.11111	2	2.34375	2.46914	3.38983	Dpysl4
NC_000074.7.47986833.47986833	NC_000074.7	47986833	47986833	0.594115	0.634253	0.392376	0	2.08333	0	0	0	5.12821	0	0	Rwdd4a
NC_000067.7.182591692.182591692	NC_000067.7	182591692	182591692	0.434671	0.531005	0.392381	0	1.33333	0	0	1.42857	0.990099	0	0	Susd4
NC_000083.7.5543623.5543623	NC_000083.7	5543623	5543623	0.614737	0.646366	0.392404	0	0	3.44828	0	0	0.970874	3.2967	0	Zdhhc14
NC_000067.7.74894373.74894373	NC_000067.7	74894373	74894373	0.473903	0.557895	0.392412	0.934579	0	0	0	0	0	0.813008	1.85185	Cdk5r2
NC_000069.7.108479002.108479002	NC_000069.7	108479002	108479002	0.888512	0.779356	0.392416	4.25532	0	14.8936	3.84615	7.35294	11.5385	7.40741	0	Taf13
NC_000074.7.33373836.33373836	NC_000074.7	33373836	33373836	0.813074	0.747521	0.392418	4.81928	0	10.3448	2.04082	1.62602	5	12.2807	2	Nrg1
NC_000067.7.184731719.184731719	NC_000067.7	184731719	184731719	0.784542	0.7349	0.392447	0.952381	0	0	12.5	5.92105	0	0	7.59494	Mark1
NC_000074.7.95564992.95564992	NC_000074.7	95564992	95564992	0.643533	0.662679	0.392449	3.50877	0	0	0	1.0101	3.2967	0	0	Coq9
NC_000071.7.129916084.129916084	NC_000071.7	129916084	129916084	0.743498	0.715222	0.392449	0	5	0	0	0	2.85714	2.22222	0	Chchd2
NC_000071.7.129916100.129916100	NC_000071.7	129916100	129916100	0.743498	0.715222	0.392449	0	5	0	0	0	2.85714	2.22222	0	Chchd2
NC_000079.7.60834924.60834924	NC_000079.7	60834924	60834924	0.776852	0.732487	0.392465	2.8169	0	0	3.84615	7.69231	0	0	0	Dapk1
NC_000075.7.25063213.25063213	NC_000075.7	25063213	25063213	0.649818	0.666136	0.392481	0.961538	0	0	3.92157	2.43902	3.2967	0	0	Herpud2
NC_000069.7.94351007.94351007	NC_000069.7	94351007	94351007	0.736358	0.711738	0.392507	3.19149	4.61538	3.14961	0.934579	3.42857	4.44444	0.980392	3.8835	Mrpl9
NC_000074.7.107663145.107663145	NC_000074.7	107663145	107663145	0.751341	0.719045	0.392512	2.12766	0	0	0	0	4.7619	0	0	Sntb2
NC_000081.7.89239998.89239998	NC_000081.7	89239998	89239998	0.651064	0.66729	0.39254	2.73973	1.85185	0	0	0.735294	2.10526	1.40845	1.96078	Lmf2
NC_000081.7.89239998.89239998	NC_000081.7	89239998	89239998	0.651064	0.66729	0.39254	2.73973	1.85185	0	0	0.735294	2.10526	1.40845	1.96078	Ncaph2
NC_000067.7.155292627.155292627	NC_000067.7	155292627	155292627	0.494943	0.571889	0.392547	1.37931	0	0	0	2.54237	0.724638	0	0	Xpr1
NC_000069.7.63871526.63871526	NC_000069.7	63871526	63871526	0.640937	0.661214	0.392558	1.47059	0	0	0	1.33333	2.32558	0	0	Slc33a1
NC_000067.7.69146805.69146805	NC_000067.7	69146805	69146805	0.664655	0.674259	0.392568	1.88679	7.46269	0	0	1.67598	1.54639	5.78512	0	Erbb4
NC_000073.7.131569082.131569082	NC_000073.7	131569082	131569082	0.857428	0.766633	0.392585	9.09091	3.92157	6.38298	3.50877	3.44828	11.1111	4.28571	7.14286	Gpr26
NC_000073.7.130538746.130538746	NC_000073.7	130538746	130538746	0.564915	0.616571	0.392586	0.892857	0	0.854701	1.36986	1.14286	1.93548	0.769231	0.900901	Htra1
NC_000069.7.84063105.84063105	NC_000069.7	84063105	84063105	0.836656	0.757815	0.392588	4.91803	0	2.94118	2.94118	0	9.30233	4.7619	0	Mnd1
NC_000070.7.138802021.138802021	NC_000070.7	138802021	138802021	0.77294	0.729465	0.392589	1.19048	6.97674	1.20482	4.54545	2.77778	7.27273	4.25532	0	Htr6
NC_000075.7.55419186.55419186	NC_000075.7	55419186	55419186	0.399317	0.505378	0.392603	1	0	0	0	0	0	2.12766	1.14943	Etfa
NC_000085.7.5540749.5540749	NC_000085.7	5540749	5540749	0.692029	0.689832	0.392612	0	0	0	4.34783	0	2.32558	5.12821	0	Cfl1
NC_000070.7.101277348.101277348	NC_000070.7	101277348	101277348	0.525943	0.591918	0.392617	0	2.12766	0	0	0	0	0	3.33333	Ak4
NC_000072.7.52203242.52203242	NC_000072.7	52203242	52203242	0.694331	0.690216	0.392625	0	2.5641	2.63158	0	2.04082	1.31579	2.53165	0	Hoxa9
NC_000068.8.147026241.147026241	NC_000068.8	147026241	147026241	0.785557	0.735393	0.392631	5.68182	0	1.36986	0	0	4.3956	1.33333	6.06061	Nkx2-2
NC_000070.7.152381752.152381752	NC_000070.7	152381752	152381752	0.665829	0.674906	0.392641	0	0	2.12766	2.5	2.5	0.943396	1.05263	2.17391	Icmt
NC_000067.7.180310951.180310951	NC_000067.7	180310951	180310951	0.721	0.704087	0.392648	0	2.85714	2.5641	0	2.9703	1.33333	0	0	Stum
NC_000067.7.93682896.93682896	NC_000067.7	93682896	93682896	0.567915	0.618386	0.392675	0	2	1.6129	0	0.657895	2.6087	0.862069	0	Thap4
NC_000067.7.93682896.93682896	NC_000067.7	93682896	93682896	0.567915	0.618386	0.392675	0	2	1.6129	0	0.657895	2.6087	0.862069	0	Atg4b
NC_000073.7.4792579.4792579	NC_000073.7	4792579	4792579	0.601691	0.63865	0.392709	0	0	2.8169	0	0	0	6.52174	1.16279	Tmem238
NC_000084.7.11052640.11052640	NC_000084.7	11052640	11052640	0.492941	0.570421	0.392719	0	0	2.65487	0	1.0929	0	0.606061	2.91262	Gata6
NC_000076.7.77458300.77458300	NC_000076.7	77458300	77458300	0.685598	0.686451	0.39273	0	0	0	2.43902	2.5974	0	0	0	Ube2g2
NC_000068.8.112069641.112069641	NC_000068.8	112069641	112069641	0.43917	0.534056	0.392737	0.970874	0	0	0	2.11268	0	0	0	Lpcat4
NC_000067.7.190795230.190795230	NC_000067.7	190795230	190795230	0.619386	0.648861	0.392748	2.23464	2.29885	2.25564	0.645161	1.51515	2.1978	4.1958	1.43885	Tatdn3
NC_000067.7.190795230.190795230	NC_000067.7	190795230	190795230	0.619386	0.648861	0.392748	2.23464	2.29885	2.25564	0.645161	1.51515	2.1978	4.1958	1.43885	Nsl1
NC_000075.7.114672763.114672763	NC_000075.7	114672763	114672763	0.742058	0.714473	0.392748	0	0	7.35294	0	0.909091	4.16667	3.7037	0	Cmtm8
NC_000081.7.86069579.86069579	NC_000081.7	86069579	86069579	0.694187	0.690987	0.392755	0	2.98507	0	4.34783	0	7.01754	0	0	Cerk
NC_000074.7.71345245.71345245	NC_000074.7	71345245	71345245	0.902239	0.784945	0.392759	7.24638	34.375	7.93651	16.3265	13.5922	11.1111	14.7059	17.0732	Slc5a5
NC_000077.7.120551597.120551597	NC_000077.7	120551597	120551597	0.644451	0.663537	0.39276	0	0	0	3.33333	0	2.77778	1.04167	2.17391	Notum
NC_000077.7.4696508.4696508	NC_000077.7	4696508	4696508	0.778822	0.733383	0.392766	2.94118	0	5.06329	0	2.29885	4.10959	1.47059	3.65854	Cabp7
NC_000070.7.9844585.9844585	NC_000070.7	9844585	9844585	0.765067	0.72569	0.392781	3.22581	0	0	0	0	0	0	7.89474	Gdf6
NC_000067.7.152642520.152642520	NC_000067.7	152642520	152642520	0.470385	0.555509	0.392793	0	0	2.89855	0	2.39726	0	1.78571	0.552486	Arpc5
NC_000070.7.49845105.49845105	NC_000070.7	49845105	49845105	0.591346	0.632569	0.392805	0	0	1.63934	0	2.53165	0	0	0	Grin3a
NC_000071.7.45677619.45677619	NC_000071.7	45677619	45677619	0.690521	0.688227	0.392811	0.900901	0	2.58621	1.53846	2.17391	0	0	4.81928	Med28
NC_000076.7.19810506.19810506	NC_000076.7	19810506	19810506	0.562968	0.615409	0.392812	0.990099	0	1.26582	0	0.757576	2.17391	1.06383	0	Map3k5
NC_000075.7.58944313.58944313	NC_000075.7	58944313	58944313	0.688193	0.68702	0.392835	1.11111	7.14286	0	0	0.847458	3.22581	1.35135	1.69492	Neo1
NC_000072.7.127743752.127743752	NC_000072.7	127743752	127743752	0.746426	0.7167	0.392844	8.60215	0	0	2.1978	0	9.33333	1.76991	5.12821	Prmt8
NC_000076.7.63174530.63174530	NC_000076.7	63174530	63174530	0.598648	0.636894	0.392857	0	0	2.17391	0	0.833333	0	1.83486	0	Sirt1
NC_000085.7.38085674.38085674	NC_000085.7	38085674	38085674	0.471415	0.555886	0.392859	0	0	0.877193	0	1.5873	0	0.840336	0	Ffar4
NC_000086.8.36454862.36454862	NC_000086.8	36454862	36454862	0.615471	0.646792	0.392869	0	0	2.89855	0	0.78125	0	3.65854	0	Ndufa1
NC_000086.8.36454899.36454899	NC_000086.8	36454899	36454899	0.615471	0.646792	0.392869	1.17647	0	1.44928	0	0.78125	0	3.65854	0	Ndufa1
NC_000067.7.125363453.125363453	NC_000067.7	125363453	125363453	0.695179	0.690646	0.392887	2.5	2.38095	0	0	0	0	3.33333	3.27869	Actr3
NC_000073.7.16209086.16209086	NC_000073.7	16209086	16209086	0.870177	0.771935	0.392887	17.6	9.45946	19.5402	5.81395	14.5985	19.2308	14.7059	9.40171	Npas1
NC_000077.7.61066216.61066216	NC_000077.7	61066216	61066216	0.64383	0.663197	0.392894	0	0	0	5.55556	0	1.72414	3.06122	0	Usp22
NC_000085.7.43428900.43428900	NC_000085.7	43428900	43428900	0.61724	0.647792	0.392911	2.06186	1.88679	0	0	1.94805	0.961538	1.9802	0	Hpse2
NC_000085.7.43428900.43428900	NC_000085.7	43428900	43428900	0.61724	0.647792	0.392911	2.06186	1.88679	0	0	1.94805	0.961538	1.9802	0	Cnnm1
NC_000074.7.36715958.36715958	NC_000074.7	36715958	36715958	0.482712	0.563868	0.392913	1.04167	0	0	0	1.0101	0	0	1.81818	Lonrf1
NC_000071.7.71858241.71858241	NC_000071.7	71858241	71858241	0.642176	0.66192	0.39292	0	8.16327	0	0	1.66667	2.54237	0	2.43902	Gabrb1
NC_000073.7.25358643.25358643	NC_000073.7	25358643	25358643	0.575777	0.623116	0.392921	2.0202	0	0	0	0.787402	1.08696	0.990099	1.5873	Bckdha
NC_000073.7.25358643.25358643	NC_000073.7	25358643	25358643	0.575777	0.623116	0.392921	2.0202	0	0	0	0.787402	1.08696	0.990099	1.5873	Exosc5
NC_000072.7.84564692.84564692	NC_000072.7	84564692	84564692	0.489794	0.568531	0.392924	0	0	0	1.1236	0.877193	0.917431	0	1.05263	Cyp26b1
NC_000082.7.15412370.15412370	NC_000082.7	15412370	15412370	0.11858	0.266792	0.392927	0	0	0	0	0	1.6	0	0	Ube2v2
NC_000067.7.64161102.64161102	NC_000067.7	64161102	64161102	0.119886	0.268919	0.392927	0	0	0	0	0	0.694444	0.70922	0	Klf7
NC_000079.7.114524367.114524367	NC_000079.7	114524367	114524367	0.121549	0.270228	0.392927	0	0	0	0	0	1.7094	0	0	Ndufs4
NC_000070.7.120140079.120140079	NC_000070.7	120140079	120140079	0.136595	0.288533	0.392927	0	0	0	0	0.595238	0	0.757576	0	Foxo6
NC_000067.7.181952605.181952605	NC_000067.7	181952605	181952605	0.144101	0.297158	0.392927	0	0	0	0	0.675676	0	0	1.21951	Srp9
NC_000078.7.79219277.79219277	NC_000078.7	79219277	79219277	0.145853	0.298439	0.392927	0	0	0	0	0	0	0	2.32558	Vti1b
NC_000082.7.93629260.93629260	NC_000082.7	93629260	93629260	0.148542	0.30149	0.392927	0	0	0	0	1.19048	0	0	0	Morc3
NC_000079.7.25204214.25204214	NC_000079.7	25204214	25204214	0.15807	0.312521	0.392927	0	0	0	0	0	0	0.826446	1.33333	Mrs2
NC_000078.7.81579741.81579741	NC_000078.7	81579741	81579741	0.378628	0.489039	0.392935	0	0	0	1.50376	0	0.900901	0.719424	1.81818	S2bpcox16
NC_000078.7.81579741.81579741	NC_000078.7	81579741	81579741	0.378628	0.489039	0.392935	0	0	0	1.50376	0	0.900901	0.719424	1.81818	Synj2bp
NC_000072.7.90964832.90964832	NC_000072.7	90964832	90964832	0.516113	0.585655	0.392936	0	0	1.73913	1.68067	0.49505	0	3.65854	0	Iqsec1
NC_000083.7.24689494.24689494	NC_000083.7	24689494	24689494	0.753227	0.721062	0.392945	5.76923	0	4.0404	0	3.90625	0	5.88235	2.80374	Pgp
NC_000075.7.41069080.41069080	NC_000075.7	41069080	41069080	0.796101	0.740241	0.392954	2.77778	2.5	2.32558	0	0	0	10.8108	0	Ubash3b
NC_000074.7.73072744.73072744	NC_000074.7	73072744	73072744	0.657653	0.670401	0.392957	2.45902	0	1.0101	1.49254	4.08163	0	0	0	Klf2
NC_000074.7.96079216.96079216	NC_000074.7	96079216	96079216	0.701654	0.6941	0.392963	1.21951	0	0	4.83871	3.01205	0.943396	2	0	Mmp15
NC_000070.7.141391090.141391090	NC_000070.7	141391090	141391090	0.747963	0.717417	0.392974	5.49451	0	1.20482	1.92308	1.48148	7.5188	0	0	Plekhm2
NC_000078.7.103357969.103357969	NC_000078.7	103357969	103357969	0.850536	0.765336	0.392975	9.34579	9.09091	2.4	16	15.2542	3.07692	3.125	7.40741	Otub2
NC_000075.7.106764517.106764517	NC_000075.7	106764517	106764517	0.715137	0.701104	0.392984	2.40964	0	0	2.17391	3.75	1.72414	0	0	Rbm15b
NC_000075.7.106764549.106764549	NC_000075.7	106764549	106764549	0.715137	0.701104	0.392984	3.61446	0	0	0	3.75	1.72414	0	0	Rbm15b
NC_000070.7.141390984.141390984	NC_000070.7	141390984	141390984	0.589891	0.631671	0.393006	1.78571	0	0.684932	1.25	2.95858	1.51515	0.78125	0	Plekhm2
NC_000070.7.85432699.85432699	NC_000070.7	85432699	85432699	0.639465	0.660373	0.393036	0.854701	0	2.29885	1.31579	3.61446	0.877193	0	0	Adamtsl1
NC_000073.7.131145115.131145115	NC_000073.7	131145115	131145115	0.898583	0.783431	0.393038	11.5385	12	2.63158	0	1.6129	17.6471	11.1111	4.16667	Hmx3
NC_000071.7.115770692.115770692	NC_000071.7	115770692	115770692	0.900644	0.784291	0.393038	5	0	17.7778	0	3.22581	4.44444	5.12821	21.4286	Rab35
NC_000075.7.32452463.32452463	NC_000075.7	32452463	32452463	0.902959	0.78524	0.393038	2.12766	4.34783	9.52381	16	2.7027	21.875	6.45161	0	Fli1
NC_000079.7.69683304.69683304	NC_000079.7	69683304	69683304	0.749432	0.719185	0.393055	3.0303	0	3.6036	4.21053	3.24675	0.847458	1.65289	12.1212	Tent4a
NC_000068.8.180776977.180776977	NC_000068.8	180776977	180776977	0.744872	0.715933	0.393066	0	0	2.12766	0	1.96078	1.81818	0	0	Kcnq2
NC_000070.7.152080274.152080274	NC_000070.7	152080274	152080274	0.346645	0.464726	0.393069	0.662252	0	0	0	1.14286	0	0	1.35135	Phf13
NC_000071.7.122845613.122845613	NC_000071.7	122845613	122845613	0.860999	0.768119	0.393082	5.45455	0	0	9.375	5.26316	5	2.5641	3.7037	P2rx4
NC_000070.7.155790093.155790093	NC_000070.7	155790093	155790093	0.798778	0.741417	0.393096	4.81928	0	2.04082	0	3.8961	7.27273	0	0	Ssu72
NC_000076.7.108168255.108168255	NC_000076.7	108168255	108168255	0.520855	0.588503	0.39312	0	0	1.20482	0	0.699301	2.5974	0	0	Pawr
NC_000072.7.99642794.99642794	NC_000072.7	99642794	99642794	0.924056	0.790572	0.39312	28.0702	9.09091	17.6471	8.69565	16.0714	32.2034	10.9091	14	Eif4e3
NC_000070.7.148025526.148025526	NC_000070.7	148025526	148025526	0.616605	0.647293	0.393133	0	0	1.83486	2.63158	3.0303	0	1.81818	0	2510039O18Rik
NC_000078.7.112893406.112893406	NC_000078.7	112893406	112893406	0.62401	0.651724	0.393137	0	2.94118	0	1.5873	2.41935	1.42857	0	0	Jag2
NC_000067.7.125363455.125363455	NC_000067.7	125363455	125363455	0.696034	0.691119	0.393142	3.79747	0	0	0	0	0	3.37079	3.27869	Actr3
NC_000073.7.126873062.126873062	NC_000073.7	126873062	126873062	0.530569	0.594945	0.39315	0	0	0	1.53846	1.29032	0	0	1.53846	Sephs2
NC_000079.7.29137049.29137049	NC_000079.7	29137049	29137049	0.71221	0.700377	0.393154	3.9604	0	0	0	2.08333	0	1.23457	4.44444	Sox4
NC_000067.7.36978211.36978211	NC_000067.7	36978211	36978211	0.719408	0.703253	0.393155	0	0	0	4.44444	0	0	0	8.33333	Tmem131
NC_000067.7.191128721.191128721	NC_000067.7	191128721	191128721	0.676079	0.680566	0.393161	0	4.54545	0	0	0	0	4.25532	2	Ppp2r5a
NC_000067.7.59952892.59952892	NC_000067.7	59952892	59952892	0.318163	0.442133	0.393162	0.621118	0	0	0	0.502513	0	0	3.57143	Fam117b
NC_000070.7.44012739.44012739	NC_000070.7	44012739	44012739	0.683827	0.684676	0.393162	1.16279	0	0	1.96078	0	5.66038	0	0	Clta
NC_000084.7.84103244.84103244	NC_000084.7	84103244	84103244	0.58999	0.631694	0.393164	0.684932	3.15789	0	2.54237	2.51256	0	2.35294	0.990099	Tshz1
NC_000076.7.69932662.69932662	NC_000076.7	69932662	69932662	0.60878	0.642798	0.393175	1.21951	0	1.63934	0	3.33333	1.49254	0	0	Ccdc6
NC_000077.7.117545878.117545878	NC_000077.7	117545878	117545878	0.60878	0.642798	0.393175	0	2.08333	1.25	0	2.3622	0	1.16279	0	Tnrc6c
NC_000071.7.135197445.135197445	NC_000071.7	135197445	135197445	0.571566	0.620564	0.393183	0.862069	2.5641	0	0	1.62602	1.21951	0.952381	0	Bcl7b
NC_000084.7.61533188.61533188	NC_000084.7	61533188	61533188	0.656736	0.670548	0.393192	0	2.46914	1.31579	1.63934	1.14943	2.66667	1.92308	1.36986	Ppargc1b
NC_000077.7.118138737.118138737	NC_000077.7	118138737	118138737	0.562102	0.61468	0.393202	0	0	3.79747	0	0.581395	0.729927	3.47222	1.40845	Cyth1
NC_000082.7.35184387.35184387	NC_000082.7	35184387	35184387	0.806644	0.74619	0.393213	2.63158	13.1579	1.81818	0	7.24638	3.27869	0	0	Sec22a
NC_000074.7.54982719.54982719	NC_000074.7	54982719	54982719	0.757519	0.722084	0.393214	0	0	0	8.33333	0.884956	1.23457	5.49451	1.69492	Spcs3
NC_000070.7.141391448.141391448	NC_000070.7	141391448	141391448	0.513224	0.583813	0.393227	0	0	0.952381	0	2.5641	0	0	0	Plekhm2
NC_000079.7.58362988.58362988	NC_000079.7	58362988	58362988	0.763465	0.726111	0.393245	0	1.66667	0	6.94444	0.980392	1.5625	2	7.27273	Ubqln1
NC_000067.7.180678199.180678199	NC_000067.7	180678199	180678199	0.747859	0.717372	0.393245	1.72414	0	1.96078	1.63934	2.7027	1.21951	2.5641	1.49254	Sde2
NC_000068.8.73142782.73142782	NC_000068.8	73142782	73142782	0.618964	0.648607	0.393252	0	0	1.47059	0	2.85714	0	0	0	Cir1
NC_000068.8.73142782.73142782	NC_000068.8	73142782	73142782	0.618964	0.648607	0.393252	0	0	1.47059	0	2.85714	0	0	0	Scrn3
NC_000074.7.27751332.27751332	NC_000074.7	27751332	27751332	0.606038	0.641212	0.393253	1.47059	0	0	0	1.21951	1.75439	0	0	Eif4ebp1
NC_000078.7.118810845.118810845	NC_000078.7	118810845	118810845	0.704269	0.69629	0.39326	2.24719	0	3.125	0	2.0979	2.46914	3.2967	1.06383	Sp8
NC_000076.7.116310212.116310212	NC_000076.7	116310212	116310212	0.602661	0.639248	0.393287	1.6129	0	0	0	0.854701	0.934579	0	2.08333	Kcnmb4
NC_000076.7.116310221.116310221	NC_000076.7	116310221	116310221	0.602661	0.639248	0.393287	1.6129	0	0	0	0.854701	1.86916	0	0	Kcnmb4
NC_000070.7.82424547.82424547	NC_000070.7	82424547	82424547	0.629566	0.654777	0.393287	1.21951	0	0	0	0	3.77358	0	0	Nfib
NC_000083.7.10537495.10537495	NC_000083.7	10537495	10537495	0.512385	0.583022	0.393291	1.35135	0	0	0	1.81818	1.05263	0	0	Qki
NC_000077.7.72498467.72498467	NC_000077.7	72498467	72498467	0.656879	0.670632	0.393291	1.72414	3.84615	0.847458	0	3.7037	0	1.73913	0	Ube2g1
NC_000081.7.93173227.93173227	NC_000081.7	93173227	93173227	0.633894	0.657425	0.393293	2.06186	0	0	0	1.75439	2.40964	0	0	Gxylt1
NC_000073.7.115692535.115692535	NC_000073.7	115692535	115692535	0.303995	0.431427	0.393295	0	0	0.689655	0	0.487805	0.621118	0	1.55039	1110004F10Rik
NC_000068.8.109720945.109720945	NC_000068.8	109720945	109720945	0.859114	0.767315	0.393297	4.7619	4.34783	1.88679	5.55556	0	2.94118	8.33333	3.57143	Lin7c
NC_000079.7.30168025.30168025	NC_000079.7	30168025	30168025	0.393779	0.500651	0.393306	0	0	1.24224	0	1.02041	0	1.62162	0	E2f3
NC_000074.7.124241789.124241789	NC_000074.7	124241789	124241789	0.659319	0.671264	0.393318	0	0	0	3.75	0.884956	3.9604	0.943396	0	Dbndd1
NC_000075.7.62746178.62746178	NC_000075.7	62746178	62746178	0.34786	0.465681	0.393331	0	1.38889	0	0	0.534759	0	0	2.38095	Cln6
NC_000067.7.64729867.64729867	NC_000067.7	64729867	64729867	0.616211	0.647105	0.393332	1.53846	2	0	0	0	5	0	0	Ccnyl1
NC_000073.7.73025355.73025355	NC_000073.7	73025355	73025355	0.616211	0.647105	0.393332	0	1.78571	0	1.88679	3.36134	0	0	0	Rgma
NC_000068.8.30857870.30857870	NC_000068.8	30857870	30857870	0.789261	0.737065	0.393349	5.71429	0	0	0	0	0	8.51064	4.65116	Tor1a
NC_000077.7.101010527.101010527	NC_000077.7	101010527	101010527	0.647351	0.665186	0.39335	1.94175	0	0	4.5045	2.5641	0	0	9.45946	Retreg3
NC_000077.7.101010527.101010527	NC_000077.7	101010527	101010527	0.647351	0.665186	0.39335	1.94175	0	0	4.5045	2.5641	0	0	9.45946	Tubg1
NC_000070.7.156391281.156391281	NC_000070.7	156391281	156391281	0.837323	0.758115	0.393351	4.34783	0	0	0	0	0	0	9.09091	Dhrsx
NC_000076.7.121311855.121311855	NC_000076.7	121311855	121311855	0.837323	0.759498	0.393351	4.54545	0	0	0	5.88235	0	0	0	Rassf3
NC_000068.8.70656102.70656102	NC_000068.8	70656102	70656102	0.658675	0.670922	0.393357	0	3.57143	0	0	0	0	3.0303	0	Tlk1
NC_000077.7.86248480.86248480	NC_000077.7	86248480	86248480	0.612368	0.644947	0.393375	0	0	0	1.92308	0	0	6.06061	0	Med13
NC_000086.8.51253241.51253241	NC_000086.8	51253241	51253241	0.612368	0.644947	0.393375	1.53846	0	0	0	0	0	3.77358	0	Gpc4
NC_000069.7.80710449.80710449	NC_000069.7	80710449	80710449	0.842439	0.760241	0.393391	0	0	4	0	0	7.14286	0	0	Gria2
NC_000074.7.71345203.71345203	NC_000074.7	71345203	71345203	0.874012	0.773545	0.393401	4.34783	9.375	12.6984	4.08163	4.0404	2.22222	14.7059	12.1951	Slc5a5
NC_000067.7.33796856.33796856	NC_000067.7	33796856	33796856	0.547825	0.605947	0.393413	0	0	0	1.66667	1.11111	0	0	3.0303	Bag2
NC_000073.7.24777148.24777148	NC_000073.7	24777148	24777148	0.402946	0.508033	0.393413	0	1.2987	0	0	0.70922	1.75439	0	0	Zfp574
NC_000080.7.87654742.87654742	NC_000080.7	87654742	87654742	0.75887	0.723795	0.393414	1.05263	6.97674	0	4	2.20588	0.892857	6.52174	2.5641	Tdrd3
NC_000069.7.96542998.96542998	NC_000069.7	96542998	96542998	0.338636	0.45836	0.393427	0	0	0	1.08696	0.591716	0	1.7094	0	Pex11b
NC_000075.7.78303532.78303532	NC_000075.7	78303532	78303532	0.754891	0.720822	0.393441	0.813008	0	5.88235	7.57576	7.69231	0	4.13793	5.42636	Ddx43
NC_000078.7.31999927.31999927	NC_000078.7	31999927	31999927	0.497222	0.573256	0.393457	1.1236	0	0	0	1.33333	0	0	1.49254	Hbp1
NC_000084.7.61531599.61531599	NC_000084.7	61531599	61531599	0.542531	0.60255	0.393459	0.8	3.1746	0	0	0.675676	0	1.69492	2.14286	Ppargc1b
NC_000073.7.16134127.16134127	NC_000073.7	16134127	16134127	0.534062	0.597236	0.39346	0	2.7027	0	1.69492	0	3.1746	0.729927	1.11111	Zc3h4
NC_000073.7.138969076.138969076	NC_000073.7	138969076	138969076	0.568145	0.618534	0.393496	1.26582	0	0	0	2.98507	0	0	0	Inpp5a
NC_000073.7.138969112.138969112	NC_000073.7	138969112	138969112	0.568145	0.618534	0.393496	1.26582	0	0	0	0	1.31579	1.75439	0	Inpp5a
NC_000083.7.46638915.46638915	NC_000083.7	46638915	46638915	0.668726	0.677129	0.393506	0	0	1.81818	0	0	1.66667	2.5641	0	Abcc10
NC_000081.7.98953126.98953126	NC_000081.7	98953126	98953126	0.623926	0.651677	0.393507	0.840336	1.66667	1.98675	0.892857	0	2.02703	2.15827	4.05405	Prph
NC_000068.8.164646701.164646701	NC_000068.8	164646701	164646701	0.765423	0.725869	0.39351	2.5	0	1.44928	2.8169	4.05405	4.7619	0	0	Acot8
NC_000068.8.164646701.164646701	NC_000068.8	164646701	164646701	0.765423	0.725869	0.39351	2.5	0	1.44928	2.8169	4.05405	4.7619	0	0	Zswim3
NC_000078.7.69939274.69939274	NC_000078.7	69939274	69939274	0.47194	0.556242	0.393512	1.02041	0	0	0	1.43885	0	0.826446	0	Map4k5
NC_000071.7.135807165.135807165	NC_000071.7	135807165	135807165	0.47194	0.556566	0.393512	0	1.51515	0	0	0.613497	0	0	1.83486	Styxl1
NC_000071.7.135807165.135807165	NC_000071.7	135807165	135807165	0.47194	0.556566	0.393512	0	1.51515	0	0	0.613497	0	0	1.83486	Mdh2
NC_000071.7.151574538.151574538	NC_000071.7	151574538	151574538	0.47194	0.556566	0.393512	0	0	0.909091	0	0.613497	0	1.33333	1.17647	Rfc3
NC_000072.7.8510050.8510050	NC_000072.7	8510050	8510050	0.493783	0.571117	0.39352	0	0	0	1.51515	1.97368	0	0	0	Glcci1
NC_000072.7.136638727.136638727	NC_000072.7	136638727	136638727	0.605467	0.640855	0.393545	0	3.94737	1.98675	0	1.67598	2.34375	1.42857	1.0989	Plbd1
NC_000072.7.34153691.34153691	NC_000072.7	34153691	34153691	0.644043	0.662964	0.393553	1.14943	0	2.8169	0	0.60241	3.09278	2.43902	0	Slc35b4
NC_000084.7.75502266.75502266	NC_000084.7	75502266	75502266	0.775634	0.731888	0.393556	0	0	0	8.10811	5.97015	0	0	2.08333	Smad7
NC_000071.7.64126242.64126242	NC_000071.7	64126242	64126242	0.786002	0.735611	0.393556	0	0	7.5	0	0	0	6.25	5	Rell1
NC_000076.7.22027478.22027478	NC_000076.7	22027478	22027478	0.823181	0.751945	0.393594	0	12	0	6.55738	5.08475	0	2.53165	13.9535	E030030I06Rik
NC_000075.7.109704608.109704608	NC_000075.7	109704608	109704608	0.70836	0.697578	0.393595	0	0	0	3.33333	3.33333	0	0	0	Cdc25a
NC_000077.7.65678647.65678647	NC_000077.7	65678647	65678647	0.70836	0.69845	0.393595	0	5.26316	0	0	0	0	4.7619	0	Map2k4
NC_000075.7.68561389.68561389	NC_000075.7	68561389	68561389	0.606782	0.641662	0.393627	1.40845	0	0	0	0.840336	0	0	2.7027	Rora
NC_000070.7.47353270.47353270	NC_000070.7	47353270	47353270	0.633389	0.65692	0.393627	1.5873	0	0	0	2.40964	0	0	0	Tgfbr1
NC_000070.7.24897986.24897986	NC_000070.7	24897986	24897986	0.730836	0.709067	0.39363	3.44828	0	0	0	1.26582	0	5.08475	0	Ndufaf4
NC_000070.7.124923698.124923698	NC_000070.7	124923698	124923698	0.54628	0.604946	0.393636	2.68456	2.32558	0	0	1.84332	2.08333	0.552486	1.5625	Gnl2
NC_000082.7.31767161.31767161	NC_000082.7	31767161	31767161	0.684999	0.686145	0.393636	1.0989	0	3.57143	0	2.24719	1.33333	1.75439	0	Ncbp2as2
NC_000082.7.31767161.31767161	NC_000082.7	31767161	31767161	0.684999	0.686145	0.393636	1.0989	0	3.57143	0	2.24719	1.33333	1.75439	0	Ncbp2
NC_000070.7.84802715.84802715	NC_000070.7	84802715	84802715	0.733551	0.710372	0.393636	0	5	0	0	1.85185	2.94118	0	0	Cntln
NC_000069.7.34704483.34704483	NC_000069.7	34704483	34704483	0.784494	0.734877	0.393636	0	0	0	5.88235	4.47761	0	0	0	Sox2
NC_000079.7.62278055.62278055	NC_000079.7	62278055	62278055	0.798322	0.742394	0.393636	2.94118	0	0	0	0	0	2.22222	4	Zfp808
NC_000079.7.117715854.117715854	NC_000079.7	117715854	117715854	0.929681	0.791631	0.393654	87.8788	69.5652	100	83.3333	93.1818	70	83.3333	97.0588	Hcn1
NC_000071.7.24650150.24650150	NC_000071.7	24650150	24650150	0.647247	0.664717	0.393661	0	0	2.89855	0	0.961538	0	3.48837	0	Fastk
NC_000077.7.62429979.62429979	NC_000077.7	62429979	62429979	0.45119	0.542023	0.393666	0	0	0.980392	0	1.30719	0	1.11111	0	Cenpv
NC_000084.7.24603851.24603851	NC_000084.7	24603851	24603851	0.622259	0.650695	0.393678	4.71698	0	0.78125	0	1.12994	1.85185	3.33333	0	2700062C07Rik
NC_000067.7.151631303.151631303	NC_000067.7	151631303	151631303	0.576399	0.623476	0.393695	1.43885	2.17391	1.31579	0	0	1.94805	3.7037	1.6129	Edem3
NC_000067.7.93682440.93682440	NC_000067.7	93682440	93682440	0.121947	0.271304	0.393701	0	0	0	0	0.571429	0	0.8	0	Atg4b
NC_000067.7.93682458.93682458	NC_000067.7	93682458	93682458	0.122286	0.27169	0.393701	0	0	0	0	1.14286	0	0	0	Atg4b
NC_000068.8.180562284.180562284	NC_000068.8	180562284	180562284	0.139142	0.29145	0.393701	0	0	0	0	0	1.49254	0	0	Ythdf1
NC_000081.7.78761656.78761656	NC_000081.7	78761656	78761656	0.143794	0.295984	0.393701	0	0	0	0	0.581395	0.892857	0	0	Gga1
NC_000071.7.108048721.108048721	NC_000071.7	108048721	108048721	0.230949	0.381305	0.393701	0	0	0	0	1.20482	0	0	0	Rpl5
NC_000071.7.136227696.136227696	NC_000071.7	136227696	136227696	0.234118	0.383607	0.393701	0	0	0	0	0	0	2.17391	0	Prkrip1
NC_000071.7.136227702.136227702	NC_000071.7	136227702	136227702	0.234118	0.383607	0.393701	0	0	0	0	1.23457	0	0	0	Prkrip1
NC_000079.7.74269409.74269409	NC_000079.7	74269409	74269409	0.236714	0.384724	0.393701	0	0	0	0	0	1.31579	0	0	Slc9a3
NC_000079.7.74269498.74269498	NC_000079.7	74269498	74269498	0.236714	0.384724	0.393701	0	0	0	0	0	0	1.81818	0	Slc9a3
NC_000068.8.128907865.128907865	NC_000068.8	128907865	128907865	0.238033	0.386425	0.393701	0	0	0	0	0	1.63934	0	0	Ttl
NC_000085.7.53301771.53301771	NC_000085.7	53301771	53301771	0.240714	0.387425	0.393701	0	0	0	0	0	0	1.44928	0	Mxi1
NC_000074.7.70992220.70992220	NC_000074.7	70992220	70992220	0.239366	0.38745	0.393701	0	0	0	0	1.21951	0	0	0	Ell
NC_000067.7.55092368.55092368	NC_000067.7	55092368	55092368	0.252041	0.395949	0.393701	0	0	0	0	0	0	0	1.49254	Coq10b
NC_000068.8.171884229.171884229	NC_000068.8	171884229	171884229	0.252041	0.395949	0.393701	0	0	0	0	1.02041	0	0	0	Cbln4
NC_000070.7.138182258.138182258	NC_000070.7	138182258	138182258	0.25428	0.397382	0.393701	0	0	0	0	0	0	0	2.27273	Camk2n1
NC_000080.7.14297125.14297125	NC_000080.7	14297125	14297125	0.258875	0.399769	0.393701	0	0	0	0	0	0	1.38889	0	Pdhb
NC_000076.7.7539303.7539303	NC_000076.7	7539303	7539303	0.259657	0.400995	0.393701	0	0	0	0	0	2.08333	0	0	Pcmt1
NC_000076.7.120312123.120312123	NC_000076.7	120312123	120312123	0.261233	0.401326	0.393701	0	0	0	0	0	0	0	2.22222	Hmga2
NC_000071.7.45827474.45827474	NC_000071.7	45827474	45827474	0.262029	0.402584	0.393701	0	0	0	0	0	0	1.31579	0	Ncapg
NC_000077.7.88951464.88951464	NC_000077.7	88951464	88951464	0.265257	0.403978	0.393701	0	0	0	0	0	1.49254	0	0	Dgke
NC_000077.7.88951472.88951472	NC_000077.7	88951472	88951472	0.265257	0.403978	0.393701	0	0	0	0	0	1.49254	0	0	Dgke
NC_000069.7.113423799.113423799	NC_000069.7	113423799	113423799	0.264443	0.404208	0.393701	0	0	0	0	1.20482	0	0	0	Rnpc3
NC_000085.7.3818911.3818911	NC_000085.7	3818911	3818911	0.27195	0.408277	0.393701	0	0	0	0	0	0	0	2.12766	Kmt5b
NC_000068.8.52747732.52747732	NC_000068.8	52747732	52747732	0.273674	0.410245	0.393701	0	0	0	0	1.17647	0	0	0	Fmnl2
NC_000070.7.148025655.148025655	NC_000070.7	148025655	148025655	0.274544	0.410859	0.393701	0	0	0	0	0	0	0	2.17391	2510039O18Rik
NC_000071.7.139761068.139761068	NC_000071.7	139761068	139761068	0.276301	0.412013	0.393701	0	0	0	0	0	0	0	2.5641	Ints1
NC_000068.8.120561202.120561202	NC_000068.8	120561202	120561202	0.27808	0.413262	0.393701	0	0	0	0	1.07527	0	0	0	Cdan1
NC_000069.7.135129223.135129223	NC_000069.7	135129223	135129223	0.278977	0.4138	0.393701	0	0	0	0	0.877193	0	0	0	Cisd2
NC_000074.7.81465771.81465771	NC_000074.7	81465771	81465771	0.279881	0.414422	0.393701	0	0	0	0	0	0	0	2.17391	Smarca5
NC_000071.7.124679168.124679168	NC_000071.7	124679168	124679168	0.282625	0.416352	0.393701	0	0	0	0	1.14943	0	0	0	Tmed2
NC_000073.7.30656850.30656850	NC_000073.7	30656850	30656850	0.285422	0.418227	0.393701	0	0	0	0	0	0	2.08333	0	Usf2
NC_000073.7.130121552.130121552	NC_000073.7	130121552	130121552	0.285422	0.418227	0.393701	0	0	0	0	1.06383	0	0	0	Ate1
NC_000069.7.142587616.142587616	NC_000069.7	142587616	142587616	0.29717	0.426477	0.393701	0	0	0	0	0	0	1.2987	0	Pkn2
NC_000085.7.11943180.11943180	NC_000085.7	11943180	11943180	0.301299	0.428326	0.393701	0	0	0	0	0	0	1.85185	0	Osbp
NC_000085.7.11943200.11943200	NC_000085.7	11943200	11943200	0.301299	0.428326	0.393701	0	0	0	0	0	0	1.85185	0	Osbp
NC_000075.7.86578064.86578064	NC_000075.7	86578064	86578064	0.304469	0.43178	0.393701	0	0	0	0	1.14943	0	0	0	Me1
NC_000075.7.86578085.86578085	NC_000075.7	86578085	86578085	0.305541	0.432604	0.393701	0	0	0	0	0	0	0	2.32558	Me1
NC_000074.7.117460131.117460131	NC_000074.7	117460131	117460131	0.306619	0.433299	0.393701	0	0	0	0	0	0	0	2.27273	Cdyl2
NC_000074.7.117460141.117460141	NC_000074.7	117460141	117460141	0.307706	0.434152	0.393701	0	0	0	0	0	0	0	2.27273	Cdyl2
NC_000075.7.45281679.45281679	NC_000075.7	45281679	45281679	0.307706	0.434152	0.393701	0	0	0	0	0	1.63934	0	0	Fxyd6
NC_000078.7.55539040.55539040	NC_000078.7	55539040	55539040	0.31101	0.435398	0.393701	0	0	0	0	0	1.33333	0	0	Nfkbia
NC_000083.7.79043981.79043981	NC_000083.7	79043981	79043981	0.313252	0.437095	0.393701	0	0	0	0	1.25	0	0	0	Strn
NC_000085.7.41252411.41252411	NC_000085.7	41252411	41252411	0.313252	0.437095	0.393701	0	0	0	0	0	1.63934	0	0	Tm9sf3
NC_000085.7.41252427.41252427	NC_000085.7	41252427	41252427	0.313252	0.437095	0.393701	0	0	0	0	0	1.63934	0	0	Tm9sf3
NC_000085.7.41252432.41252432	NC_000085.7	41252432	41252432	0.313252	0.437095	0.393701	0	0	0	0	0	1.63934	0	0	Tm9sf3
NC_000073.7.120581386.120581386	NC_000073.7	120581386	120581386	0.312127	0.437521	0.393701	0	0	0	0	0	0	1.51515	0	Cdr2
NC_000073.7.120581417.120581417	NC_000073.7	120581417	120581417	0.312127	0.437521	0.393701	0	0	0	0	1.0989	0	0	0	Cdr2
NC_000085.7.41252402.41252402	NC_000085.7	41252402	41252402	0.314385	0.437959	0.393701	0	0	0	0	0	1.63934	0	0	Tm9sf3
NC_000078.7.73159679.73159679	NC_000078.7	73159679	73159679	0.317833	0.440624	0.393701	0	0	0	0	0	1.69492	0	0	Six4
NC_000078.7.73159679.73159679	NC_000078.7	73159679	73159679	0.317833	0.440624	0.393701	0	0	0	0	0	1.69492	0	0	Mnat1
NC_000070.7.151945700.151945700	NC_000070.7	151945700	151945700	0.317833	0.441855	0.393701	0	0	0	0	0	1.72414	0	0	Camta1
NC_000070.7.151945710.151945710	NC_000070.7	151945710	151945710	0.317833	0.441855	0.393701	0	0	0	0	0	0	1.11111	0	Camta1
NC_000067.7.134488311.134488311	NC_000067.7	134488311	134488311	0.321356	0.444613	0.393701	0	0	0	0	0	0	1.53846	0	Kdm5b
NC_000071.7.127318896.127318896	NC_000071.7	127318896	127318896	0.326175	0.448302	0.393701	0	0	0	0	0	0	0	2.22222	Tmem132c
NC_000076.7.120815510.120815510	NC_000076.7	120815510	120815510	0.331138	0.451086	0.393701	0	0	0	0	0	0	0	2.5641	Lemd3
NC_000078.7.77008612.77008612	NC_000078.7	77008612	77008612	0.337557	0.456294	0.393701	0	0	0	0	0	1.36986	0	0	Max
NC_000067.7.133537748.133537748	NC_000067.7	133537748	133537748	0.344227	0.462795	0.393701	0	0	0	0	0	1.49254	0	0	Snrpe
NC_000080.7.48358339.48358339	NC_000080.7	48358339	48358339	0.349755	0.466094	0.393701	0	0	0	0	0	2	0	0	Peli2
NC_000068.8.131104558.131104558	NC_000068.8	131104558	131104558	0.359868	0.475251	0.393701	0	0	0	0	0	0	1.35135	0	Pank2
NC_000068.8.131104581.131104581	NC_000068.8	131104581	131104581	0.359868	0.475251	0.393701	0	0	0	0	0	0	1.35135	0	Pank2
NC_000075.7.44318391.44318391	NC_000075.7	44318391	44318391	0.365914	0.479996	0.393701	0	0	0	0	0	0	2	0	Trappc4
NC_000079.7.113130505.113130505	NC_000079.7	113130505	113130505	0.677642	0.682092	0.393701	2.5641	0	1.53846	0	2.52101	0	1.08696	2.94118	Mcidas
NC_000075.7.30853868.30853868	NC_000075.7	30853868	30853868	0.621522	0.650071	0.39371	0.680272	0	4.5977	0.847458	0	2.04082	2.8777	2.6087	Adamts8
NC_000069.7.142471121.142471121	NC_000069.7	142471121	142471121	0.669439	0.676934	0.393724	0	0	0	3.07692	0.970874	0	4.05405	0	Gtf2b
NC_000074.7.122379995.122379995	NC_000074.7	122379995	122379995	0.669439	0.676934	0.393724	0	0	1.40845	2.08333	3.2	0	0	0	Zcchc14
NC_000074.7.122379998.122379998	NC_000074.7	122379998	122379998	0.669439	0.676934	0.393724	0	0	2.8169	0	3.2	0	0	0	Zcchc14
NC_000068.8.136958810.136958810	NC_000068.8	136958810	136958810	0.687946	0.686889	0.393724	1.85185	2.94118	0	0	0	6.12245	0	0	Jag1
NC_000079.7.113124422.113124422	NC_000079.7	113124422	113124422	0.60338	0.639706	0.39373	0	4.91803	0	0	0.671141	1.16279	1.28205	2.43902	Ccno
NC_000076.7.77905341.77905341	NC_000076.7	77905341	77905341	0.721477	0.705127	0.39374	1.85185	0	2.32558	0	2.8169	1.75439	0	0	Icosl
NC_000084.7.80756469.80756469	NC_000084.7	80756469	80756469	0.721477	0.705127	0.39374	1.20482	0	1.92308	0	0	3.57143	2.27273	0	Nfatc1
NC_000070.7.130297670.130297670	NC_000070.7	130297670	130297670	0.451455	0.542596	0.393747	0	0	0.925926	0.877193	0.512821	1.79641	1.04167	0	Nkain1
NC_000079.7.48415372.48415372	NC_000079.7	48415372	48415372	0.705084	0.696737	0.39376	1.7094	6.12245	0	0	0	1.6129	5.81395	0	Id4
NC_000077.7.103062185.103062185	NC_000077.7	103062185	103062185	0.836034	0.75889	0.393764	2.5641	0	8.19672	0	4.61538	1.85185	0	13.0435	Fmnl1
NC_000074.7.11685125.11685125	NC_000074.7	11685125	11685125	0.738637	0.712855	0.393765	3.8961	0	0	0	2.5641	3.1746	0	0	Ankrd10
NC_000070.7.137720675.137720675	NC_000070.7	137720675	137720675	0.689084	0.68751	0.393823	0.847458	0	2.43902	3.33333	1.48148	2.75229	0	4.28571	Eif4g3
NC_000073.7.4839566.4839566	NC_000073.7	4839566	4839566	0.622518	0.650669	0.393839	0	0	0	1.69492	0	3.22581	0	0	Shisa7
NC_000084.7.84110401.84110401	NC_000084.7	84110401	84110401	0.897941	0.784906	0.393842	23.8095	8.57143	21.1382	7.69231	17.8218	17.7215	17.5258	21.5385	Tshz1
NC_000077.7.66943421.66943421	NC_000077.7	66943421	66943421	0.689284	0.688399	0.393842	2.15054	0	1.0989	1.47059	0.884956	3.125	1.19048	2.04082	Sco1
NC_000072.7.85428433.85428433	NC_000072.7	85428433	85428433	0.505008	0.578475	0.393843	1.48148	0	0	0.892857	1.11732	0.8	0	3.37079	Pradc1
NC_000072.7.85428433.85428433	NC_000072.7	85428433	85428433	0.505008	0.578475	0.393843	1.48148	0	0	0.892857	1.11732	0.8	0	3.37079	Cct7
NC_000080.7.8508412.8508412	NC_000080.7	8508412	8508412	0.700327	0.694181	0.393843	0	0	0	2.7027	0	0	0	7.40741	Thoc7
NC_000082.7.8556320.8556320	NC_000082.7	8556320	8556320	0.700327	0.694181	0.393843	0	2.7027	0	0	0	5.26316	0	0	Usp7
NC_000072.7.140369531.140369531	NC_000072.7	140369531	140369531	0.650832	0.666664	0.393849	2.43902	0	0	3.2	1.96078	4.91803	0	1.1236	Plekha5
NC_000083.7.43187241.43187241	NC_000083.7	43187241	43187241	0.645373	0.664072	0.393849	3.0303	0	0	0	0	5.43478	0	0	Cd2ap
NC_000074.7.27467608.27467608	NC_000074.7	27467608	27467608	0.683158	0.684327	0.393858	0	0	0	8.97436	0	4.85437	3.84615	0	Zfp703
NC_000071.7.115991897.115991897	NC_000071.7	115991897	115991897	0.938745	0.790572	0.393858	51.1628	61.5385	78.0488	76.6667	74.6032	71.6667	63.1579	54.717	Cit
NC_000085.7.6135211.6135211	NC_000085.7	6135211	6135211	0.583284	0.627695	0.393861	0	0	1.21951	0	0	3.125	0	0	Cdca5
NC_000070.7.13743214.13743214	NC_000070.7	13743214	13743214	0.693676	0.68988	0.393864	0	0	0	2.94118	0	0	2.5974	3.77358	Runx1t1
NC_000079.7.46823219.46823219	NC_000079.7	46823219	46823219	0.637316	0.659376	0.393871	0	0	1.51515	0	2	1.96078	0	0	Fam8a1
NC_000068.8.166556199.166556199	NC_000068.8	166556199	166556199	0.79477	0.739651	0.393872	8.92857	0	4.9505	6.86275	5.45455	9.65517	4.51128	2.85714	Prex1
NC_000073.7.81984903.81984903	NC_000073.7	81984903	81984903	0.626006	0.65272	0.393886	1.5873	0	0	0	0.900901	3.27869	0	0	Adamtsl3
NC_000072.7.87707985.87707985	NC_000072.7	87707985	87707985	0.697663	0.691949	0.393891	3.33333	1.6129	0	1.53846	0	5	2.27273	1.49254	Efcc1
NC_000085.7.37423889.37423889	NC_000085.7	37423889	37423889	0.654776	0.669442	0.393907	2.7027	2.5	0	0	0.775194	1.20482	4.93827	0	Hhex
NC_000076.7.127102589.127102589	NC_000076.7	127102589	127102589	0.56462	0.616237	0.393908	1.1236	0	0	0	0	1.16279	3.125	0	Kif5a
NC_000076.7.127102589.127102589	NC_000076.7	127102589	127102589	0.56462	0.616237	0.393908	1.1236	0	0	0	0	1.16279	3.125	0	Dctn2
NC_000067.7.170042543.170042543	NC_000067.7	170042543	170042543	0.50968	0.58155	0.393939	0	0	0	1.21951	1.1236	0	0	2.5	Uhmk1
NC_000074.7.125675173.125675173	NC_000074.7	125675173	125675173	0.645919	0.663937	0.393939	0.775194	0	3.84615	0.990099	0.595238	4.91803	1.6129	0.877193	Egln1
NC_000085.7.36531985.36531985	NC_000085.7	36531985	36531985	0.442061	0.535778	0.393941	0	0	1.28205	0	0	1.13636	0.869565	1.2987	Hectd2
NC_000075.7.8004786.8004786	NC_000075.7	8004786	8004786	0.442061	0.536039	0.393941	0	0	0	0.961538	1.70455	0	0	0	Yap1
NC_000074.7.123940004.123940004	NC_000074.7	123940004	123940004	0.665007	0.674467	0.393966	2.17391	1.21951	3.59281	0	0	3.97351	2.87356	3.61446	Chmp1a
NC_000074.7.123940004.123940004	NC_000074.7	123940004	123940004	0.665007	0.674467	0.393966	2.17391	1.21951	3.59281	0	0	3.97351	2.87356	3.61446	Spata33
NC_000082.7.17223207.17223207	NC_000082.7	17223207	17223207	0.537378	0.599156	0.393976	1.28205	0	0	0	1.0989	1.0989	0	1.23457	Pi4ka
NC_000082.7.17223207.17223207	NC_000082.7	17223207	17223207	0.537378	0.599156	0.393976	1.28205	0	0	0	1.0989	1.0989	0	1.23457	Snap29
NC_000068.8.128907822.128907822	NC_000068.8	128907822	128907822	0.686349	0.686046	0.393985	0	0	0	2.5	2.7027	0	0	0	Ttl
NC_000077.7.77406263.77406263	NC_000077.7	77406263	77406263	0.686349	0.686812	0.393985	1.78571	0	0	0	0	0	4.25532	0	Abhd15
NC_000081.7.65658997.65658997	NC_000081.7	65658997	65658997	0.665541	0.675466	0.394035	2.12766	1.03093	3.7594	0.847458	1.06383	2.77778	4.41176	1.88679	Efr3a
NC_000077.7.114982528.114982528	NC_000077.7	114982528	114982528	0.645501	0.664138	0.394039	1.49254	0	0	0	0	5.12821	0	0	Rab37
NC_000081.7.72962240.72962240	NC_000081.7	72962240	72962240	0.787917	0.73762	0.394058	1.78571	0	4.7619	0	1.14943	0	1.85185	8.69565	Trappc9
NC_000081.7.72962260.72962260	NC_000081.7	72962260	72962260	0.787917	0.73762	0.394058	1.78571	0	4.7619	0	1.14943	0	0	10.8696	Trappc9
NC_000081.7.72962240.72962240	NC_000081.7	72962240	72962240	0.787917	0.73762	0.394058	1.78571	0	4.7619	0	1.14943	0	1.85185	8.69565	Chrac1
NC_000081.7.72962260.72962260	NC_000081.7	72962260	72962260	0.787917	0.73762	0.394058	1.78571	0	4.7619	0	1.14943	0	0	10.8696	Chrac1
NC_000069.7.58913557.58913557	NC_000069.7	58913557	58913557	0.464123	0.551238	0.394079	0	1.92308	0	0	0	3.06122	0	0	Med12l
NC_000068.8.168608824.168608824	NC_000068.8	168608824	168608824	0.563912	0.61596	0.394087	0	0	0	2.1978	0.662252	1.86916	1.25	0	Sall4
NC_000076.7.19810442.19810442	NC_000076.7	19810442	19810442	0.563912	0.61596	0.394087	1.9802	0	0	0	1.51515	1.11111	1.06383	0	Map3k5
NC_000067.7.36978232.36978232	NC_000067.7	36978232	36978232	0.71627	0.701698	0.394093	0	0	0	4.34783	0	1.47059	1.16279	4.08163	Tmem131
NC_000085.7.45992010.45992010	NC_000085.7	45992010	45992010	0.834421	0.75819	0.394095	1.88679	11.5385	1.2987	7.27273	4	1.49254	7.01754	7.27273	Hps6
NC_000081.7.97729561.97729561	NC_000081.7	97729561	97729561	0.676357	0.681353	0.394097	0	3.57143	1.88679	0	2.85714	1.63934	1.51515	0	Hdac7
NC_000079.7.111823610.111823610	NC_000079.7	111823610	111823610	0.811191	0.748275	0.3941	5.88235	0	0	2.17391	4.16667	0	1.96078	5.55556	Mier3
NC_000083.7.31605338.31605338	NC_000083.7	31605338	31605338	0.811191	0.748275	0.3941	1.81818	7.69231	0	2.12766	1.47059	6.34921	2.22222	0	Pde9a
NC_000081.7.102314955.102314955	NC_000081.7	102314955	102314955	0.615763	0.646965	0.394101	0	0	0	1.5873	0	0	3.63636	0	Sp1
NC_000083.7.46564955.46564955	NC_000083.7	46564955	46564955	0.615763	0.646965	0.394101	1.53846	0	0	0	0	0	0	4.16667	Lrrc73
NC_000069.7.126917330.126917330	NC_000069.7	126917330	126917330	0.792198	0.738434	0.394101	2.7027	0	6.17284	1.47059	1.11111	3.50877	7.07071	0	Ank2
NC_000075.7.62719144.62719144	NC_000075.7	62719144	62719144	0.550021	0.607312	0.394121	0	0	0	2.5	2.46914	0.990099	0	0	Fem1b
NC_000069.7.58322117.58322117	NC_000069.7	58322117	58322117	0.509365	0.581337	0.394129	0	0	1.81818	0	2.06897	0	0	0	Tsc22d2
NC_000071.7.108416992.108416992	NC_000071.7	108416992	108416992	0.673957	0.679401	0.39413	0	0	3.63636	0	0.75188	3.7037	0	0	Dr1
NC_000076.7.10433928.10433928	NC_000076.7	10433928	10433928	0.673957	0.679401	0.39413	0	2.5641	1.6129	0	2.0202	0	2.46914	0	Rab32
NC_000077.7.50116128.50116128	NC_000077.7	50116128	50116128	0.727923	0.708467	0.394133	0	0	5.15464	0	1.96078	0	6.25	0	Mgat4b
NC_000078.7.103643435.103643435	NC_000078.7	103643435	103643435	0.880531	0.777954	0.394136	8.47458	3.57143	11.6667	2.32558	10.2041	8.62069	9.23077	2.12766	Serpina16
NC_000077.7.20781028.20781028	NC_000077.7	20781028	20781028	0.753247	0.721066	0.394137	0.970874	7.31707	1.2987	3.48837	2.25564	10.4478	1.76991	0	Lgalsl
NC_000083.7.47022546.47022546	NC_000083.7	47022546	47022546	0.487696	0.566951	0.394142	0	2.43902	0	0	0	0	1.72414	1.38889	Pex6
NC_000068.8.173117794.173117794	NC_000068.8	173117794	173117794	0.543566	0.60321	0.394144	1.06383	0	0	0	1.6129	0	0.909091	0	Pmepa1
NC_000070.7.131601120.131601120	NC_000070.7	131601120	131601120	0.796649	0.740492	0.394146	4.61538	0	0	0	6.06061	0	0	0	Srsf4
NC_000074.7.65399830.65399830	NC_000074.7	65399830	65399830	0.472469	0.556912	0.394166	0	0	1.38889	0	0	1.81818	0	1.28205	Tmem192
NC_000076.7.19726316.19726316	NC_000076.7	19726316	19726316	0.575233	0.622797	0.39418	0	0	2	0	1.42857	0	0	1.69492	Slc35d3
NC_000069.7.88857245.88857245	NC_000069.7	88857245	88857245	0.826771	0.753473	0.394186	0	7.14286	0	3.84615	0	4	0	5.88235	Dap3
NC_000072.7.29433481.29433481	NC_000072.7	29433481	29433481	0.425586	0.524604	0.394196	0	2.98507	0	0	0	0	2.27273	1.36054	Flnc
NC_000070.7.43443373.43443373	NC_000070.7	43443373	43443373	0.682121	0.683779	0.394205	0	0	0	1.53846	1.86916	0	2.5	0	Tesk1
NC_000075.7.100956864.100956864	NC_000075.7	100956864	100956864	0.747969	0.717419	0.39421	1.5625	3.84615	0	0	2.5974	0	0	2.5	Msl2
NC_000071.7.144037569.144037569	NC_000071.7	144037569	144037569	0.430697	0.528237	0.394214	0	0	1.25	0	1.52284	0	0	1.06383	Lmtk2
NC_000070.7.55532289.55532289	NC_000070.7	55532289	55532289	0.747683	0.717281	0.394232	0	4.54545	0	0	0	0	6.66667	0	Klf4
NC_000070.7.108637627.108637627	NC_000070.7	108637627	108637627	0.617706	0.647934	0.394252	0	4.34783	0	0	0.78125	0	4.83871	0	Zfyve9
NC_000071.7.54156060.54156060	NC_000071.7	54156060	54156060	0.63783	0.659456	0.394255	0.740741	4.91803	0.763359	1.33333	1.57895	3.00752	1.62602	1.45985	Stim2
NC_000070.7.122889940.122889940	NC_000070.7	122889940	122889940	0.73506	0.711101	0.394255	3.22581	4	0	0	0.900901	0	6.09756	0	Mycl
NC_000083.7.34890676.34890676	NC_000083.7	34890676	34890676	0.928268	0.791631	0.394276	16.1765	23.5294	29.0698	37.2093	13.4328	43.3333	11.1111	41.3793	Tnxb
NC_000084.7.75499949.75499949	NC_000084.7	75499949	75499949	0.67743	0.681966	0.394285	1.03093	4.87805	0.980392	0	4.47761	0	0	1.81818	Smad7
NC_000076.7.75395876.75395876	NC_000076.7	75395876	75395876	0.713701	0.701127	0.394307	4.23729	0.970874	0	3.79747	1.42857	4.87805	0	3.92157	Lrrc75b
NC_000070.7.91259464.91259464	NC_000070.7	91259464	91259464	0.804182	0.743665	0.394312	4.83871	2.85714	6.60377	7.07071	5.12821	7.36842	4.34783	7.01754	Elavl2
NC_000068.8.163916415.163916415	NC_000068.8	163916415	163916415	0.686419	0.68608	0.394312	4.16667	0	0.578035	7.01754	3.61842	1.01523	1.7094	9.61538	Stk4
NC_000079.7.17978959.17978959	NC_000079.7	17978959	17978959	0.497337	0.573333	0.394324	1.68067	0	0	0	0	1.50376	1.51515	1.2987	Cdk13
NC_000074.7.67313606.67313606	NC_000074.7	67313606	67313606	0.589023	0.631135	0.394329	1.23457	0	0	0	0.724638	0	1.63934	1.35135	Naf1
NC_000067.7.42735964.42735964	NC_000067.7	42735964	42735964	0.437854	0.533153	0.394333	0.869565	0	0	0	0.636943	1.76991	0	0	Pou3f3
NC_000080.7.73563521.73563521	NC_000080.7	73563521	73563521	0.58175	0.626764	0.394341	1.08696	0	1.23457	0	1.26582	0	2.29885	0	Rb1
NC_000085.7.5739560.5739560	NC_000085.7	5739560	5739560	0.766052	0.72731	0.394342	1.25	0	1.72414	3.7037	4.16667	1.63934	2.27273	0	Pcnx3
NC_000074.7.47986873.47986873	NC_000074.7	47986873	47986873	0.591484	0.632656	0.394342	0	2.08333	0	0	2.32558	0	0	0	Rwdd4a
NC_000072.7.34887654.34887654	NC_000072.7	34887654	34887654	0.352827	0.469697	0.394343	0	0	0	1.25	1.42857	0	0.787402	0	Wdr91
NC_000072.7.72594034.72594034	NC_000072.7	72594034	72594034	0.451627	0.542707	0.394356	0	0	0	1.66667	1.33333	1.1236	0	0	Tgoln1
NC_000068.8.25596876.25596876	NC_000068.8	25596876	25596876	0.685953	0.685842	0.394361	0	0	4.44444	0	2.17391	1.36986	1.25	0	Bmyc
NC_000077.7.114742792.114742792	NC_000077.7	114742792	114742792	0.539498	0.60059	0.394362	0.952381	0	0.657895	1	0.675676	1.17647	0	3.22581	Gprc5c
NC_000067.7.72750426.72750426	NC_000067.7	72750426	72750426	0.378398	0.489632	0.394404	1.76471	0	0	0	0	0.888889	1.4218	1.55039	Rpl37a
NC_000075.7.106048314.106048314	NC_000075.7	106048314	106048314	0.681029	0.683225	0.394415	0	0	0	2.7027	0.917431	0	1.14943	4.34783	Wdr82
NC_000084.7.77882465.77882465	NC_000084.7	77882465	77882465	0.444607	0.537527	0.394423	0.680272	0	0	0	0	0	0	3.09278	Pstpip2
NC_000070.7.155790215.155790215	NC_000070.7	155790215	155790215	0.526691	0.592405	0.39443	0.970874	0	0.934579	0	0	0	3.25203	0	Ssu72
NC_000085.7.3818798.3818798	NC_000085.7	3818798	3818798	0.598115	0.636565	0.394459	1.23457	0	0	1.7094	2.61438	1.53846	0.769231	0	Kmt5b
NC_000077.7.60617763.60617763	NC_000077.7	60617763	60617763	0.56745	0.617978	0.39446	1.28205	0	0	2.10526	0.578035	4.16667	0	0	Flii
NC_000078.7.57592099.57592099	NC_000078.7	57592099	57592099	0.833258	0.75768	0.394467	1.2987	16.2162	0	9.25926	9.70149	0	5.40541	0	Foxa1
NC_000067.7.182237176.182237176	NC_000067.7	182237176	182237176	0.458457	0.547417	0.394473	0	3.07692	0	0	1.16279	1.73913	0.512821	0	Trp53bp2
NC_000075.7.26910745.26910745	NC_000075.7	26910745	26910745	0.620686	0.649591	0.394475	0	5.61798	0	0.943396	2.80374	1.25	1.63934	0.884956	Acad8
NC_000075.7.26910745.26910745	NC_000075.7	26910745	26910745	0.620686	0.649591	0.394475	0	5.61798	0	0.943396	2.80374	1.25	1.63934	0.884956	Thyn1
NC_000073.7.34914910.34914910	NC_000073.7	34914910	34914910	0.113948	0.26185	0.394477	0	0	0	0	1.42857	0	0	0	Lrp3
NC_000067.7.93682467.93682467	NC_000067.7	93682467	93682467	0.122348	0.271754	0.394477	0	0	0	0	0	1.90476	0	0	Atg4b
NC_000075.7.21003157.21003157	NC_000075.7	21003157	21003157	0.134811	0.286534	0.394477	0	0	0	0	0	0	0.75188	1.06383	Raver1
NC_000082.7.30899611.30899611	NC_000082.7	30899611	30899611	0.140086	0.291697	0.394477	0	0	0	0	1.40845	0	0	0	Xxylt1
NC_000077.7.94212801.94212801	NC_000077.7	94212801	94212801	0.157425	0.311791	0.394477	0	0	0	0	0.574713	0	0	0.943396	Luc7l3
NC_000076.7.95400066.95400066	NC_000076.7	95400066	95400066	0.161488	0.316402	0.394477	0	0	0	0	0	0	0	1.65289	Nudt4
NC_000081.7.85464860.85464860	NC_000081.7	85464860	85464860	0.777479	0.732781	0.394477	0	0	0	10.1695	7.33945	1	1.2987	0	Wnt7b
NC_000068.8.31985677.31985677	NC_000068.8	31985677	31985677	0.832558	0.75606	0.394487	0	15.7895	0	0	0	2.5	0	8.10811	Plpp7
NC_000076.7.128362721.128362721	NC_000076.7	128362721	128362721	0.926364	0.791631	0.394489	72.8571	53.3333	97.2222	89.7436	87.037	68.8525	86.3636	73.6842	Esyt1
NC_000077.7.69826811.69826811	NC_000077.7	69826811	69826811	0.729551	0.709346	0.39449	2.85714	0	3.8961	2.12766	3.40136	3.2	1.44928	3.57143	Ybx2
NC_000076.7.121575782.121575782	NC_000076.7	121575782	121575782	0.682988	0.685018	0.394494	0	0	4.34783	0	0.840336	3.40909	0	2.12766	Kics2
NC_000076.7.22607233.22607233	NC_000076.7	22607233	22607233	0.535832	0.598403	0.394505	0	4.44444	0	0	0.628931	3.75	0	0	Tbpl1
NC_000084.7.21134679.21134679	NC_000084.7	21134679	21134679	0.761588	0.725131	0.394507	0	0	4.47761	0	3.26087	1.85185	0	1.81818	Rnf138
NC_000073.7.67409319.67409319	NC_000073.7	67409319	67409319	0.738462	0.712771	0.394511	3.92157	1.63934	0	2.85714	0	1.07527	4.41176	6.06061	Synm
NC_000068.8.119377514.119377514	NC_000068.8	119377514	119377514	0.626323	0.652912	0.394525	0.787402	1.66667	2.04082	0	0.689655	0	1.68067	5.66038	Chp1
NC_000070.7.56990267.56990267	NC_000070.7	56990267	56990267	0.502072	0.576508	0.39453	0	0	1.07527	0	0	3.7037	0	0	Frrs1l
NC_000069.7.99161131.99161131	NC_000069.7	99161131	99161131	0.584765	0.628547	0.394533	0	2.43902	0	1.19048	2.16216	1.14943	0	0	Tbx15
NC_000076.7.79875663.79875663	NC_000076.7	79875663	79875663	0.627377	0.653711	0.394541	3.40909	2.27273	0	0	1.6129	2.17391	3.37838	0.847458	Polr2e
NC_000076.7.90917217.90917217	NC_000076.7	90917217	90917217	0.924865	0.791631	0.394553	79.1667	100	100	88.8889	85.7143	96	88	100	Ikbip
NC_000070.7.85124155.85124155	NC_000070.7	85124155	85124155	0.73436	0.710763	0.394554	1.49254	0	2.85714	1.69492	0	7.69231	0	1.81818	Sh3gl2
NC_000084.7.77652993.77652993	NC_000084.7	77652993	77652993	0.877592	0.77672	0.394558	4.54545	0	4.34783	0	8.10811	0	0	0	Ark2c
NC_000067.7.10302557.10302557	NC_000067.7	10302557	10302557	0.423486	0.523131	0.394558	1	0	0	0	0.714286	0	1	1.23457	Arfgef1
NC_000075.7.106158515.106158515	NC_000075.7	106158515	106158515	0.373908	0.486182	0.394561	0.847458	0	0	0	0	0	0	3.84615	Poc1a
NC_000071.7.31351019.31351019	NC_000071.7	31351019	31351019	0.711465	0.699216	0.394562	0	1.5625	1.08696	6.17284	0	1.0101	2.43902	6.97674	Snx17
NC_000070.7.152080312.152080312	NC_000070.7	152080312	152080312	0.343307	0.462049	0.394567	0	0	0	0.961538	1.14286	0	0	1.35135	Phf13
NC_000075.7.122181037.122181037	NC_000075.7	122181037	122181037	0.550949	0.60789	0.394567	0	0	1.5873	0	0.943396	2.15054	0	0	Abhd5
NC_000071.7.75204983.75204983	NC_000071.7	75204983	75204983	0.819671	0.75039	0.394572	0	8.69565	6.38298	2.22222	8.10811	0	3.125	0	Chic2
NC_000074.7.13807918.13807918	NC_000074.7	13807918	13807918	0.647333	0.664761	0.394575	1.85185	0	0	0	3.7037	0	0	0	Cdc16
NC_000084.7.66217805.66217805	NC_000084.7	66217805	66217805	0.738104	0.713654	0.394591	96.6102	100	100	96	98.9899	100	93.75	100	Ccbe1
NC_000079.7.111945184.111945184	NC_000079.7	111945184	111945184	0.544489	0.603729	0.394598	1.38889	0	0	0	1.53846	0.78125	0	0	Map3k1
NC_000068.8.92264693.92264693	NC_000068.8	92264693	92264693	0.595667	0.635193	0.39461	0	0	0.961538	2.8169	0.505051	4.34783	1.13636	0	Cry2
NC_000083.7.10538015.10538015	NC_000083.7	10538015	10538015	0.558961	0.612683	0.394623	1.88679	0	0	0	1.84049	1.6129	0	0	Qki
NC_000079.7.113124479.113124479	NC_000079.7	113124479	113124479	0.591232	0.632392	0.394628	1.82927	0	0	2.83019	0.543478	2.38095	1.42857	2.85714	Ccno
NC_000070.7.123558296.123558296	NC_000070.7	123558296	123558296	0.442461	0.536306	0.394644	1.07527	0	0	0	0	1.0989	0.854701	1.19048	Macf1
NC_000080.7.68171147.68171147	NC_000080.7	68171147	68171147	0.533192	0.596445	0.394649	0	0	0.826446	2.5974	0	4.06504	0.662252	0	Dock5
NC_000069.7.87878233.87878233	NC_000069.7	87878233	87878233	0.704132	0.695383	0.394667	2.85714	4.7619	0	1.19048	0.862069	3.2	1.7094	3.48837	Nes
NC_000071.7.110801477.110801477	NC_000071.7	110801477	110801477	0.517374	0.586462	0.394668	0	1.44928	0	2.58621	1.14286	1.97368	1.21951	0	Noc4l
NC_000071.7.110801477.110801477	NC_000071.7	110801477	110801477	0.517374	0.586462	0.394668	0	1.44928	0	2.58621	1.14286	1.97368	1.21951	0	Ddx51
NC_000074.7.27575872.27575872	NC_000074.7	27575872	27575872	0.688668	0.687278	0.394676	0	0	2.63158	0	0	3.50877	0	2	Adgra2
NC_000074.7.117460190.117460190	NC_000074.7	117460190	117460190	0.728182	0.707742	0.394676	0	0	0	10.8696	1.21951	7.20721	0	1.13636	Cdyl2
NC_000083.7.10538005.10538005	NC_000083.7	10538005	10538005	0.55996	0.613311	0.394682	0	0	0	2.40964	1.84049	0	1.0101	1.11111	Qki
NC_000077.7.119382774.119382774	NC_000077.7	119382774	119382774	0.607134	0.64181	0.394686	0	0	4.30108	0	1.08108	4.93827	0	0	Endov
NC_000068.8.30735375.30735375	NC_000068.8	30735375	30735375	0.683961	0.684745	0.394697	0	0	0	3.1746	0	4.25532	0	2.63158	Prrx2
NC_000077.7.32482352.32482352	NC_000077.7	32482352	32482352	0.481231	0.562515	0.394708	0.558659	1.03093	0.877193	0.714286	2.1164	0.617284	1.08108	0.625	Stk10
NC_000070.7.57143446.57143446	NC_000070.7	57143446	57143446	0.419675	0.520288	0.394715	0.952381	0	0	0	0	1.07527	1.53846	0	Epb41l4b
NC_000076.7.107998678.107998678	NC_000076.7	107998678	107998678	0.485017	0.565118	0.39472	0	0	1.1236	0	0.943396	1.85185	0	0	Ppp1r12a
NC_000079.7.46880385.46880385	NC_000079.7	46880385	46880385	0.511018	0.582127	0.394721	1.45985	0	0	0	0.529101	1.68067	0	2.53165	Nup153
NC_000073.7.27147605.27147605	NC_000073.7	27147605	27147605	0.564387	0.616225	0.394726	0	0	0	2.73973	3.63636	0	0	0	Blvrb
NC_000082.7.90607324.90607324	NC_000082.7	90607324	90607324	0.0685482	0.199935	0.394737	0	0	0	0	0.888889	0	0	0.537634	Urb1
NC_000073.7.128020356.128020356	NC_000073.7	128020356	128020356	0.529578	0.594328	0.394737	1.26582	0	0	0	2.98507	0	0	0	Rgs10
NC_000079.7.93440483.93440483	NC_000079.7	93440483	93440483	0.702207	0.695191	0.394737	2.08333	0	0	1.81818	0	5.40541	0	2.04082	Homer1
NC_000072.7.29736028.29736028	NC_000072.7	29736028	29736028	0.464616	0.551566	0.394749	1.0101	0	0	0	0	1.08696	2.17391	0	Smo
NC_000085.7.37340108.37340108	NC_000085.7	37340108	37340108	0.585995	0.629306	0.394754	0	0	1.5625	2.66667	1.19048	0.724638	2.73224	0.746269	Ide
NC_000071.7.25703248.25703248	NC_000071.7	25703248	25703248	0.454328	0.544538	0.394754	0	1.69492	0	0	0	2.63158	1.11111	0	Kmt2c
NC_000074.7.124241985.124241985	NC_000074.7	124241985	124241985	0.782467	0.733914	0.394759	0	0	6.75676	0	0	8.4507	0	0	Dbndd1
NC_000071.7.147368231.147368231	NC_000071.7	147368231	147368231	0.62991	0.654977	0.394773	0	0	1.96078	0	0	3.77358	0	0	Pan3
NC_000070.7.155446073.155446073	NC_000070.7	155446073	155446073	0.749121	0.717971	0.394778	4	0	0	0	1.88679	2.5641	0	0	Prkcz
NC_000067.7.36484124.36484124	NC_000067.7	36484124	36484124	0.459398	0.548042	0.394797	0	0	0	1.85185	1.37931	1.08696	0	0	Lman2l
NC_000080.7.105496427.105496427	NC_000080.7	105496427	105496427	0.746101	0.717574	0.394804	5.88235	0	0	0	0	5.97015	5.35714	0	Ndfip2
NC_000067.7.181039818.181039818	NC_000067.7	181039818	181039818	0.470122	0.555335	0.394804	1.62602	0	0	0	1.59574	0.740741	0	1.11111	Wdr26
NC_000078.7.21423705.21423705	NC_000078.7	21423705	21423705	0.627211	0.653611	0.39481	1.08696	3.125	0	0	1.86916	0	1.92308	0	Adam17
NC_000081.7.94301885.94301885	NC_000081.7	94301885	94301885	0.369788	0.48213	0.394812	0	0	0.694444	0	1.16279	0	0	1.03093	Adamts20
NC_000084.7.59308896.59308896	NC_000084.7	59308896	59308896	0.473	0.556965	0.394822	0	0	1.33333	0	0.719424	0.952381	0	1.0989	Chsy3
NC_000068.8.122461066.122461066	NC_000068.8	122461066	122461066	0.778204	0.73192	0.394843	3.63636	0	0	0	0	0	4.08163	3.125	Afg2b
NC_000068.8.122461105.122461105	NC_000068.8	122461105	122461105	0.778204	0.73192	0.394843	3.7037	0	0	0	0	0	4.08163	3.125	Afg2b
NC_000068.8.153474209.153474209	NC_000068.8	153474209	153474209	0.778204	0.73192	0.394843	0	3.22581	0	2.32558	0	3.77358	3.57143	0	Commd7
NC_000077.7.114559828.114559828	NC_000077.7	114559828	114559828	0.792282	0.739635	0.394844	4.61538	0	0	0	1.66667	6.34921	0	0	Rpl38
NC_000074.7.107758050.107758050	NC_000074.7	107758050	107758050	0.72614	0.706724	0.394849	3.14961	3.44828	4.62963	0.854701	5.18868	2.22222	0.78125	4.12371	Vps4a
NC_000073.7.126028254.126028254	NC_000073.7	126028254	126028254	0.786465	0.735819	0.394851	1.35135	0	0	4.08163	1.42857	0	2.5	4	Rabep2
NC_000076.7.49664661.49664661	NC_000076.7	49664661	49664661	0.607344	0.641926	0.394854	3.36538	2.0202	1.1976	1.04167	1.58103	2.6178	1.02041	5.51181	Grik2
NC_000068.8.15059990.15059990	NC_000068.8	15059990	15059990	0.545879	0.604672	0.394861	1.6129	0	0	0	1.45985	0.952381	1.0101	0	Nsun6
NC_000068.8.15059990.15059990	NC_000068.8	15059990	15059990	0.545879	0.604672	0.394861	1.6129	0	0	0	1.45985	0.952381	1.0101	0	Arl5b
NC_000075.7.13739229.13739229	NC_000075.7	13739229	13739229	0.762032	0.724242	0.394893	2.73973	0	4.28571	0	3.50877	2.73973	0	3.63636	Cep57
NC_000075.7.13739229.13739229	NC_000075.7	13739229	13739229	0.762032	0.724242	0.394893	2.73973	0	4.28571	0	3.50877	2.73973	0	3.63636	Fam76b
NC_000077.7.75478957.75478957	NC_000077.7	75478957	75478957	0.612613	0.645099	0.394894	0	0	1.81818	0	1.38889	1.40845	0	0	Pitpna
NC_000073.7.130538720.130538720	NC_000073.7	130538720	130538720	0.562066	0.614914	0.394895	0	5.17241	0	0	2.85714	0.645161	0.769231	0	Htra1
NC_000081.7.81469349.81469349	NC_000081.7	81469349	81469349	0.597817	0.636399	0.3949	0.884956	0	1.20482	1.1236	0	3.125	2.6087	0	Ep300
NC_000069.7.89084799.89084799	NC_000069.7	89084799	89084799	0.568848	0.618966	0.394903	0	0	1.20482	2.38095	1.69492	0	1.63934	1.31579	Scamp3
NC_000083.7.83658452.83658452	NC_000083.7	83658452	83658452	0.539237	0.600405	0.394905	1.8018	0	0	0	2.27273	0	0.970874	0	Eml4
NC_000079.7.9046243.9046243	NC_000079.7	9046243	9046243	0.548974	0.606523	0.394913	2.39521	0	0	1.34228	0.5	1.08696	3.16456	1.63934	Gtpbp4
NC_000071.7.114269402.114269402	NC_000071.7	114269402	114269402	0.815145	0.748425	0.394915	2.63158	1.92308	2	10.2041	2.5	5.61798	6.52174	3.0303	Ung
NC_000086.8.7537454.7537454	NC_000086.8	7537454	7537454	0.897424	0.7847	0.394915	0	0	3.84615	10.5263	0	5.12821	0	13.0435	Plp2
NC_000082.7.8242631.8242631	NC_000082.7	8242631	8242631	0.405187	0.509318	0.394918	0.847458	0	0	0	0	0.862069	0	2.5641	Tmem114
NC_000068.8.71219631.71219631	NC_000068.8	71219631	71219631	0.405187	0.509648	0.394918	0	0	0.900901	0	1.98675	0	0	0	Hat1
NC_000077.7.69524191.69524191	NC_000077.7	69524191	69524191	0.4087	0.511944	0.394927	1.1236	0	0	0	0.704225	1.06383	0	1.07527	Fxr2
NC_000083.7.87270943.87270943	NC_000083.7	87270943	87270943	0.713195	0.700862	0.394934	0	9.52381	0	0	0	7.84314	0	0	Rhoq
NC_000084.7.67743854.67743854	NC_000084.7	67743854	67743854	0.56452	0.616173	0.394941	0.769231	0	2.96296	0	0.881057	0.729927	0.735294	4.31034	Spire1
NC_000083.7.88373965.88373965	NC_000083.7	88373965	88373965	0.642808	0.662595	0.394942	1.17647	3.44828	0	0	0	2.32558	1.49254	1.96078	Fbxo11
NC_000073.7.5064699.5064699	NC_000073.7	5064699	5064699	0.849878	0.763398	0.394948	7.14286	4.7619	6.34921	12.6984	3.27869	9.09091	16.4835	4.70588	U2af2
NC_000078.7.112892587.112892587	NC_000078.7	112892587	112892587	0.567131	0.617771	0.394957	0	1.88679	1.11111	0	0.826446	2.02703	0.961538	0	Jag2
NC_000074.7.48443318.48443318	NC_000074.7	48443318	48443318	0.597256	0.636093	0.394969	1.2987	0	0	0	1.63934	1.5625	0	0	Wwc2
NC_000076.7.128030551.128030551	NC_000076.7	128030551	128030551	0.338778	0.457296	0.394974	0	0	0	0.980392	1.80723	0	0	0	Gls2
NC_000076.7.128727650.128727650	NC_000076.7	128727650	128727650	0.594218	0.634227	0.394975	0	0	1.23457	1.25	0	1.26582	1.16279	1.96078	Gdf11
NC_000073.7.126807566.126807566	NC_000073.7	126807566	126807566	0.729767	0.70851	0.394984	0	0	4.49438	4.65116	4.6875	0.917431	1.83486	2.38095	Tbc1d10b
NC_000070.7.154059647.154059647	NC_000070.7	154059647	154059647	0.551921	0.608473	0.394991	0	0	0	1.92308	0	3.2967	0	0	Dffb
NC_000076.7.118704678.118704678	NC_000076.7	118704678	118704678	0.572449	0.621063	0.394992	0	0	0	2	0.675676	0	0.763359	4.05405	Dyrk2
NC_000067.7.60382669.60382669	NC_000067.7	60382669	60382669	0.59867	0.636924	0.394995	0	0	3.19149	0	1.40187	0	2.94118	1.38889	Cyp20a1
NC_000070.7.44704266.44704266	NC_000070.7	44704266	44704266	0.59867	0.636924	0.394995	1.86916	3.125	0	0	0	0.961538	4.13223	0	Pax5
NC_000072.7.30402356.30402356	NC_000072.7	30402356	30402356	0.587401	0.630164	0.394997	2.08333	0	0	0	3.05344	0	0	0	Klhdc10
NC_000071.7.108213673.108213673	NC_000071.7	108213673	108213673	0.701215	0.69386	0.394997	1.96078	0	0	0	0	0	4.44444	0	Mtf2
NC_000071.7.108213726.108213726	NC_000071.7	108213726	108213726	0.701215	0.69386	0.394997	1.96078	0	0	0	0	0	4.44444	0	Mtf2
NC_000075.7.30853869.30853869	NC_000075.7	30853869	30853869	0.701215	0.69386	0.394997	0	0	0	3.125	2.53165	0	0	0	Adamts8
NC_000075.7.30853879.30853879	NC_000075.7	30853879	30853879	0.701215	0.69386	0.394997	0	0	0	3.125	2.53165	0	0	0	Adamts8
NC_000076.7.75757200.75757200	NC_000076.7	75757200	75757200	0.701215	0.694667	0.394997	0	0	2.77778	0	1.88679	1.72414	0	0	Smarcb1
NC_000082.7.8647319.8647319	NC_000082.7	8647319	8647319	0.637079	0.659224	0.395004	0	2.8169	0	2.15054	1.04167	3.63636	0	2.83019	Hapstr1
NC_000080.7.99284359.99284359	NC_000080.7	99284359	99284359	0.689984	0.68879	0.39501	2.06897	3.38983	1.96078	0	0	6.89655	2.30769	1.88679	Mzt1
NC_000081.7.85090372.85090372	NC_000081.7	85090372	85090372	0.825504	0.754453	0.39501	0	0	7.31707	0	2.77778	8	0	0	Fbln1
NC_000068.8.13016045.13016045	NC_000068.8	13016045	13016045	0.63227	0.656307	0.395025	0.884956	1.53846	3.22581	0	4.3956	0	0	0.917431	C1ql3
NC_000071.7.24657544.24657544	NC_000071.7	24657544	24657544	0.81062	0.746457	0.395027	6.06061	5.17241	7.54717	2.8169	4.86486	10.0671	3.53982	5.06329	Agap3
NC_000077.7.97253739.97253739	NC_000077.7	97253739	97253739	0.733982	0.711609	0.395028	0	0	5	0	3.8961	0	0	0	Socs7
NC_000067.7.136059346.136059346	NC_000067.7	136059346	136059346	0.652056	0.667326	0.395042	0	0	0	2.63158	1.03093	0.952381	1.72414	1.63934	Kif21b
NC_000085.7.8875319.8875319	NC_000085.7	8875319	8875319	0.438237	0.533152	0.395043	0	0	0	1.2987	0	0	2.91262	0	Ganab
NC_000085.7.8875369.8875369	NC_000085.7	8875369	8875369	0.438237	0.533152	0.395043	1.08696	0	0	0	0	0	2.91262	0	Ganab
NC_000083.7.74796629.74796629	NC_000083.7	74796629	74796629	0.568179	0.618405	0.39505	0	0	1.49254	0	0	3.57143	0	0	Yipf4
NC_000071.7.139238169.139238169	NC_000071.7	139238169	139238169	0.484432	0.565016	0.395062	0.775194	0	0	0.917431	0.636943	0	2.6087	0	Get4
NC_000071.7.139238204.139238204	NC_000071.7	139238204	139238204	0.484432	0.565016	0.395062	1.55039	0	0	0	0.641026	0	2.6087	0	Get4
NC_000076.7.80753800.80753800	NC_000076.7	80753800	80753800	0.744558	0.716823	0.395063	0	2.5641	0	6.45161	2.45902	4.30108	1.85185	0	Lmnb2
NC_000076.7.82535223.82535223	NC_000076.7	82535223	82535223	0.578692	0.624868	0.39507	0	0	2.08333	0	2.38095	0	0	0	Hcfc2
NC_000073.7.16134107.16134107	NC_000073.7	16134107	16134107	0.597597	0.636294	0.395083	0	5.33333	0	1.69492	2.73973	2.4	0.729927	0	Zc3h4
NC_000067.7.180468920.180468920	NC_000067.7	180468920	180468920	0.579248	0.625178	0.395091	0.952381	1.5873	0	0	2.65487	0	0	0	Lin9
NC_000073.7.16134046.16134046	NC_000073.7	16134046	16134046	0.418142	0.51918	0.395099	0	0	0	1.69492	0	2.38095	0.729927	0	Zc3h4
NC_000073.7.16134094.16134094	NC_000073.7	16134094	16134094	0.418142	0.51918	0.395099	0	0	0	1.69492	0	2.38095	0.729927	0	Zc3h4
NC_000069.7.103875979.103875979	NC_000069.7	103875979	103875979	0.624172	0.651666	0.395103	2.85714	0	0	0	0	0	4.25532	1.42857	Phtf1
NC_000071.7.53746692.53746692	NC_000071.7	53746692	53746692	0.633757	0.657118	0.395107	0	3.22581	0	0	1.42857	0	1.44928	0	Rbpj
NC_000078.7.24701207.24701207	NC_000078.7	24701207	24701207	0.633757	0.657353	0.395107	2.12766	0	0	0	0	0	4.7619	0	Klf11
NC_000077.7.78388216.78388216	NC_000077.7	78388216	78388216	0.784732	0.736145	0.395112	4.61538	3.125	1.72414	0	1.07527	2.53165	4.65116	3.44828	Sarm1
NC_000078.7.76417500.76417500	NC_000078.7	76417500	76417500	0.784732	0.736145	0.395112	2.98507	7.40741	1.6129	0	3.73832	0	2.5	5.12821	Zbtb25
NC_000068.8.178055840.178055840	NC_000068.8	178055840	178055840	0.88881	0.77945	0.395115	0	8.33333	13.3333	4.7619	2.7027	9.67742	6.66667	14.2857	Ppp1r3d
NC_000068.8.101716599.101716599	NC_000068.8	101716599	101716599	0.704034	0.695331	0.395125	0	6.66667	1.42857	0	1.03093	4.22535	1.20482	0	Commd9
NC_000069.7.145643806.145643806	NC_000069.7	145643806	145643806	0.704034	0.695331	0.395125	3.40909	0	0	0	0.826446	7.40741	0	0	2410004B18Rik
NC_000079.7.3588418.3588418	NC_000079.7	3588418	3588418	0.559698	0.61313	0.395126	1.38889	0	0	0	0.8	1.17647	0	1.96078	Gdi2
NC_000083.7.71923342.71923342	NC_000083.7	71923342	71923342	0.642561	0.662458	0.395132	0	1.5873	2.01342	1.49254	0.649351	0	2.5974	4.0404	Wdr43
NC_000077.7.83353569.83353569	NC_000077.7	83353569	83353569	0.903008	0.787013	0.395137	3.33333	9.09091	6.89655	0	2.94118	0	11.1111	10.5263	Mmp28
NC_000082.7.95929157.95929157	NC_000082.7	95929157	95929157	0.611614	0.644503	0.395137	0	0	2.8169	0	0	1.19048	3.94737	0	Hmgn1
NC_000083.7.5543613.5543613	NC_000083.7	5543613	5543613	0.611614	0.644503	0.395137	0	0	3.44828	0	0.884956	0	3.2967	0	Zdhhc14
NC_000083.7.5543616.5543616	NC_000083.7	5543616	5543616	0.611614	0.644503	0.395137	0	0	3.44828	0	0.884956	0	3.2967	0	Zdhhc14
NC_000075.7.8900098.8900098	NC_000075.7	8900098	8900098	0.438496	0.53357	0.39514	0	0	0	1.96078	0.961538	1.65289	0	1.41844	Pgr
NC_000074.7.111985776.111985776	NC_000074.7	111985776	111985776	0.654663	0.668814	0.39514	0	0	0	2.04082	2.66667	0	0	0	Glg1
NC_000083.7.10538000.10538000	NC_000083.7	10538000	10538000	0.790129	0.738654	0.395142	5	3.44828	2.43902	1.75439	4.41176	5.37634	3.2967	0	Qki
NC_000073.7.140907437.140907437	NC_000073.7	140907437	140907437	0.721826	0.704511	0.395187	0	4.87805	0	0	3.07692	0	0	2.04082	Deaf1
NC_000073.7.140907437.140907437	NC_000073.7	140907437	140907437	0.721826	0.704511	0.395187	0	4.87805	0	0	3.07692	0	0	2.04082	Tmem80
NC_000067.7.136394319.136394319	NC_000067.7	136394319	136394319	0.695494	0.690821	0.395192	2.24719	5.71429	0.943396	0.819672	1.40845	1.9802	0	5.26316	Kif14
NC_000074.7.129086170.129086170	NC_000074.7	129086170	129086170	0.563424	0.615668	0.395206	0	0	1.6129	0	1.11111	0	2.12766	0	Nrp1
NC_000068.8.127498143.127498143	NC_000068.8	127498143	127498143	0.810636	0.746463	0.39521	0	11.1111	2.43902	0	4.47761	0	2.85714	0	Mal
NC_000083.7.75313164.75313164	NC_000083.7	75313164	75313164	0.653752	0.668859	0.395211	4.20168	0	0.833333	0	3.57143	0.78125	2.46914	0	Ltbp1
NC_000074.7.107663122.107663122	NC_000074.7	107663122	107663122	0.771918	0.728983	0.395221	2.38095	0	0	0	0	5.88235	0	0	Sntb2
NC_000074.7.125781260.125781260	NC_000074.7	125781260	125781260	0.626597	0.653071	0.39523	0	0	0	4.08163	1.43885	3.22581	1.28205	0	Disc1
NC_000077.7.98727760.98727760	NC_000077.7	98727760	98727760	0.648283	0.665716	0.395236	5.14706	0	1.71429	0	2.32558	0	1.65289	6.14035	Rapgefl1
NC_000086.8.151820234.151820234	NC_000086.8	151820234	151820234	0.687109	0.687217	0.395244	0	0	1.75439	0	3.38983	0	0	0	Mageh1
NC_000068.8.128907878.128907878	NC_000068.8	128907878	128907878	0.556535	0.611445	0.395245	0	0	1.51515	0	0	0	0	2.89855	Ttl
NC_000085.7.5687787.5687787	NC_000085.7	5687787	5687787	0.634012	0.657486	0.395246	0.990099	0	2.29885	0	0.740741	3.7037	0	2.66667	Rela
NC_000076.7.77351529.77351529	NC_000076.7	77351529	77351529	0.661436	0.673177	0.395247	2.12766	1.6129	0	1.1236	0	0	0	7.05882	Slx9
NC_000068.8.120807676.120807676	NC_000068.8	120807676	120807676	0.732852	0.71001	0.395251	3.2967	6.41026	0	0	4.51128	1.92308	2.8169	0	Ubr1
NC_000068.8.120807676.120807676	NC_000068.8	120807676	120807676	0.732852	0.71001	0.395251	3.2967	6.41026	0	0	4.51128	1.92308	2.8169	0	Tmem62
NC_000075.7.122941992.122941992	NC_000075.7	122941992	122941992	0.602092	0.638881	0.395255	0	0	3.14465	0	0	2.12766	5.22388	0	Exosc7
NC_000074.7.13154862.13154862	NC_000074.7	13154862	13154862	0.0649314	0.194783	0.395257	0	0	0	0	0.826446	0	0.487805	0	Pcid2
NC_000074.7.13154862.13154862	NC_000074.7	13154862	13154862	0.0649314	0.194783	0.395257	0	0	0	0	0.826446	0	0.487805	0	Cul4a
NC_000070.7.151946041.151946041	NC_000070.7	151946041	151946041	0.137315	0.289376	0.395257	0	0	0	0	0	0	0.877193	0.862069	Camta1
NC_000085.7.60569218.60569218	NC_000085.7	60569218	60569218	0.151298	0.304758	0.395257	0	0	0	0	0.549451	1.03093	0	0	Cacul1
NC_000070.7.56802550.56802550	NC_000070.7	56802550	56802550	0.157601	0.312649	0.395257	0	0	0	0	0.609756	1.04167	0	0	Abitram
NC_000081.7.39807306.39807306	NC_000081.7	39807306	39807306	0.15962	0.314246	0.395257	0	0	0	0	0.641026	0.729927	0	0	Lrp12
NC_000085.7.46293751.46293751	NC_000085.7	46293751	46293751	0.214531	0.368112	0.395257	0	0	0	0	0	0	0	2.08333	Nfkb2
NC_000071.7.139238084.139238084	NC_000071.7	139238084	139238084	0.224798	0.376767	0.395257	0	0	0	0	0	0	1.75439	0	Get4
NC_000085.7.44995023.44995023	NC_000085.7	44995023	44995023	0.232181	0.38161	0.395257	0	0	0	0	0	1.53846	0	0	Twnk
NC_000085.7.44994974.44994974	NC_000085.7	44994974	44994974	0.233456	0.382481	0.395257	0	0	0	0	0	1.53846	0	0	Twnk
NC_000070.7.109524142.109524142	NC_000070.7	109524142	109524142	0.234746	0.384053	0.395257	0	0	0	0	0	0	0	1.75439	Faf1
NC_000076.7.78300855.78300855	NC_000076.7	78300855	78300855	0.236049	0.384283	0.395257	0	0	0	0	0	1.75439	0	0	Pdxk
NC_000070.7.109524121.109524121	NC_000070.7	109524121	109524121	0.235395	0.384547	0.395257	0	0	0	0	1.21951	0	0	0	Faf1
NC_000073.7.112553608.112553608	NC_000073.7	112553608	112553608	0.238697	0.386795	0.395257	0	0	0	0	0	0	2.43902	0	Rassf10
NC_000073.7.112553632.112553632	NC_000073.7	112553632	112553632	0.238697	0.386795	0.395257	0	0	0	0	1.1236	0	0	0	Rassf10
NC_000083.7.3165504.3165504	NC_000083.7	3165504	3165504	0.241402	0.387929	0.395257	0	0	0	0	0	1.53846	0	0	Scaf8
NC_000074.7.129086223.129086223	NC_000074.7	129086223	129086223	0.243471	0.390143	0.395257	0	0	0	0	1.08696	0	0	0	Nrp1
NC_000081.7.54976162.54976162	NC_000081.7	54976162	54976162	0.245573	0.390784	0.395257	0	0	0	0	0	2.04082	0	0	Deptor
NC_000077.7.120269606.120269606	NC_000077.7	120269606	120269606	0.247711	0.392246	0.395257	0	0	0	0	0.892857	0	0	0	Faap100
NC_000070.7.46450925.46450925	NC_000070.7	46450925	46450925	0.249156	0.394013	0.395257	0	0	0	0	0	0	1.6129	0	Anp32b
NC_000067.7.55092395.55092395	NC_000067.7	55092395	55092395	0.252096	0.395982	0.395257	0	0	0	0	0	1.47059	0	0	Coq10b
NC_000074.7.117459902.117459902	NC_000074.7	117459902	117459902	0.252096	0.395982	0.395257	0	0	0	0	0	0	2.08333	0	Cdyl2
NC_000074.7.117459931.117459931	NC_000074.7	117459931	117459931	0.252096	0.395982	0.395257	0	0	0	0	1.16279	0	0	0	Cdyl2
NC_000074.7.117459950.117459950	NC_000074.7	117459950	117459950	0.252096	0.395982	0.395257	0	0	0	0	0	0	2.08333	0	Cdyl2
NC_000086.8.98179895.98179895	NC_000086.8	98179895	98179895	0.255103	0.397225	0.395257	0	0	0	0	1.17647	0	0	0	Efnb1
NC_000071.7.100187097.100187097	NC_000071.7	100187097	100187097	0.254345	0.397421	0.395257	0	0	0	0	0	0	0	2.22222	Hnrnpdl
NC_000071.7.100187097.100187097	NC_000071.7	100187097	100187097	0.254345	0.397421	0.395257	0	0	0	0	0	0	0	2.22222	Enoph1
NC_000079.7.93908145.93908145	NC_000079.7	93908145	93908145	0.255865	0.397787	0.395257	0	0	0	0	0	1.44928	0	0	Arsb
NC_000067.7.16175938.16175938	NC_000067.7	16175938	16175938	0.255865	0.398438	0.395257	0	0	0	0	0	0	1.78571	0	Rdh10
NC_000068.8.132688640.132688640	NC_000068.8	132688640	132688640	0.255865	0.398438	0.395257	0	0	0	0	0	1.44928	0	0	Crls1
NC_000067.7.16175981.16175981	NC_000067.7	16175981	16175981	0.256632	0.398901	0.395257	0	0	0	0	0	0	0	2.32558	Rdh10
NC_000073.7.130972966.130972966	NC_000073.7	130972966	130972966	0.256632	0.398901	0.395257	0	0	0	0	0	0	1.78571	0	Pstk
NC_000074.7.87472854.87472854	NC_000074.7	87472854	87472854	0.256632	0.398901	0.395257	0	0	0	0	0	0	0	2.22222	Siah1a
NC_000068.8.163695933.163695933	NC_000068.8	163695933	163695933	0.257404	0.399443	0.395257	0	0	0	0	0	0	1.5625	0	Kcnk15
NC_000076.7.105410289.105410289	NC_000076.7	105410289	105410289	0.262128	0.401888	0.395257	0	0	0	0	1.20482	0	0	0	Tmtc2
NC_000076.7.105410292.105410292	NC_000076.7	105410292	105410292	0.262128	0.401888	0.395257	0	0	0	0	1.20482	0	0	0	Tmtc2
NC_000073.7.81509002.81509002	NC_000073.7	81509002	81509002	0.262932	0.40321	0.395257	0	0	0	0	0	0	0	1.78571	Tm6sf1
NC_000076.7.79369458.79369458	NC_000076.7	79369458	79369458	0.264554	0.403515	0.395257	0	0	0	0	0	0	0	1.88679	Plpp2
NC_000076.7.79369467.79369467	NC_000076.7	79369467	79369467	0.264554	0.403515	0.395257	0	0	0	0	0	0	0	1.88679	Plpp2
NC_000076.7.79369476.79369476	NC_000076.7	79369476	79369476	0.264554	0.403515	0.395257	0	0	0	0	0	1.85185	0	0	Plpp2
NC_000071.7.22549482.22549482	NC_000071.7	22549482	22549482	0.266195	0.4054	0.395257	0	0	0	0	0	1.47059	0	0	Reln
NC_000071.7.74696276.74696276	NC_000071.7	74696276	74696276	0.267856	0.406463	0.395257	0	0	0	0	0	0	2.08333	0	Scfd2
NC_000071.7.74696276.74696276	NC_000071.7	74696276	74696276	0.267856	0.406463	0.395257	0	0	0	0	0	0	2.08333	0	Fip1l1
NC_000070.7.120604352.120604352	NC_000070.7	120604352	120604352	0.271239	0.408665	0.395257	0	0	0	0	0	0	0	2.08333	Kcnq4
NC_000071.7.74696240.74696240	NC_000071.7	74696240	74696240	0.273831	0.410376	0.395257	0	0	0	0	0	1.6129	0	0	Scfd2
NC_000071.7.74696240.74696240	NC_000071.7	74696240	74696240	0.273831	0.410376	0.395257	0	0	0	0	0	1.6129	0	0	Fip1l1
NC_000071.7.139761117.139761117	NC_000071.7	139761117	139761117	0.275585	0.411526	0.395257	0	0	0	0	1.14943	0	0	0	Ints1
NC_000077.7.85125383.85125383	NC_000077.7	85125383	85125383	0.277362	0.411882	0.395257	0	0	0	0	0	0	0	2.08333	Appbp2
NC_000077.7.85125406.85125406	NC_000077.7	85125406	85125406	0.277362	0.411882	0.395257	0	0	0	0	0	0	0	2.08333	Appbp2
NC_000083.7.28910578.28910578	NC_000083.7	28910578	28910578	0.283759	0.416147	0.395257	0	0	0	0	0.840336	0	0	0	Slc26a8
NC_000083.7.28910578.28910578	NC_000083.7	28910578	28910578	0.283759	0.416147	0.395257	0	0	0	0	0.840336	0	0	0	Mapk14
NC_000070.7.107035243.107035243	NC_000070.7	107035243	107035243	0.282828	0.416451	0.395257	0	0	0	0	0	1.49254	0	0	Tmem59
NC_000071.7.33432208.33432208	NC_000071.7	33432208	33432208	0.282828	0.416451	0.395257	0	0	0	0	1.19048	0	0	0	Ctbp1
NC_000071.7.33432214.33432214	NC_000071.7	33432214	33432214	0.282828	0.416451	0.395257	0	0	0	0	1.19048	0	0	0	Ctbp1
NC_000068.8.92845467.92845467	NC_000068.8	92845467	92845467	0.283759	0.417074	0.395257	0	0	0	0	1.08696	0	0	0	Prdm11
NC_000071.7.34153388.34153388	NC_000071.7	34153388	34153388	0.283759	0.417074	0.395257	0	0	0	0	0	1.78571	0	0	Nat8l
NC_000071.7.34153485.34153485	NC_000071.7	34153485	34153485	0.283759	0.417074	0.395257	0	0	0	0	0	0	1.19048	0	Nat8l
NC_000075.7.102712230.102712230	NC_000075.7	102712230	102712230	0.28564	0.418384	0.395257	0	0	0	0	0	1.47059	0	0	Ryk
NC_000067.7.190661170.190661170	NC_000067.7	190661170	190661170	0.287545	0.419672	0.395257	0	0	0	0	0.925926	0	0	0	Angel2
NC_000074.7.111447894.111447894	NC_000074.7	111447894	111447894	0.288507	0.420373	0.395257	0	0	0	0	0	0	0	1.69492	Mtss2
NC_000076.7.52294111.52294111	NC_000076.7	52294111	52294111	0.29045	0.420809	0.395257	0	0	0	0	0	1.63934	0	0	Nus1
NC_000072.7.72416670.72416670	NC_000072.7	72416670	72416670	0.291431	0.422405	0.395257	0	0	0	0	0	0	0	2.85714	Mat2a
NC_000071.7.138981379.138981379	NC_000071.7	138981379	138981379	0.292418	0.423128	0.395257	0	0	0	0	0	0	1.44928	0	Pdgfa
NC_000082.7.18245177.18245177	NC_000082.7	18245177	18245177	0.296434	0.424896	0.395257	0	0	0	0	1.04167	0	0	0	Txnrd2
NC_000083.7.17844379.17844379	NC_000083.7	17844379	17844379	0.296434	0.424896	0.395257	0	0	0	0	0	0	1.07527	0	Lnpep
NC_000082.7.18245147.18245147	NC_000082.7	18245147	18245147	0.298482	0.426345	0.395257	0	0	0	0	0	1.66667	0	0	Txnrd2
NC_000085.7.11943207.11943207	NC_000085.7	11943207	11943207	0.300559	0.42781	0.395257	0	0	0	0	0	1.66667	0	0	Osbp
NC_000085.7.60744729.60744729	NC_000085.7	60744729	60744729	0.300559	0.42781	0.395257	0	0	0	0	0	0	0	2.32558	Nanos1
NC_000085.7.60744738.60744738	NC_000085.7	60744738	60744738	0.300559	0.42781	0.395257	0	0	0	0	0	2.12766	0	0	Nanos1
NC_000074.7.121834832.121834832	NC_000074.7	121834832	121834832	0.301608	0.429654	0.395257	0	0	0	0	1.05263	0	0	0	Mthfsd
NC_000071.7.21630382.21630382	NC_000071.7	21630382	21630382	0.309154	0.435266	0.395257	0	0	0	0	0	0	1.40845	0	Fam185a
NC_000080.7.8509072.8509072	NC_000080.7	8509072	8509072	0.312503	0.436529	0.395257	0	0	0	0	0	1.5625	0	0	Thoc7
NC_000080.7.8509047.8509047	NC_000080.7	8509047	8509047	0.313635	0.437395	0.395257	0	0	0	0	0	0	1.66667	0	Thoc7
NC_000070.7.151945555.151945555	NC_000070.7	151945555	151945555	0.313635	0.438699	0.395257	0	0	0	0	0	1.47059	0	0	Camta1
NC_000070.7.151945593.151945593	NC_000070.7	151945593	151945593	0.313635	0.438699	0.395257	0	0	0	0	1.21951	0	0	0	Camta1
NC_000075.7.54467464.54467464	NC_000075.7	54467464	54467464	0.313635	0.438699	0.395257	0	0	0	0	1.25	0	0	0	Cib2
NC_000068.8.119505491.119505491	NC_000068.8	119505491	119505491	0.31708	0.441287	0.395257	0	0	0	0	0	0	1.85185	0	Rtf1
NC_000068.8.162773402.162773402	NC_000068.8	162773402	162773402	0.321792	0.444935	0.395257	0	0	0	0	0.970874	0	0	0	Srsf6
NC_000075.7.121589192.121589192	NC_000075.7	121589192	121589192	0.324199	0.446767	0.395257	0	0	0	0	0	1.25	0	0	Zbtb47
NC_000076.7.53952061.53952061	NC_000076.7	53952061	53952061	0.335489	0.454618	0.395257	0	0	0	0	1.05263	0	0	0	Man1a
NC_000076.7.53952046.53952046	NC_000076.7	53952046	53952046	0.336792	0.455657	0.395257	0	0	0	0	1.05263	0	0	0	Man1a
NC_000074.7.94763636.94763636	NC_000074.7	94763636	94763636	0.499192	0.574628	0.395257	1.0101	0	0	0	0.578035	1.75439	0	1.75439	Nudt21
NC_000074.7.94763636.94763636	NC_000074.7	94763636	94763636	0.499192	0.574628	0.395257	1.0101	0	0	0	0.578035	1.75439	0	1.75439	Ogfod1
NC_000070.7.24496684.24496684	NC_000070.7	24496684	24496684	0.475993	0.559277	0.395271	0.840336	0	0.8	0.719424	1.67364	0	2.0979	0	Mms22l
NC_000084.7.46874554.46874554	NC_000084.7	46874554	46874554	0.622501	0.650848	0.395319	0.980392	1.53846	1.50376	0	0	1.36986	4.21053	1.06383	Atg12
NC_000084.7.46874554.46874554	NC_000084.7	46874554	46874554	0.622501	0.650848	0.395319	0.980392	1.53846	1.50376	0	0	1.36986	4.21053	1.06383	Ap3s1
NC_000080.7.51045174.51045174	NC_000080.7	51045174	51045174	0.662607	0.673803	0.395319	0.990099	0	1.86916	0	2	0	3.15789	0	Parp2
NC_000080.7.22037844.22037844	NC_000080.7	22037844	22037844	0.711679	0.700124	0.395319	4.87805	0	0	0	4.3956	0	0	0	Lrmda
NC_000077.7.98329621.98329621	NC_000077.7	98329621	98329621	0.793824	0.740357	0.395319	0	0	0	6.66667	0	2.17391	0	4.16667	Mien1
NC_000077.7.98329672.98329672	NC_000077.7	98329672	98329672	0.793824	0.740357	0.395319	0	0	0	6.66667	0	2.17391	0	4.16667	Mien1
NC_000077.7.98329697.98329697	NC_000077.7	98329697	98329697	0.793824	0.740357	0.395319	0	0	0	6.66667	0	2.17391	0	4.16667	Mien1
NC_000072.7.56692266.56692266	NC_000072.7	56692266	56692266	0.62282	0.650863	0.395345	1.66667	0	0	0	2.98507	0	0	0	Avl9
NC_000085.7.31741944.31741944	NC_000085.7	31741944	31741944	0.502889	0.576977	0.395361	1.27389	0	0	0.869565	1.47059	1.38889	0.854701	0	Prkg1
NC_000071.7.129802345.129802345	NC_000071.7	129802345	129802345	0.762185	0.724313	0.395374	4.25532	0	0	0	3.36134	0	0	0	Nipsnap2
NC_000074.7.88865138.88865138	NC_000074.7	88865138	88865138	0.650243	0.666359	0.395381	1.53846	0	0	0	2.66667	0	0	0	Heatr3
NC_000085.7.27196412.27196412	NC_000085.7	27196412	27196412	0.650243	0.666813	0.395381	0	0	0	1.96078	3.0303	0	0	0	Vldlr
NC_000070.7.91259828.91259828	NC_000070.7	91259828	91259828	0.492273	0.570121	0.39539	0	0	1.14943	0	0.689655	2.32558	0	0	Elavl2
NC_000075.7.20638256.20638256	NC_000075.7	20638256	20638256	0.492273	0.570121	0.39539	0	0	0	1.26582	1.47059	0	0	1.38889	Olfm2
NC_000069.7.107365578.107365578	NC_000069.7	107365578	107365578	0.869846	0.771779	0.395393	11.4286	10	18.4466	14.1304	17.4194	13.8211	8.27586	19.3878	Kcnc4
NC_000071.7.124068935.124068935	NC_000071.7	124068935	124068935	0.78884	0.736879	0.395396	2.22222	0	10.5263	0	3.16456	6.0241	5.6338	0	Ccdc62
NC_000081.7.7842690.7842690	NC_000081.7	7842690	7842690	0.82902	0.755878	0.395405	0	0	3.38983	9.7561	1.5625	6.06061	7.54717	0	Gdnf
NC_000074.7.27751362.27751362	NC_000074.7	27751362	27751362	0.603261	0.639584	0.395406	0	0	0	2.17391	2.43902	0	0	0	Eif4ebp1
NC_000074.7.27751365.27751365	NC_000074.7	27751365	27751365	0.603261	0.639584	0.395406	1.44928	0	0	0	2.43902	0	0	0	Eif4ebp1
NC_000076.7.19810515.19810515	NC_000076.7	19810515	19810515	0.560891	0.614177	0.395408	0	4.7619	0	0	1.51515	0	0	2.66667	Map3k5
NC_000070.7.108185318.108185318	NC_000070.7	108185318	108185318	0.680929	0.683186	0.395408	0	5.26316	0	0	0	2.22222	1.85185	0	Coa7
NC_000070.7.108185336.108185336	NC_000070.7	108185336	108185336	0.680929	0.683186	0.395408	0	5.26316	0	0	0	2.22222	1.85185	0	Coa7
NC_000077.7.120463931.120463931	NC_000077.7	120463931	120463931	0.680929	0.683923	0.395408	0	0	1.5873	0	0	0	0	7.40741	P4hb
NC_000077.7.78588193.78588193	NC_000077.7	78588193	78588193	0.273958	0.409703	0.395418	0	0	0	0.787402	0.854701	0	0	1.7094	Nlk
NC_000071.7.135197790.135197790	NC_000071.7	135197790	135197790	0.703288	0.694944	0.395426	5.15464	0	0	0	4.25532	0	0	2.89855	Bcl7b
NC_000069.7.89906020.89906020	NC_000069.7	89906020	89906020	0.504217	0.577943	0.395437	0	0	1.97368	1.48148	0.403226	3.5503	0	1.65289	Hax1
NC_000075.7.44246004.44246004	NC_000075.7	44246004	44246004	0.529218	0.59409	0.39544	0.684932	0	1.72414	0	2.27273	0	1.28205	0	H2ax
NC_000071.7.34444793.34444793	NC_000071.7	34444793	34444793	0.574417	0.622313	0.395445	0	3.0303	0	1.47059	1.65289	0.862069	2.27273	0	Zfyve28
NC_000070.7.57143429.57143429	NC_000070.7	57143429	57143429	0.41999	0.520545	0.395447	0	0	0	0.990099	0	2.15054	0	1.28205	Epb41l4b
NC_000082.7.21606448.21606448	NC_000082.7	21606448	21606448	0.547278	0.605449	0.395451	0	0	1.49254	0	2.29008	0.8	0	0	Ehhadh
NC_000077.7.77380756.77380756	NC_000077.7	77380756	77380756	0.594417	0.634337	0.395451	0	0	0	1.31579	0	0	0	5	Ankrd13b
NC_000068.8.155359847.155359847	NC_000068.8	155359847	155359847	0.641771	0.661675	0.395473	1.75439	0	0	0	2.66667	0	0	0	Acss2
NC_000082.7.32734594.32734594	NC_000082.7	32734594	32734594	0.459872	0.547944	0.395478	0	1.92308	0	0	0	1.44928	1.20482	0	Lrch3
NC_000078.7.69728576.69728576	NC_000078.7	69728576	69728576	0.645947	0.664406	0.395489	2.32558	0	0	0	2.63158	0	0	0	Sos2
NC_000084.7.31742851.31742851	NC_000084.7	31742851	31742851	0.639447	0.660632	0.395494	4.96894	0	0.581395	0	3.27869	0	1.7341	3.77358	Slc25a46
NC_000085.7.7183570.7183570	NC_000085.7	7183570	7183570	0.822095	0.752997	0.395507	6.34921	0	0	0	0	2.32558	8.10811	0	Otub1
NC_000078.7.54250428.54250428	NC_000078.7	54250428	54250428	0.640388	0.661163	0.395511	2.08333	0	0	2.04082	1.62602	3.2967	0	0	Egln3
NC_000073.7.16550804.16550804	NC_000073.7	16550804	16550804	0.65708	0.670099	0.395511	0	0	2.53165	1.31579	0.934579	0	0	5.45455	Strn4
NC_000073.7.99770424.99770424	NC_000073.7	99770424	99770424	0.746868	0.716906	0.395512	6.06061	2.5641	0	0	3.97351	1.02041	3.61446	0	Pold3
NC_000086.8.138771224.138771224	NC_000086.8	138771224	138771224	0.748511	0.718747	0.395515	1.78571	0	0	2.27273	1.2987	1.81818	2.38095	0	Morc4
NC_000073.7.26878324.26878324	NC_000073.7	26878324	26878324	0.897998	0.783193	0.395517	6.52174	0	0	0	3.125	0	9.09091	8.33333	Rab4b
NC_000067.7.127605577.127605577	NC_000067.7	127605577	127605577	0.596696	0.635794	0.395522	0	2.85714	0	0	2.58621	0	0	0	Tmem163
NC_000070.7.116484704.116484704	NC_000070.7	116484704	116484704	0.546279	0.604945	0.395541	0.884956	0	1.03093	0	0	0	2.15054	3.07692	Nasp
NC_000072.7.72875904.72875904	NC_000072.7	72875904	72875904	0.484451	0.565027	0.395557	0.595238	2.04082	0	0	0.512821	2.96296	0	0	Kcmf1
NC_000068.8.32425589.32425589	NC_000068.8	32425589	32425589	0.746537	0.71675	0.395579	2.89855	1.92308	4.28571	0	2.89855	1.31579	5.19481	1.0989	Eeig1
NC_000077.7.97691188.97691188	NC_000077.7	97691188	97691188	0.626774	0.653373	0.395582	2.53165	2.12766	0	0	0.689655	3.8835	0.884956	0	Lasp1
NC_000068.8.155533998.155533998	NC_000068.8	155533998	155533998	0.815681	0.748677	0.395589	0	0	3.77358	7.54717	4.38596	0	1.72414	7.69231	Trpc4ap
NC_000083.7.73226225.73226225	NC_000083.7	73226225	73226225	0.736262	0.712743	0.395596	5.60748	2.73973	1.14943	0	0	3.93701	4.58716	4.44444	Lbh
NC_000068.8.27776859.27776859	NC_000068.8	27776859	27776859	0.664476	0.674179	0.395597	0	4	0	0	1.51515	0	2.17391	0	Col5a1
NC_000068.8.121698001.121698001	NC_000068.8	121698001	121698001	0.664476	0.674179	0.395597	1.35135	0	0	0	3.1746	0	0	0	Golm2
NC_000081.7.79898980.79898980	NC_000081.7	79898980	79898980	0.735223	0.712175	0.395618	1.67598	0	7.84314	0.925926	0	5.55556	6.79612	1.6129	Pdgfb
NC_000070.7.59806390.59806390	NC_000070.7	59806390	59806390	0.870783	0.772168	0.395618	2.77778	0	6.06061	0	0	0	4.7619	9.52381	Snx30
NC_000071.7.122188114.122188114	NC_000071.7	122188114	122188114	0.616027	0.647003	0.39562	1.07527	0	0	0	2.1978	0	0	0	Cux2
NC_000072.7.48025729.48025729	NC_000072.7	48025729	48025729	0.63408	0.657301	0.395623	1	0	1.1236	0	0	0	1.40845	4	Zfp777
NC_000075.7.69166893.69166893	NC_000075.7	69166893	69166893	0.813265	0.74762	0.395625	9.78261	0	0	5.74713	1.53846	6.25	4.7619	11.1111	Rora
NC_000068.8.71283626.71283626	NC_000068.8	71283626	71283626	0.628847	0.654357	0.395627	0	5.40541	0	0	1.50376	1.51515	1.19048	0	Metap1d
NC_000074.7.47741417.47741417	NC_000074.7	47741417	47741417	0.628847	0.654357	0.395627	0	0	0	3.07692	0	5.26316	0	0	Stox2
NC_000068.8.120801180.120801180	NC_000068.8	120801180	120801180	0.470088	0.555317	0.395632	1.75439	0	0	0	0	2.77778	0	1.08696	Ubr1
NC_000081.7.83439792.83439792	NC_000081.7	83439792	83439792	0.609513	0.643217	0.395632	0	0	0	1.92308	0	1.96078	2.43902	0	Mcat
NC_000067.7.177623994.177623994	NC_000067.7	177623994	177623994	0.376996	0.488526	0.395638	0.952381	0	0	0	1.80723	0	0	0	Adss2
NC_000067.7.177623994.177623994	NC_000067.7	177623994	177623994	0.376996	0.488526	0.395638	0.952381	0	0	0	1.80723	0	0	0	Catspere1
NC_000070.7.40948130.40948130	NC_000070.7	40948130	40948130	0.674928	0.679952	0.395642	0	5	2.29885	0	3.33333	2.43902	0	0	Bag1
NC_000070.7.40948130.40948130	NC_000070.7	40948130	40948130	0.674928	0.679952	0.395642	0	5	2.29885	0	3.33333	2.43902	0	0	Chmp5
NC_000073.7.12788120.12788120	NC_000073.7	12788120	12788120	0.711293	0.699121	0.395644	0	0	6.60377	1.21951	2.3622	0	2	6.06061	Mzf1
NC_000069.7.88529057.88529057	NC_000069.7	88529057	88529057	0.403714	0.508581	0.395647	0	1.40845	0	0	0	0	2.14286	0	Arhgef2
NC_000069.7.123240707.123240707	NC_000069.7	123240707	123240707	0.476617	0.559717	0.395658	0	0	0	1.66667	2.18978	0	0	0	Prss12
NC_000068.8.142743573.142743573	NC_000068.8	142743573	142743573	0.40545	0.50985	0.395664	0	0	0	1.33333	0	2.5	0	0	Kif16b
NC_000077.7.32217561.32217561	NC_000077.7	32217561	32217561	0.505347	0.578545	0.395672	0	0	1.17647	1.69492	1.47783	0.75188	1.41844	0.854701	Nprl3
NC_000082.7.55794134.55794134	NC_000082.7	55794134	55794134	0.671681	0.678707	0.395677	1.04167	1.66667	3.75	0	2.12766	2.27273	0	3.57143	Zbtb11
NC_000081.7.36174373.36174373	NC_000081.7	36174373	36174373	0.774652	0.7314	0.395677	1.25	0	0	6.25	0	2.32558	3.92157	0	Polr2k
NC_000081.7.36174373.36174373	NC_000081.7	36174373	36174373	0.774652	0.7314	0.395677	1.25	0	0	6.25	0	2.32558	3.92157	0	Spag1
NC_000072.7.131270148.131270148	NC_000072.7	131270148	131270148	0.580762	0.626096	0.395695	0	0	0	1.88679	0	1.40845	0	1.69492	Magohb
NC_000068.8.121637095.121637095	NC_000068.8	121637095	121637095	0.612102	0.644732	0.395712	0	3.07692	3.38983	0	0	1.6129	1.0101	4	Frmd5
NC_000074.7.70805978.70805978	NC_000074.7	70805978	70805978	0.529752	0.594443	0.395756	0	0	0	1.2987	0	0	4.16667	0	Upf1
NC_000074.7.70805995.70805995	NC_000074.7	70805995	70805995	0.529752	0.594443	0.395756	0	0	0	1.2987	0	0	4.16667	0	Upf1
NC_000083.7.47321230.47321230	NC_000083.7	47321230	47321230	0.581629	0.626694	0.395792	1.72414	0	1.88679	0	1.57895	2.05479	0.735294	1.04167	Ubr2
NC_000085.7.24008258.24008258	NC_000085.7	24008258	24008258	0.462717	0.549939	0.3958	1.40845	0	0	0	0	2.6087	0	0	Entrep1
NC_000076.7.83196392.83196392	NC_000076.7	83196392	83196392	0.638591	0.660129	0.395803	0	0	0	2.38095	3.19149	0	0	0	Nopchap1
NC_000070.7.72118271.72118271	NC_000070.7	72118271	72118271	0.754397	0.720587	0.395809	4	3.50877	3.57143	2.63158	4.79042	5.88235	2.83688	2.24719	Tle1
NC_000067.7.191128946.191128946	NC_000067.7	191128946	191128946	0.660109	0.671681	0.395829	0	2	0	3.84615	4.65116	0.699301	0	0	Ppp2r5a
NC_000082.7.94327488.94327488	NC_000082.7	94327488	94327488	0.610229	0.643663	0.395833	0	0	0	4	0.719424	4.5045	0	0	Vps26c
NC_000080.7.45895417.45895417	NC_000080.7	45895417	45895417	0.779028	0.733476	0.395838	4.7619	0	0	0	0	6.66667	0	0	Ddhd1
NC_000071.7.3646298.3646298	NC_000071.7	3646298	3646298	0.471811	0.556483	0.39585	0.763359	1.19048	0	0	0	1.40845	0.699301	2	Rbm48
NC_000071.7.3646298.3646298	NC_000071.7	3646298	3646298	0.471811	0.556483	0.39585	0.763359	1.19048	0	0	0	1.40845	0.699301	2	Pex1
NC_000070.7.82424541.82424541	NC_000070.7	82424541	82424541	0.62649	0.653015	0.39585	1.21951	0	0	0	0	3.77358	0	0	Nfib
NC_000067.7.51517641.51517641	NC_000067.7	51517641	51517641	0.83358	0.756504	0.395861	0	0	0	10.5263	0	7.69231	0	0	Nabp1
NC_000078.7.85646152.85646152	NC_000078.7	85646152	85646152	0.746948	0.718	0.395867	3.47826	3.38983	2.43902	3.09278	3.80435	2.63158	4.65116	2.63158	Jdp2
NC_000083.7.46559141.46559141	NC_000083.7	46559141	46559141	0.569436	0.619167	0.395874	2.1978	0	0	0	3.10078	0	0	0	Polr1c
NC_000083.7.46559141.46559141	NC_000083.7	46559141	46559141	0.569436	0.619167	0.395874	2.1978	0	0	0	3.10078	0	0	0	Yipf3
NC_000071.7.135197467.135197467	NC_000071.7	135197467	135197467	0.569436	0.619301	0.395874	0	5.12821	0	0	1.62602	2.43902	0	0	Bcl7b
NC_000080.7.20979688.20979688	NC_000080.7	20979688	20979688	0.591622	0.632637	0.395892	0	0	1.14943	0	0	3.50877	0	0	Vcl
NC_000070.7.48279916.48279916	NC_000070.7	48279916	48279916	0.591622	0.632736	0.395892	0	0	1.81818	0	1.88679	0	0	0	Erp44
NC_000072.7.56809062.56809062	NC_000072.7	56809062	56809062	0.761673	0.724049	0.395894	6.33803	1.51515	1.1236	3.40909	3.33333	4.51128	4.62963	3.80952	Fkbp9
NC_000077.7.101675334.101675334	NC_000077.7	101675334	101675334	0.643549	0.663035	0.395901	5.67376	0	0	0	2.57732	0.729927	4.51128	0	Etv4
NC_000070.7.101277308.101277308	NC_000070.7	101277308	101277308	0.482951	0.564031	0.395913	1.06383	0	0	0	0.819672	1.33333	0.980392	0	Ak4
NC_000070.7.11486123.11486123	NC_000070.7	11486123	11486123	0.5394	0.60062	0.395913	0	0	1.31579	0	1.63934	0	0	0	Virma
NC_000075.7.119274139.119274139	NC_000075.7	119274139	119274139	0.426094	0.524977	0.395914	0	1.66667	0	0	1.92308	0	0	0	Exog
NC_000084.7.81029478.81029478	NC_000084.7	81029478	81029478	0.543106	0.602911	0.395938	0	0	0	2.22222	0	1.0101	0	3.06122	Sall3
NC_000070.7.106768735.106768735	NC_000070.7	106768735	106768735	0.578456	0.624715	0.395949	0	0	2.40964	0	2.11268	0	0	1.26582	Ssbp3
NC_000068.8.164328335.164328335	NC_000068.8	164328335	164328335	0.694395	0.690251	0.395949	0	3.7037	0	0	1.69492	0	1.69492	0	Dbndd2
NC_000075.7.57497147.57497147	NC_000075.7	57497147	57497147	0.694395	0.690251	0.395949	1.69492	0	0	0	0	3.92157	0	0	Ulk3
NC_000069.7.108053369.108053369	NC_000069.7	108053369	108053369	0.686354	0.68605	0.395977	0	10.8108	0	0	2.12766	0	3.79747	1.49254	Gnai3
NC_000068.8.119572613.119572613	NC_000068.8	119572613	119572613	0.77762	0.731621	0.39598	1.05263	0	3.8961	6.52174	3.90625	6.84932	3.09278	0	Itpka
NC_000070.7.46389417.46389417	NC_000070.7	46389417	46389417	0.600319	0.637854	0.395985	0	5.88235	0	0	0	3.63636	0	0	Trmo
NC_000075.7.44255327.44255327	NC_000075.7	44255327	44255327	0.64991	0.666182	0.395994	0	0	2.52101	2.29885	3.10559	0	1.04167	1.94175	Hmbs
NC_000068.8.154455671.154455671	NC_000068.8	154455671	154455671	0.754485	0.720626	0.396	4.10959	0	1.75439	0	4.5045	0	1.6129	0	Zfp341
NC_000068.8.25293296.25293296	NC_000068.8	25293296	25293296	0.783967	0.734628	0.396006	7.01754	0	0	0	1.20482	1.5625	5.45455	2.5	Npdc1
NC_000075.7.21838611.21838611	NC_000075.7	21838611	21838611	0.702154	0.694354	0.396013	0	1.81818	2.53165	1.69492	1	5.06329	0	1.6129	Tmem205
NC_000075.7.21838611.21838611	NC_000075.7	21838611	21838611	0.702154	0.694354	0.396013	0	1.81818	2.53165	1.69492	1	5.06329	0	1.6129	Ccdc159
NC_000073.7.18883848.18883848	NC_000073.7	18883848	18883848	0.774396	0.730137	0.396013	4.7619	0	0	0	1.36986	3.77358	0	2.77778	Qpctl
NC_000073.7.18883848.18883848	NC_000073.7	18883848	18883848	0.774396	0.730137	0.396013	4.7619	0	0	0	1.36986	3.77358	0	2.77778	Snrpd2
NC_000071.7.76331889.76331889	NC_000071.7	76331889	76331889	0.791638	0.738189	0.396024	2.85714	0	0	0	0	0	0	10	Tmem165
NC_000068.8.165335015.165335015	NC_000068.8	165335015	165335015	0.656042	0.669549	0.396029	0	2.85714	1.6129	0	3.125	0	1.02041	0	Trp53rka
NC_000071.7.69498529.69498529	NC_000071.7	69498529	69498529	0.629674	0.654846	0.39603	1.35135	0	1.49254	0	0.854701	0	2.40964	1.47059	Kctd8
NC_000072.7.4600982.4600982	NC_000072.7	4600982	4600982	0.629674	0.654846	0.39603	1.08696	0	0	2.04082	1.5625	1.53846	1.2987	0	Casd1
NC_000074.7.117670052.117670052	NC_000074.7	117670052	117670052	0.733136	0.710153	0.39603	0	0	0	4	1.5625	0	2.5641	0	Atmin
NC_000078.7.17226314.17226314	NC_000078.7	17226314	17226314	0.733136	0.711153	0.39603	2.08333	0	0	0	4	0	0	0	Kcnf1
NC_000072.7.72876852.72876852	NC_000072.7	72876852	72876852	0.593893	0.634132	0.396032	0	0	0	3.50877	1.47059	1.42857	1.1236	0	Kcmf1
NC_000084.7.77861656.77861656	NC_000084.7	77861656	77861656	0.287836	0.419007	0.396034	0	0	0	1.03093	0.456621	0	1.19048	0.757576	Atp5f1a
NC_000067.7.82269539.82269539	NC_000067.7	82269539	82269539	0.110423	0.257571	0.39604	0	0	0	0	0	0	1.53846	0	Irs1
NC_000069.7.94350745.94350745	NC_000069.7	94350745	94350745	0.110423	0.257571	0.39604	0	0	0	0	0.70922	0.909091	0	0	Mrpl9
NC_000084.7.46875266.46875266	NC_000084.7	46875266	46875266	0.127052	0.276692	0.39604	0	0	0	0	0	0.970874	0	0.943396	Atg12
NC_000084.7.46875266.46875266	NC_000084.7	46875266	46875266	0.127052	0.276692	0.39604	0	0	0	0	0	0.970874	0	0.943396	Ap3s1
NC_000067.7.92862549.92862549	NC_000067.7	92862549	92862549	0.128513	0.27911	0.39604	0	0	0	0	0.775194	0.78125	0	0	Capn10
NC_000067.7.92862564.92862564	NC_000067.7	92862564	92862564	0.128513	0.27911	0.39604	0	0	0	0	0.775194	0	0.632911	0	Capn10
NC_000075.7.113760024.113760024	NC_000075.7	113760024	113760024	0.142015	0.294739	0.39604	0	0	0	0	0	0	1.76991	0	Ubp1
NC_000078.7.98541273.98541273	NC_000078.7	98541273	98541273	0.150981	0.304399	0.39604	0	0	0	0	0.8	0.735294	0	0	Kcnk10
NC_000080.7.99283705.99283705	NC_000080.7	99283705	99283705	0.453716	0.543762	0.39604	0	0	0.990099	0.877193	0.574713	1.37931	0	1.7094	Mzt1
NC_000083.7.25156006.25156006	NC_000083.7	25156006	25156006	0.585	0.628765	0.396048	1.81818	1.78571	0	0	1.7341	0	0	3.38983	Mapk8ip3
NC_000073.7.138665921.138665921	NC_000073.7	138665921	138665921	0.698388	0.69236	0.396078	0	0	5.7971	0	0.8	3.57143	0	5.08475	Dpysl4
NC_000074.7.89767881.89767881	NC_000074.7	89767881	89767881	0.896362	0.78255	0.396079	12.2449	16.6667	24.6154	18.3333	14.7059	27.0588	19.5402	10.6667	Sall1
NC_000071.7.146731690.146731690	NC_000071.7	146731690	146731690	0.507794	0.580307	0.396096	1.11111	0	0	0	0	0.990099	3.22581	0	Usp12
NC_000081.7.88747084.88747084	NC_000081.7	88747084	88747084	0.852797	0.766238	0.396108	5.76923	0	0	5.55556	3.92157	0	8.33333	0	Pim3
NC_000081.7.102259072.102259072	NC_000081.7	102259072	102259072	0.393876	0.500723	0.396115	0	0	0.961538	0	0	0	3.37079	0	Aaas
NC_000069.7.105866840.105866840	NC_000069.7	105866840	105866840	0.749645	0.718228	0.396118	3.0303	4.25532	1.40845	0	0.900901	4.6875	0	5.76923	Atp5pb
NC_000069.7.105866840.105866840	NC_000069.7	105866840	105866840	0.749645	0.718228	0.396118	3.0303	4.25532	1.40845	0	0.900901	4.6875	0	5.76923	Wdr77
NC_000077.7.69770883.69770883	NC_000077.7	69770883	69770883	0.952081	0.791631	0.396127	6.66667	50	57.7778	77.2727	54.8387	55.3191	47.1698	72.7273	Kctd11
NC_000067.7.36978159.36978159	NC_000067.7	36978159	36978159	0.455234	0.545174	0.396133	0	0	0	1.06383	0	0	1.69492	1.66667	Tmem131
NC_000068.8.25101519.25101519	NC_000068.8	25101519	25101519	0.655231	0.669112	0.396136	0	0	1.90476	2.32558	4.42478	0	0	0	Nelfb
NC_000067.7.191639271.191639271	NC_000067.7	191639271	191639271	0.716493	0.701815	0.39616	0	5.88235	0	0	1.33333	4.16667	0	2.85714	Slc30a1
NC_000067.7.105708488.105708488	NC_000067.7	105708488	105708488	0.686923	0.686348	0.396185	0	0	2.7027	1.63934	1.85185	2.24719	0	2.38095	Tnfrsf11a
NC_000067.7.40720656.40720656	NC_000067.7	40720656	40720656	0.639728	0.660531	0.396192	1.73913	0	2.10526	0	0.617284	3.9604	0	3.0303	Slc9a2
NC_000075.7.58729824.58729824	NC_000075.7	58729824	58729824	0.545089	0.604197	0.396199	0	1.53846	1.48148	0	0	1.16279	1.0101	3.37079	Hcn4
NC_000069.7.80944659.80944659	NC_000069.7	80944659	80944659	0.372305	0.484929	0.396214	0	0	1.14943	0	0.49505	0	0	2.4	Pdgfc
NC_000077.7.120551712.120551712	NC_000077.7	120551712	120551712	0.66996	0.677802	0.396222	2.7027	0	0	0	1.28205	2.27273	0	0	Notum
NC_000077.7.81044273.81044273	NC_000077.7	81044273	81044273	0.633639	0.657286	0.396229	2.91262	3.22581	0	0	3.0303	1.83486	0	0	Asic2
NC_000067.7.75293941.75293941	NC_000067.7	75293941	75293941	0.663915	0.673855	0.396257	0	0	4.05405	0	3.53982	0	1.06383	0	Dnpep
NC_000070.7.154059683.154059683	NC_000070.7	154059683	154059683	0.600535	0.637988	0.396258	2.77778	0	0	0	3.59712	0	0	0	Dffb
NC_000083.7.35482275.35482275	NC_000083.7	35482275	35482275	0.603406	0.639723	0.39627	1.42857	0	0	0	0	1.38889	0	2.7027	H2-D1
NC_000076.7.125801830.125801830	NC_000076.7	125801830	125801830	0.630257	0.655339	0.39627	0	0	0	2.5	0	0	4.08163	0	Lrig3
NC_000081.7.33687650.33687650	NC_000081.7	33687650	33687650	0.863907	0.770942	0.39627	2.63158	14.2857	3.33333	0	1.40845	12.5	0	4.7619	Tspyl5
NC_000075.7.72832740.72832740	NC_000075.7	72832740	72832740	0.61953	0.64894	0.396278	0	0	1.6129	0	2.5	0	0	0	Pygo1
NC_000077.7.70895070.70895070	NC_000077.7	70895070	70895070	0.600029	0.637729	0.396289	0.943396	0	1.5873	0	2.29008	1.0101	0	0	Dhx33
NC_000071.7.121536578.121536578	NC_000071.7	121536578	121536578	0.539985	0.600998	0.396291	0	0	1.9802	0	1.25	0	1	1.53846	Naa25
NC_000069.7.58433307.58433307	NC_000069.7	58433307	58433307	0.806114	0.744487	0.396298	0	0	6.06061	6.75676	1.68067	4	7.75862	0	Eif2a
NC_000079.7.29137041.29137041	NC_000079.7	29137041	29137041	0.525629	0.59163	0.3963	0	0	1	0	0	0	1.36986	2	Sox4
NC_000082.7.34394162.34394162	NC_000082.7	34394162	34394162	0.692075	0.689859	0.396332	0	7.69231	0.877193	0	2.98507	0	0	4.08163	Kalrn
NC_000080.7.34533085.34533085	NC_000080.7	34533085	34533085	0.783442	0.735575	0.396341	6.14525	9.67742	4	7.01754	3.52423	10.8844	7.65306	4.54545	Grid1
NC_000070.7.94444800.94444800	NC_000070.7	94444800	94444800	0.70722	0.697011	0.396344	1.17647	0	2.08333	0	1.16279	0	2.85714	2.04082	Caap1
NC_000075.7.64928716.64928716	NC_000075.7	64928716	64928716	0.70722	0.697011	0.396344	0	0	1.5873	4.54545	0.632911	8.10811	0	0	Hacd3
NC_000073.7.118090618.118090618	NC_000073.7	118090618	118090618	0.644978	0.66344	0.396361	0	0	5.40541	0	2.85714	0.869565	2.43902	0.952381	Itpripl2
NC_000077.7.62539121.62539121	NC_000077.7	62539121	62539121	0.412862	0.515019	0.39638	0	0	0.819672	0	2.06897	0	0	0	Lrrc75a
NC_000077.7.62539121.62539121	NC_000077.7	62539121	62539121	0.412862	0.515019	0.39638	0	0	0.819672	0	2.06897	0	0	0	Mmgt2
NC_000071.7.25703455.25703455	NC_000071.7	25703455	25703455	0.54825	0.606202	0.396386	1.88679	0	0	0	1.6129	0	0	1.40845	Kmt2c
NC_000071.7.75204883.75204883	NC_000071.7	75204883	75204883	0.344671	0.463165	0.396399	0	1.2987	0	0	0.671141	0	0	2.5641	Chic2
NC_000085.7.53517895.53517895	NC_000085.7	53517895	53517895	0.604849	0.640558	0.396419	0	0	2	1.28205	1.5748	3.0303	0	0	Dusp5
NC_000071.7.43390407.43390407	NC_000071.7	43390407	43390407	0.61286	0.64517	0.396424	0	0	0	2.43902	0	2.85714	0	2.32558	Cpeb2
NC_000083.7.64907755.64907755	NC_000083.7	64907755	64907755	0.734418	0.71181	0.396427	0	0	4.87805	0	1.47059	0	2.04082	3.84615	Man2a1
NC_000075.7.113537193.113537193	NC_000075.7	113537193	113537193	0.635018	0.657838	0.396428	1.96078	1.44928	0	0	2.94118	0	0	1.5625	Pdcd6ip
NC_000082.7.76810712.76810712	NC_000082.7	76810712	76810712	0.480323	0.561938	0.396451	1.0989	0	0	0	0	0.990099	2.10526	0	Usp25
NC_000083.7.63807362.63807362	NC_000083.7	63807362	63807362	0.480323	0.561938	0.396451	1.13636	0	0	0	0	4.47761	0	0	Fbxl17
NC_000075.7.26717735.26717735	NC_000075.7	26717735	26717735	0.525729	0.591768	0.396469	1.36986	2.5641	0	0	1.83486	0.719424	0	2.29885	Glb1l2
NC_000068.8.174602649.174602649	NC_000068.8	174602649	174602649	0.463206	0.550617	0.396479	0	0	1.2987	0	1.69492	0.8	0	0	Edn3
NC_000072.7.88495708.88495708	NC_000072.7	88495708	88495708	0.463206	0.550617	0.396479	0	0	1.40845	0	0.884956	0.757576	0	1.0101	Sec61a1
NC_000084.7.11054278.11054278	NC_000084.7	11054278	11054278	0.73075	0.709924	0.3965	0	0	2.38095	4.16667	3.84615	1.63934	0	0	Gata6
NC_000082.7.13598601.13598601	NC_000082.7	13598601	13598601	0.642766	0.662574	0.396507	2.7027	0	0	0	0	0	3.92157	2.04082	Rrn3
NC_000075.7.109705375.109705375	NC_000075.7	109705375	109705375	0.525837	0.591851	0.396511	0	3.125	0	1.11111	1.11111	2.66667	0	0	Cdc25a
NC_000070.7.135975340.135975340	NC_000070.7	135975340	135975340	0.597423	0.636191	0.396518	0	7.69231	0	0	2.46914	0	0	0	Tcea3
NC_000074.7.48443346.48443346	NC_000074.7	48443346	48443346	0.597423	0.636191	0.396518	0	0	0	2.32558	0	3.125	0	0	Wwc2
NC_000068.8.15060209.15060209	NC_000068.8	15060209	15060209	0.371518	0.484339	0.396527	0.806452	0	0	0	1.75439	0	0	0	Nsun6
NC_000068.8.15060209.15060209	NC_000068.8	15060209	15060209	0.371518	0.484339	0.396527	0.806452	0	0	0	1.75439	0	0	0	Arl5b
NC_000069.7.89671771.89671771	NC_000069.7	89671771	89671771	0.547732	0.605884	0.396531	0	0	1.78571	0	2.08333	0	0	0	Chrnb2
NC_000073.7.67601020.67601020	NC_000073.7	67601020	67601020	0.547732	0.605884	0.396531	0	2.12766	0	0	0	3.33333	0	0	Igf1r
NC_000071.7.73071428.73071428	NC_000071.7	73071428	73071428	0.797766	0.74097	0.396533	0	0	0	6.12245	0	4.87805	5.40541	0	Slain2
NC_000081.7.101071617.101071617	NC_000081.7	101071617	101071617	0.54461	0.603804	0.396544	1.74419	0	0	1.66667	1.04167	1.8018	0	3.27869	Acvr1b
NC_000068.8.19003409.19003409	NC_000068.8	19003409	19003409	0.629329	0.654626	0.396547	0	0	2.43902	1.03093	3.62319	0	0	0	Pip4k2a
NC_000083.7.30831582.30831582	NC_000083.7	30831582	30831582	0.629329	0.654823	0.396547	0	0	0	4.22535	0	3.77358	1.05263	0	Glo1
NC_000074.7.88688414.88688414	NC_000074.7	88688414	88688414	0.758168	0.72242	0.396554	2.64901	6.81818	2.32558	1.31579	3.93701	4.87805	0	3.33333	Zfp423
NC_000067.7.153208106.153208106	NC_000067.7	153208106	153208106	0.721234	0.704209	0.396556	0	0	3.92157	5.55556	1.875	2.46914	0	9.45946	Lamc1
NC_000073.7.3472039.3472039	NC_000073.7	3472039	3472039	0.555239	0.6106	0.396565	2.12766	0	0.746269	0	0	0	4.93827	0	Cacng6
NC_000080.7.30075611.30075611	NC_000080.7	30075611	30075611	0.630273	0.655346	0.396567	2.12766	0	0	0	0.900901	0	2.40964	0	Cacna1d
NC_000068.8.124452269.124452269	NC_000068.8	124452269	124452269	0.484801	0.565262	0.396579	0.892857	0	0.714286	0	0.657895	0	2.41935	0	Sema6d
NC_000076.7.108168147.108168147	NC_000076.7	108168147	108168147	0.594517	0.634382	0.39659	0	0	1.21951	2.17391	0	0	0	4.54545	Pawr
NC_000085.7.10160499.10160499	NC_000085.7	10160499	10160499	0.594517	0.634382	0.39659	0	0	2.35294	0	0	0	4.65116	0	Fads1
NC_000078.7.70158766.70158766	NC_000078.7	70158766	70158766	0.556004	0.610895	0.396592	0	0	0	4.25532	1.0929	0	3.37838	0.813008	Nin
NC_000078.7.17316851.17316851	NC_000078.7	17316851	17316851	0.568752	0.618748	0.396603	0.813008	0	0	2.94118	1.57895	1.22699	0	2.7027	Pdia6
NC_000082.7.17540779.17540779	NC_000082.7	17540779	17540779	0.661389	0.673149	0.396606	0	0	0.980392	6.38298	1.93548	0	0	5.6338	Med15
NC_000079.7.91608594.91608594	NC_000079.7	91608594	91608594	0.709012	0.69875	0.396619	3.15789	4.44444	0	0	0.8	9.09091	0	0	Ssbp2
NC_000068.8.167473514.167473514	NC_000068.8	167473514	167473514	0.549885	0.607241	0.396635	0	0	0	1.88679	0	0	2.08333	2.04082	Ube2v1
NC_000079.7.31991054.31991054	NC_000079.7	31991054	31991054	0.643789	0.663164	0.396644	0	0	2.1978	1.17647	3.53982	1.14943	0	1.49254	Foxc1
NC_000078.7.17226315.17226315	NC_000078.7	17226315	17226315	0.655843	0.670032	0.396644	1.06383	0	2.17391	0	0	1.17647	4.08163	0	Kcnf1
NC_000077.7.119119870.119119870	NC_000077.7	119119870	119119870	0.722178	0.705483	0.396644	2.63158	0	0	0	1.44928	4.54545	0	0	Ccdc40
NC_000068.8.74593642.74593642	NC_000068.8	74593642	74593642	0.789491	0.737159	0.396644	0	7.69231	0	0	1.63934	0	5	0	Hoxd1
NC_000085.7.8875349.8875349	NC_000085.7	8875349	8875349	0.436915	0.532216	0.396654	0	0	0.862069	0	0	0	2.91262	0	Ganab
NC_000078.7.102709986.102709986	NC_000078.7	102709986	102709986	0.444889	0.537717	0.396668	0.787402	1.6129	0	0	1.62162	0.892857	0.689655	0	Lyset
NC_000081.7.78867326.78867326	NC_000081.7	78867326	78867326	0.508507	0.580514	0.396676	0	0	0	1.78571	1.31579	1.0989	0	0	Triobp
NC_000076.7.21874608.21874608	NC_000076.7	21874608	21874608	0.825663	0.753023	0.396679	1.66667	0	4.7619	4.34783	2.7027	4	2.5	3.0303	Sgk1
NC_000074.7.112264248.112264248	NC_000074.7	112264248	112264248	0.755096	0.720908	0.396692	0	0	2.5	0	0	0	5.55556	0	Znrf1
NC_000077.7.68979403.68979403	NC_000077.7	68979403	68979403	0.755096	0.721969	0.396692	2.5641	0	0	0	3.77358	0	0	0	Vamp2
NC_000080.7.79664019.79664019	NC_000080.7	79664019	79664019	0.755096	0.721969	0.396692	2.7027	0	0	0	0	2.7027	2.04082	0	Kbtbd7
NC_000068.8.51038603.51038603	NC_000068.8	51038603	51038603	0.693314	0.689674	0.396698	2.23881	4.70588	2.94118	1.48148	3.92157	3.57143	3.52941	0	Rnd3
NC_000071.7.74228872.74228872	NC_000071.7	74228872	74228872	0.599416	0.637343	0.396704	0	4.34783	1.44928	0	0.5	2.15827	3.08642	1.45985	Usp46
NC_000070.7.136562065.136562065	NC_000070.7	136562065	136562065	0.931326	0.790572	0.396719	21.4286	21.4286	22.2222	29.7872	14	42.1053	15.5556	30.5556	Ephb2
NC_000067.7.59802961.59802961	NC_000067.7	59802961	59802961	0.488168	0.567442	0.39672	0	1.92308	0	0	1.16279	1.26582	0	0	Bmpr2
NC_000081.7.98729429.98729429	NC_000081.7	98729429	98729429	0.623849	0.651648	0.396733	2.32558	0	1.08696	1.04167	2.33918	0.699301	2.18978	1.20482	Prkag1
NC_000073.7.118339856.118339856	NC_000073.7	118339856	118339856	0.450763	0.542113	0.396735	0	2.22222	0.699301	0	1.38889	0.793651	1.34228	0	Vps35l
NC_000069.7.90139045.90139045	NC_000069.7	90139045	90139045	0.627058	0.653348	0.396755	0	0	0	2.5641	1.06383	2.7027	0	0	Jtb
NC_000068.8.29780034.29780034	NC_000068.8	29780034	29780034	0.607775	0.642249	0.39677	0	4.28571	0.75188	2	0.909091	5.51724	0	0	Odf2
NC_000070.7.132611706.132611706	NC_000070.7	132611706	132611706	0.575324	0.62286	0.396777	0.740741	0	2.1978	0	0.689655	0.724638	0	4.34783	Stx12
NC_000074.7.17585141.17585141	NC_000074.7	17585141	17585141	0.679783	0.682568	0.396792	2.24719	0	0	4.21053	0	5.83333	2.64901	0	Csmd1
NC_000084.7.73705413.73705413	NC_000084.7	73705413	73705413	0.404375	0.5087	0.396796	0.574713	0	0.840336	0	0.952381	0	2.18978	0	Mex3c
NC_000074.7.86567295.86567295	NC_000074.7	86567295	86567295	0.474616	0.558346	0.396796	1.31579	0	0	0	0.564972	1.31579	0	1.31579	Itfg1
NC_000074.7.86567295.86567295	NC_000074.7	86567295	86567295	0.474616	0.558346	0.396796	1.31579	0	0	0	0.564972	1.31579	0	1.31579	Phkb
NC_000074.7.17582898.17582898	NC_000074.7	17582898	17582898	0.688257	0.687055	0.396802	0	3.7037	1.42857	0	0	2.04082	0	6.06061	Csmd1
NC_000068.8.33015575.33015575	NC_000068.8	33015575	33015575	0.905298	0.786185	0.396825	100	72.2222	95	86.4865	97.561	100	96.5517	66.6667	Garnl3
NC_000076.7.127502459.127502459	NC_000076.7	127502459	127502459	0.110162	0.256631	0.396825	0	0	0	0	0.574713	0	0	1.35135	Nab2
NC_000079.7.114524353.114524353	NC_000079.7	114524353	114524353	0.119835	0.268238	0.396825	0	0	0	0	1.28205	0	0	0	Ndufs4
NC_000084.7.24842939.24842939	NC_000084.7	24842939	24842939	0.121513	0.27018	0.396825	0	0	0	0	0	0	1.50376	0	Fhod3
NC_000067.7.39517463.39517463	NC_000067.7	39517463	39517463	0.122882	0.27241	0.396825	0	0	0	0	0	0	0	2.0202	Tbc1d8
NC_000070.7.155151573.155151573	NC_000070.7	155151573	155151573	0.1316	0.282777	0.396825	0	0	0	0	1.15607	0	0	0	Pex10
NC_000084.7.24736393.24736393	NC_000084.7	24736393	24736393	0.145192	0.297686	0.396825	0	0	0	0	0.641026	0.763359	0	0	Elp2
NC_000078.7.98541320.98541320	NC_000078.7	98541320	98541320	0.150665	0.304054	0.396825	0	0	0	0	0	1.47059	0	0	Kcnk10
NC_000068.8.83554475.83554475	NC_000068.8	83554475	83554475	0.232793	0.382646	0.396825	0	0	0	0	0	1.6129	0	0	Itgav
NC_000079.7.74269464.74269464	NC_000079.7	74269464	74269464	0.235381	0.383786	0.396825	0	0	0	0	0	1.33333	0	0	Slc9a3
NC_000074.7.129086231.129086231	NC_000074.7	129086231	129086231	0.240046	0.387746	0.396825	0	0	0	0	1.08696	0	0	0	Nrp1
NC_000071.7.137627496.137627496	NC_000071.7	137627496	137627496	0.240727	0.388255	0.396825	0	0	0	0	1.28205	0	0	0	Lrch4
NC_000072.7.120015262.120015262	NC_000072.7	120015262	120015262	0.243489	0.390156	0.396825	0	0	0	0	0	0	0	2.12766	Wnk1
NC_000070.7.119152145.119152145	NC_000070.7	119152145	119152145	0.2456	0.391656	0.396825	0	0	0	0	0	0	1.26582	0	Ybx1
NC_000070.7.119152174.119152174	NC_000070.7	119152174	119152174	0.246312	0.392128	0.396825	0	0	0	0	0.970874	0	0	0	Ybx1
NC_000074.7.70805390.70805390	NC_000074.7	70805390	70805390	0.246312	0.392128	0.396825	0	0	0	0	1.42857	0	0	0	Upf1
NC_000073.7.18810459.18810459	NC_000073.7	18810459	18810459	0.24847	0.393541	0.396825	0	0	0	0	1.31579	0	0	0	Dmwd
NC_000067.7.133091869.133091869	NC_000067.7	133091869	133091869	0.250666	0.39504	0.396825	0	0	0	0	0.970874	0	0	0	Plekha6
NC_000077.7.116743468.116743468	NC_000077.7	116743468	116743468	0.255937	0.397824	0.396825	0	0	0	0	0	0	0	2.12766	Srsf2
NC_000077.7.116743537.116743537	NC_000077.7	116743537	116743537	0.255937	0.397824	0.396825	0	0	0	0	0	0	0	2.12766	Srsf2
NC_000077.7.116743468.116743468	NC_000077.7	116743468	116743468	0.255937	0.397824	0.396825	0	0	0	0	0	0	0	2.12766	Mfsd11
NC_000077.7.116743537.116743537	NC_000077.7	116743537	116743537	0.255937	0.397824	0.396825	0	0	0	0	0	0	0	2.12766	Mfsd11
NC_000067.7.16175977.16175977	NC_000067.7	16175977	16175977	0.255937	0.398497	0.396825	0	0	0	0	0	0	1.78571	0	Rdh10
NC_000073.7.81508918.81508918	NC_000073.7	81508918	81508918	0.262229	0.402741	0.396825	0	0	0	0	0	0	0	1.78571	Tm6sf1
NC_000084.7.12466997.12466997	NC_000084.7	12466997	12466997	0.267147	0.405184	0.396825	0	0	0	0	0	0	0	2.08333	Lama3
NC_000074.7.95565248.95565248	NC_000074.7	95565248	95565248	0.267984	0.406535	0.396825	0	0	0	0	0	0	0	2.12766	Coq9
NC_000068.8.31973687.31973687	NC_000068.8	31973687	31973687	0.270526	0.408218	0.396825	0	0	0	0	0	0	1.66667	0	Fam78a
NC_000068.8.31973689.31973689	NC_000068.8	31973689	31973689	0.270526	0.408218	0.396825	0	0	0	0	1.51515	0	0	0	Fam78a
NC_000074.7.117720331.117720331	NC_000074.7	117720331	117720331	0.273115	0.409879	0.396825	0	0	0	0	0	1.38889	0	0	Gcsh
NC_000070.7.129436457.129436457	NC_000070.7	129436457	129436457	0.273989	0.410478	0.396825	0	0	0	0	0	0	0	1.85185	Hdac1
NC_000071.7.14564970.14564970	NC_000071.7	14564970	14564970	0.274868	0.411051	0.396825	0	0	0	0	0	0	1.78571	0	Pclo
NC_000074.7.72662779.72662779	NC_000074.7	72662779	72662779	0.27844	0.413477	0.396825	0	0	0	0	0	0	0	4.16667	Zfp882
NC_000076.7.82821828.82821828	NC_000076.7	82821828	82821828	0.283033	0.415663	0.396825	0	0	0	0	0	1.72414	0	0	Chst11
NC_000071.7.124679157.124679157	NC_000071.7	124679157	124679157	0.282103	0.415976	0.396825	0	0	0	0	0	0	0	1.92308	Tmed2
NC_000077.7.120675446.120675446	NC_000077.7	120675446	120675446	0.28397	0.416306	0.396825	0	0	0	0	1.21951	0	0	0	Gps1
NC_000068.8.92845478.92845478	NC_000068.8	92845478	92845478	0.283033	0.416573	0.396825	0	0	0	0	1.08696	0	0	0	Prdm11
NC_000078.7.80307052.80307052	NC_000078.7	80307052	80307052	0.285861	0.417636	0.396825	0	0	0	0	0	0	1.78571	0	Actn1
NC_000067.7.184731963.184731963	NC_000067.7	184731963	184731963	0.286815	0.419167	0.396825	0	0	0	0	0	0	1.31579	0	Mark1
NC_000071.7.141227711.141227711	NC_000071.7	141227711	141227711	0.286815	0.419167	0.396825	0	0	0	0	1.44928	0	0	0	Sdk1
NC_000074.7.111447887.111447887	NC_000074.7	111447887	111447887	0.287776	0.419838	0.396825	0	0	0	0	1.78571	0	0	0	Mtss2
NC_000080.7.49410284.49410284	NC_000080.7	49410284	49410284	0.289717	0.420341	0.396825	0	0	0	0	0	0	1.2987	0	Naa30
NC_000083.7.27842102.27842102	NC_000083.7	27842102	27842102	0.291684	0.421631	0.396825	0	0	0	0	0	1.96078	0	0	Nudt3
NC_000083.7.27842143.27842143	NC_000083.7	27842143	27842143	0.291684	0.421631	0.396825	0	0	0	0	0	1.96078	0	0	Nudt3
NC_000070.7.126629109.126629109	NC_000070.7	126629109	126629109	0.290697	0.421873	0.396825	0	0	0	0	0	0	0	2.38095	Tfap2e
NC_000072.7.72416630.72416630	NC_000072.7	72416630	72416630	0.290697	0.421873	0.396825	0	0	0	0	0	2.7027	0	0	Mat2a
NC_000085.7.60745000.60745000	NC_000085.7	60745000	60745000	0.293676	0.423016	0.396825	0	0	0	0	1.36986	0	0	0	Nanos1
NC_000082.7.18245118.18245118	NC_000082.7	18245118	18245118	0.295696	0.424379	0.396825	0	0	0	0	1.04167	0	0	0	Txnrd2
NC_000082.7.18245136.18245136	NC_000082.7	18245136	18245136	0.295696	0.424379	0.396825	0	0	0	0	0	0	2.12766	0	Txnrd2
NC_000080.7.54814377.54814377	NC_000080.7	54814377	54814377	0.304052	0.430352	0.396825	0	0	0	0	0	0	2.04082	0	Ajuba
NC_000070.7.154041679.154041679	NC_000070.7	154041679	154041679	0.307305	0.433838	0.396825	0	0	0	0	0	1.66667	0	0	A430005L14Rik
NC_000070.7.154041702.154041702	NC_000070.7	154041702	154041702	0.309513	0.435552	0.396825	0	0	0	0	1.38889	0	0	0	A430005L14Rik
NC_000075.7.48966800.48966800	NC_000075.7	48966800	48966800	0.312883	0.438138	0.396825	0	0	0	0	0	0	0	3.84615	Zw10
NC_000075.7.48966861.48966861	NC_000075.7	48966861	48966861	0.312883	0.438138	0.396825	0	0	0	0	1	0	0	0	Zw10
NC_000075.7.120400728.120400728	NC_000075.7	120400728	120400728	0.314022	0.438958	0.396825	0	0	0	0	0	0	0	2.27273	Rpl14
NC_000083.7.13226782.13226782	NC_000083.7	13226782	13226782	0.316325	0.439418	0.396825	0	0	0	0	0	0	1.85185	0	Sod2
NC_000073.7.65710504.65710504	NC_000073.7	65710504	65710504	0.317489	0.441591	0.396825	0	0	0	0	0	1.38889	0	0	Snrpa1
NC_000073.7.65710534.65710534	NC_000073.7	65710534	65710534	0.318662	0.442514	0.396825	0	0	0	0	0	1.38889	0	0	Snrpa1
NC_000083.7.50816162.50816162	NC_000083.7	50816162	50816162	0.325881	0.446839	0.396825	0	0	0	0	0.884956	0	0	0	Plcl2
NC_000083.7.50816101.50816101	NC_000083.7	50816101	50816101	0.32836	0.448888	0.396825	0	0	0	0	0	1.78571	0	0	Plcl2
NC_000077.7.115426848.115426848	NC_000077.7	115426848	115426848	0.33343	0.452941	0.396825	0	0	0	0	0.990099	0	0	0	Sumo2
NC_000070.7.102976753.102976753	NC_000070.7	102976753	102976753	0.344051	0.462648	0.396825	0	0	0	0	0	1.47059	0	0	Dnai4
NC_000070.7.102976753.102976753	NC_000070.7	102976753	102976753	0.344051	0.462648	0.396825	0	0	0	0	0	1.47059	0	0	Mier1
NC_000082.7.28383844.28383844	NC_000082.7	28383844	28383844	0.584654	0.628566	0.396825	1.70455	0	0	3.07692	4.13223	0.595238	0	1.50376	Fgf12
NC_000072.7.83752783.83752783	NC_000072.7	83752783	83752783	0.711302	0.699123	0.396825	0	6.66667	0	0	0	2.04082	3.0303	0	Tex261
NC_000074.7.49009001.49009001	NC_000074.7	49009001	49009001	0.711302	0.699123	0.396825	0	0	0	2.63158	0	4.44444	0	0	Tenm3
NC_000072.7.55015086.55015086	NC_000072.7	55015086	55015086	0.73439	0.71078	0.396825	0	0	4.16667	0	0	4.65116	0	0	Gars1
NC_000078.7.4088417.4088417	NC_000078.7	4088417	4088417	0.73439	0.711793	0.396825	0	0	0	3.57143	4.65116	0	0	0	Efr3b
NC_000068.8.74512349.74512349	NC_000068.8	74512349	74512349	0.784788	0.735019	0.396825	5.47945	0	3.07692	0	4.65116	5.12821	2.08333	0	Hoxd11
NC_000083.7.87980161.87980161	NC_000083.7	87980161	87980161	0.826977	0.75504	0.396825	0	0	3.125	9.80392	8.13953	1.78571	0	4.34783	Msh2
NC_000084.7.53598364.53598364	NC_000084.7	53598364	53598364	0.840307	0.760778	0.396825	10.8696	0	0	0	2.5641	4	0	5.12821	Prdm6
NC_000068.8.33530476.33530476	NC_000068.8	33530476	33530476	0.854573	0.765444	0.396825	0	9.09091	7.89474	5	0	5.55556	7.04225	8.92857	Lmx1b
NC_000074.7.25738589.25738589	NC_000074.7	25738589	25738589	0.930436	0.790572	0.396825	83.871	83.3333	88.2353	100	87.5	95.2381	84.4444	100	Tacc1
NC_000069.7.80710083.80710083	NC_000069.7	80710083	80710083	0.760034	0.72326	0.396849	3.84615	0	2.27273	0	0	1.66667	1.51515	6.66667	Gria2
NC_000085.7.14574544.14574544	NC_000085.7	14574544	14574544	0.558162	0.612193	0.396894	0.990099	0	1.36986	0	1.21951	0	2.08333	0	Tle4
NC_000076.7.31485028.31485028	NC_000076.7	31485028	31485028	0.66016	0.671709	0.396898	0	0	3.27869	0	1.19048	1.42857	0	2.7027	Rnf217
NC_000079.7.100912234.100912234	NC_000079.7	100912234	100912234	0.508511	0.580514	0.396899	0	3.84615	0	0	0.657895	1.0101	1.75439	0	Cenph
NC_000082.7.15412076.15412076	NC_000082.7	15412076	15412076	0.58711	0.629959	0.396916	0	0	1.78571	0	0	0	4.41176	0	Ube2v2
NC_000076.7.5755350.5755350	NC_000076.7	5755350	5755350	0.733788	0.710466	0.39692	0	0	1.63934	4.25532	0	0	1.85185	8.57143	Fbxo5
NC_000079.7.62614659.62614659	NC_000079.7	62614659	62614659	0.519345	0.587556	0.39692	0	0	3.14465	0	1.04167	3.68098	0	0	Zfp935
NC_000070.7.135714566.135714566	NC_000070.7	135714566	135714566	0.704317	0.69549	0.396923	1.44928	0	2.04082	0	2.54237	0	2.17391	0	Pithd1
NC_000075.7.71393182.71393182	NC_000075.7	71393182	71393182	0.590632	0.632134	0.396965	0.943396	0	1.14943	1.40845	3.84615	0	0	0	Polr2m
NC_000077.7.93777326.93777326	NC_000077.7	93777326	93777326	0.741505	0.71531	0.396966	1.51515	0	0	3.44828	2.7027	2	0	0	Utp18
NC_000077.7.93777326.93777326	NC_000077.7	93777326	93777326	0.741505	0.71531	0.396966	1.51515	0	0	3.44828	2.7027	2	0	0	Mbtd1
NC_000069.7.100592762.100592762	NC_000069.7	100592762	100592762	0.665061	0.674491	0.396986	0	3.33333	0	0	1.35135	0	0	2.77778	Man1a2
NC_000069.7.100592774.100592774	NC_000069.7	100592774	100592774	0.665061	0.674491	0.396986	1.44928	0	0	0	1.35135	0	1.81818	0	Man1a2
NC_000069.7.107603519.107603519	NC_000069.7	107603519	107603519	0.665061	0.674491	0.396986	0	0	0	3.33333	2.43902	0	0	0	Ahcyl1
NC_000070.7.135300798.135300798	NC_000070.7	135300798	135300798	0.448469	0.540505	0.396988	0	0	1.03093	0	0	0	0.862069	2.66667	Grhl3
NC_000086.8.104808393.104808393	NC_000086.8	104808393	104808393	0.594571	0.634407	0.397007	0	2.7027	0	0	0	1.96078	0	2.94118	Fgf16
NC_000069.7.127689723.127689723	NC_000069.7	127689723	127689723	0.635525	0.658119	0.397018	0	0	3.19149	0	0	2.32558	1.35135	2.5641	Fam241a
NC_000080.7.76248157.76248157	NC_000080.7	76248157	76248157	0.674243	0.680156	0.397019	0.892857	0	0	4.93827	0	2.63158	4.31034	0	Gtf2f2
NC_000084.7.34464108.34464108	NC_000084.7	34464108	34464108	0.306454	0.432026	0.397047	0.526316	0	0	0	0.41841	0	2.15827	0	Srp19
NC_000080.7.45567293.45567293	NC_000080.7	45567293	45567293	0.80386	0.744947	0.397053	1.40845	0	0	9.30233	7.31707	0	0	0	Psmc6
NC_000079.7.54937236.54937236	NC_000079.7	54937236	54937236	0.501202	0.575891	0.397058	1.11111	0	0	0	1.6	1.2987	0	0	Tspan17
NC_000080.7.115278919.115278919	NC_000080.7	115278919	115278919	0.59145	0.632525	0.397096	0	0	0	3.65854	0	0	3.97351	0	Gpc5
NC_000071.7.147664116.147664116	NC_000071.7	147664116	147664116	0.756649	0.721666	0.397096	0	0	0	4.34783	2.77778	0	2.63158	0	Flt1
NC_000081.7.7842464.7842464	NC_000081.7	7842464	7842464	0.757747	0.723255	0.397108	2.17391	3.33333	0	0	3.63636	0	2.04082	0	Gdnf
NC_000077.7.120675195.120675195	NC_000077.7	120675195	120675195	0.698836	0.693438	0.397109	0	5.45455	0.833333	2.80374	1.75439	2.63158	3.14961	1.75439	Rfng
NC_000077.7.120675195.120675195	NC_000077.7	120675195	120675195	0.698836	0.693438	0.397109	0	5.45455	0.833333	2.80374	1.75439	2.63158	3.14961	1.75439	Gps1
NC_000083.7.45866594.45866594	NC_000083.7	45866594	45866594	0.625797	0.652779	0.397125	0.840336	0	2.65487	1.40845	2.64901	0.925926	1.88679	0.854701	Nfkbie
NC_000076.7.75768234.75768234	NC_000076.7	75768234	75768234	0.684848	0.686048	0.397132	1.53846	0	2	0	0.833333	1.26582	0.970874	4.41176	Mmp11
NC_000080.7.54496657.54496657	NC_000080.7	54496657	54496657	0.649459	0.666379	0.39715	1.16279	5.88235	0.657895	0	3.92157	0	0	1.5873	Abhd4
NC_000070.7.119349506.119349506	NC_000070.7	119349506	119349506	0.463699	0.550943	0.397159	0	2.32558	0	0	0	0	2.17391	1.33333	Rimkla
NC_000079.7.78347207.78347207	NC_000079.7	78347207	78347207	0.844437	0.762597	0.397161	0	10.5263	0	0	0	0	4.25532	4.54545	Nr2f1
NC_000072.7.29526651.29526651	NC_000072.7	29526651	29526651	0.695232	0.690672	0.397163	0	0	0	2.27273	1.5873	0	1.63934	0	Irf5
NC_000077.7.75479005.75479005	NC_000077.7	75479005	75479005	0.609744	0.643358	0.397172	0	2.38095	0	0	1.38889	0	0	3.125	Pitpna
NC_000070.7.103072268.103072268	NC_000070.7	103072268	103072268	0.497655	0.573632	0.397175	1.11111	0	0	0	0	3.61446	0	0	Slc35d1
NC_000073.7.101486982.101486982	NC_000073.7	101486982	101486982	0.787384	0.736249	0.397182	0	0	0	4.34783	2.32558	2.7027	0	0	Inppl1
NC_000084.7.59195671.59195671	NC_000084.7	59195671	59195671	0.931698	0.791631	0.397191	27.6923	6.25	35.8974	26.9231	29.3333	20.5128	29.5082	29.6296	Minar2
NC_000074.7.124676158.124676158	NC_000074.7	124676158	124676158	0.351985	0.46901	0.3972	0	0	0.826446	0	1.25	0	0	1.08696	Nup133
NC_000076.7.117628623.117628623	NC_000076.7	117628623	117628623	0.69256	0.690122	0.397201	0	0	0	3.1746	1.17647	2.7027	0	2.94118	Nup107
NC_000077.7.12414657.12414657	NC_000077.7	12414657	12414657	0.838489	0.75999	0.397203	2.12766	0	4.65116	0	1.88679	10.7143	0	0	Cobl
NC_000069.7.83946892.83946892	NC_000069.7	83946892	83946892	0.696382	0.691277	0.397204	0	0	0	10.1695	2.34375	1.1236	2.5974	2.38095	Tmem131l
NC_000083.7.5543305.5543305	NC_000083.7	5543305	5543305	0.648406	0.665785	0.397231	0	0	4.54545	1	1.5873	0.793651	0	6.75676	Zdhhc14
NC_000080.7.73790142.73790142	NC_000080.7	73790142	73790142	0.494175	0.57122	0.397245	0	0	0	1.47059	0	2.58621	0	0	Sucla2
NC_000080.7.73790156.73790156	NC_000080.7	73790156	73790156	0.494175	0.57122	0.397245	0	0	0	1.47059	0	1.72414	1.13636	0	Sucla2
NC_000071.7.69499006.69499006	NC_000071.7	69499006	69499006	0.509226	0.581249	0.397256	0	0	1.78571	0	0.847458	2.04082	0	0	Kctd8
NC_000077.7.17903632.17903632	NC_000077.7	17903632	17903632	0.716353	0.702511	0.397261	1.94175	2.12766	3.9604	0	4.7619	1.6	2.04082	0	Etaa1
NC_000067.7.155035103.155035103	NC_000067.7	155035103	155035103	0.434892	0.531163	0.397262	1.43885	0	0	0	0	1.16279	1.94805	0	Stx6
NC_000074.7.4216703.4216703	NC_000074.7	4216703	4216703	0.580851	0.62614	0.397262	0	0	1.40845	0	1.33333	1.42857	0	0	Evi5l
NC_000081.7.98532841.98532841	NC_000081.7	98532841	98532841	0.56634	0.617272	0.397263	1.05263	0	0	1.2987	0.671141	2.63158	0.869565	0	Cacnb3
NC_000072.7.45037213.45037213	NC_000072.7	45037213	45037213	0.740299	0.713643	0.397265	1.88679	7.05882	3.06748	4.12371	3.76344	5.10949	4.30108	3.59712	Cntnap2
NC_000084.7.16942278.16942278	NC_000084.7	16942278	16942278	0.543699	0.603277	0.397271	1.47059	0	0	0	0	2.27273	1.17647	0	Cdh2
NC_000074.7.70755519.70755519	NC_000074.7	70755519	70755519	0.38788	0.496911	0.39729	0	0	0	1.44928	0.574713	1.78571	0	0	Ddx49
NC_000074.7.70755519.70755519	NC_000074.7	70755519	70755519	0.38788	0.496911	0.39729	0	0	0	1.44928	0.574713	1.78571	0	0	Cope
NC_000067.7.39407552.39407552	NC_000067.7	39407552	39407552	0.572404	0.621065	0.397292	0.632911	0	1.93548	1.96078	0.956938	1.84049	0.675676	3.73832	Rpl31
NC_000076.7.79552474.79552474	NC_000076.7	79552474	79552474	0.589782	0.631581	0.397301	2.15054	0	0	0	1.55039	0	1.35135	1.5625	Hcn2
NC_000068.8.52314951.52314951	NC_000068.8	52314951	52314951	0.584586	0.628441	0.397303	0	0	1.17647	1.33333	1.44928	2.06186	0	0	Arl5a
NC_000075.7.92424370.92424370	NC_000075.7	92424370	92424370	0.857367	0.766607	0.397313	0	0	2.94118	7.14286	7.14286	0	4.54545	0	Plod2
NC_000075.7.92424379.92424379	NC_000075.7	92424379	92424379	0.857367	0.766607	0.397313	0	0	2.94118	7.14286	7.14286	2.32558	0	0	Plod2
NC_000084.7.25888501.25888501	NC_000084.7	25888501	25888501	0.622005	0.650546	0.397329	1.69492	0	1.07527	1.20482	2.33918	1.69492	0	2.12766	Celf4
NC_000077.7.94883095.94883095	NC_000077.7	94883095	94883095	0.366187	0.479213	0.397334	0	1.20482	0	0	0	0	0	2.14286	Ppp1r9b
NC_000078.7.31123926.31123926	NC_000078.7	31123926	31123926	0.725167	0.707103	0.397405	0.980392	3.22581	0	4.91803	3.84615	2.32558	1.72414	0	Fam110c
NC_000076.7.21035751.21035751	NC_000076.7	21035751	21035751	0.451137	0.542377	0.397421	0	0	1.16279	0	0.826446	0	1.65289	0	Myb
NC_000076.7.81018817.81018817	NC_000076.7	81018817	81018817	0.669365	0.677452	0.397424	2.10526	3.44828	0	0	2.14286	0	0	4.54545	Dapk3
NC_000073.7.127837291.127837291	NC_000073.7	127837291	127837291	0.854844	0.765552	0.397429	0	2.85714	14.5455	11.1111	7.8125	6.17284	6.17284	5.88235	Armc5
NC_000069.7.57754814.57754814	NC_000069.7	57754814	57754814	0.466621	0.552956	0.397445	0.961538	0	0	0	2.11268	0	0	0	Pfn2
NC_000074.7.120302061.120302061	NC_000074.7	120302061	120302061	0.532454	0.596172	0.397447	1.5748	0	0.877193	0	1.66667	1.75439	0	0.847458	Dnaaf1
NC_000077.7.51894663.51894663	NC_000077.7	51894663	51894663	0.701624	0.694889	0.397453	2.17391	0	0	0	1.35135	4.44444	0	0	Cdkl3
NC_000080.7.71127226.71127226	NC_000080.7	71127226	71127226	0.663338	0.674228	0.397465	0	0	0	5.40541	0	1.33333	1.42857	5.40541	Gfra2
NC_000080.7.105414254.105414254	NC_000080.7	105414254	105414254	0.585594	0.629097	0.397476	0	0	2.22222	0	0	2.5641	2.66667	0	Rbm26
NC_000073.7.80452784.80452784	NC_000073.7	80452784	80452784	0.617376	0.647755	0.397508	4.08163	1.5748	0	3.5503	1.99336	3.79747	2.19298	3.38164	Iqgap1
NC_000071.7.93241918.93241918	NC_000071.7	93241918	93241918	0.745849	0.716421	0.397516	0	0	1.16279	8.62069	4.95868	2.17391	1.02041	0	Septin11
NC_000073.7.3472257.3472257	NC_000073.7	3472257	3472257	0.652368	0.6675	0.397521	0	0	7.21649	0.793651	2.28571	2.54237	0.549451	4.34783	Cacng6
NC_000081.7.87509337.87509337	NC_000081.7	87509337	87509337	0.600502	0.637998	0.39754	1.23457	0	0	0	0	0	3.07692	0	Tafa5
NC_000077.7.120463339.120463339	NC_000077.7	120463339	120463339	0.677192	0.681835	0.397542	0	0	1.40845	4.80769	2.01342	3.22581	0	3.15789	P4hb
NC_000071.7.92831496.92831496	NC_000071.7	92831496	92831496	0.722316	0.704777	0.397546	0	0	2.08333	0	2.5	0	0	0	Shroom3
NC_000070.7.117161723.117161723	NC_000070.7	117161723	117161723	0.839531	0.75907	0.397547	0	0	7.89474	0	8.51064	0	0	0	Rnf220
NC_000082.7.48814809.48814809	NC_000082.7	48814809	48814809	0.839531	0.760458	0.397547	2.7027	0	0	6.66667	3.63636	0	2.63158	5.26316	Cip2a
NC_000075.7.107276772.107276772	NC_000075.7	107276772	107276772	0.755911	0.721329	0.397557	0	8.33333	1.85185	0	3.30579	3.52941	0	0	Cacna2d2
NC_000068.8.24840141.24840141	NC_000068.8	24840141	24840141	0.472199	0.556721	0.397558	0.653595	1.2987	0.694444	0	1.50754	0	2.05479	0	Zmynd19
NC_000080.7.33645565.33645565	NC_000080.7	33645565	33645565	0.392694	0.499849	0.397561	0	0	0.787402	0	0	0.943396	2.04082	0	Gdf10
NC_000077.7.116718700.116718700	NC_000077.7	116718700	116718700	0.691811	0.689723	0.397568	0	0	5.43478	0	0	5.7554	0	0	Mxra7
NC_000072.7.120643047.120643047	NC_000072.7	120643047	120643047	0.833925	0.756642	0.397593	0	0	0	9.09091	2.43902	6.52174	0	0	Cecr2
NC_000077.7.107022688.107022688	NC_000077.7	107022688	107022688	0.72067	0.704715	0.397594	0	0	5.35714	0	1.88679	2.35294	2.24719	0	Bptf
NC_000073.7.139162738.139162738	NC_000073.7	139162738	139162738	0.860826	0.768048	0.397603	0	0	8	8	0	0	7.31707	7.14286	Nkx6-2
NC_000074.7.89768628.89768628	NC_000074.7	89768628	89768628	0.735661	0.711383	0.397605	0	0	0	3.0303	0	0	0	5.88235	Sall1
NC_000067.7.165462043.165462043	NC_000067.7	165462043	165462043	0.636036	0.658441	0.397609	2.85714	0	0	0	3.36134	0	0.934579	0	Mpzl1
NC_000068.8.130506488.130506488	NC_000068.8	130506488	130506488	0.10059	0.245115	0.397614	0	0	0	0	0	0	0.909091	1.02041	Ddrgk1
NC_000075.7.119766726.119766726	NC_000075.7	119766726	119766726	0.123991	0.273697	0.397614	0	0	0	0	0	0	0.714286	1.19048	Gorasp1
NC_000075.7.119766726.119766726	NC_000075.7	119766726	119766726	0.123991	0.273697	0.397614	0	0	0	0	0	0	0.714286	1.19048	Ttc21a
NC_000085.7.5652039.5652039	NC_000085.7	5652039	5652039	0.129046	0.27904	0.397614	0	0	0	0	0	0	0	1.62602	Rnaseh2c
NC_000076.7.79369477.79369477	NC_000076.7	79369477	79369477	0.133629	0.28427	0.397614	0	0	0	0	0	0.925926	0.806452	0	Plpp2
NC_000076.7.126877227.126877227	NC_000076.7	126877227	126877227	0.133629	0.28427	0.397614	0	0	0	0	1.10497	0	0	0	Eef1akmt3
NC_000071.7.31046468.31046468	NC_000071.7	31046468	31046468	0.149415	0.303305	0.397614	0	0	0	0	1.76991	0	0	0	Agbl5
NC_000077.7.101675474.101675474	NC_000077.7	101675474	101675474	0.167648	0.323306	0.397614	0	0	0	0	0.613497	0	1	0	Etv4
NC_000068.8.153370237.153370237	NC_000068.8	153370237	153370237	0.770506	0.728297	0.397644	0	5.26316	0	0	4.25532	0	1.72414	0	Nol4l
NC_000081.7.85917843.85917843	NC_000081.7	85917843	85917843	0.785315	0.736401	0.397644	3.7037	0	0	0	0	0	0	7.69231	Celsr1
NC_000071.7.90031415.90031415	NC_000071.7	90031415	90031415	0.420943	0.521244	0.397657	0	1.75439	0	0	1.12994	0	1.08696	0	Adamts3
NC_000073.7.40548449.40548449	NC_000073.7	40548449	40548449	0.822782	0.751788	0.397661	1.28205	0	8.33333	2.63158	0	6.45161	2.63158	8.57143	Vstm2b
NC_000068.8.130405588.130405588	NC_000068.8	130405588	130405588	0.719436	0.703263	0.397664	2.43902	0	2.8169	0	4.06504	0	1.25	0	Mrps26
NC_000079.7.36301687.36301687	NC_000079.7	36301687	36301687	0.799494	0.742914	0.397664	2.32558	0	0	3.125	6.25	0	0	0	Lyrm4
NC_000080.7.10125121.10125121	NC_000080.7	10125121	10125121	0.713519	0.701027	0.397665	1.2987	0	3.37079	0	1.81818	1.13636	1.03093	4.91803	Fezf2
NC_000078.7.83997649.83997649	NC_000078.7	83997649	83997649	0.511393	0.582372	0.397685	0.763359	2.32558	0	0	0.735294	0	2.04082	1.31579	Riox1
NC_000069.7.157240209.157240209	NC_000069.7	157240209	157240209	0.775537	0.730699	0.397685	0	0	7.22892	3.7037	1.86916	2.85714	2.73973	6.34921	Zranb2
NC_000074.7.85567266.85567266	NC_000074.7	85567266	85567266	0.815786	0.74873	0.397708	6.41026	0	3.07692	1.88679	6.31579	2.43902	2.89855	1.88679	Rad23a
NC_000080.7.64181481.64181481	NC_000080.7	64181481	64181481	0.918989	0.791631	0.397727	12.766	19.0476	25.4545	8.10811	10.2941	26.9231	16.6667	17.5	Sox7
NC_000083.7.80787104.80787104	NC_000083.7	80787104	80787104	0.419039	0.519497	0.397727	0.990099	0	0	0	0	2.17391	0.943396	0	Sos1
NC_000083.7.80787132.80787132	NC_000083.7	80787132	80787132	0.419039	0.519497	0.397727	0.990099	0	0	0	1.53846	1.08696	0	0	Sos1
NC_000084.7.12776796.12776796	NC_000084.7	12776796	12776796	0.651996	0.667811	0.397727	5.55556	0	0	0	1.31579	0	0	6.86275	Ttc39c
NC_000072.7.87648995.87648995	NC_000072.7	87648995	87648995	0.865678	0.770007	0.397727	2.43902	0	0	10.5263	8.33333	4.34783	0	0	Aplf
NC_000072.7.99669890.99669890	NC_000072.7	99669890	99669890	0.691009	0.688494	0.397745	1.44928	0	0	2.73973	0	0	0	8.33333	Gpr27
NC_000076.7.120814635.120814635	NC_000076.7	120814635	120814635	0.816673	0.750685	0.397754	4.05405	3.63636	7.8125	0	1.11111	5.55556	3.125	9.43396	Lemd3
NC_000083.7.45875399.45875399	NC_000083.7	45875399	45875399	0.826559	0.754884	0.397757	4.44444	0	11.2903	4.10959	1.69492	1.13636	11.25	11.8644	Slc35b2
NC_000076.7.79890036.79890036	NC_000076.7	79890036	79890036	0.570956	0.620129	0.39777	1.04167	0	1.40845	0	0	1.1236	0	5.76923	Gpx4
NC_000085.7.43429834.43429834	NC_000085.7	43429834	43429834	0.665452	0.675418	0.397777	0	6	0	0	2.7027	0	1.66667	1.49254	Hpse2
NC_000085.7.43429834.43429834	NC_000085.7	43429834	43429834	0.665452	0.675418	0.397777	0	6	0	0	2.7027	0	1.66667	1.49254	Cnnm1
NC_000082.7.55794955.55794955	NC_000082.7	55794955	55794955	0.88698	0.780571	0.397797	11.6279	3.22581	2.22222	9.09091	8.95522	9.30233	4.65116	0	Zbtb11
NC_000077.7.66417092.66417092	NC_000077.7	66417092	66417092	0.684233	0.685714	0.3978	0	0	0	4.54545	2.29885	0	1.96078	0	Shisa6
NC_000081.7.91457133.91457133	NC_000081.7	91457133	91457133	0.759829	0.724251	0.3978	0	0	0	2.5641	0	4.65116	0	0	Slc2a13
NC_000081.7.91457165.91457165	NC_000081.7	91457165	91457165	0.759829	0.724251	0.3978	0	0	0	2.5641	3.27869	0	0	0	Slc2a13
NC_000069.7.105866474.105866474	NC_000069.7	105866474	105866474	0.499906	0.57509	0.397802	0.819672	1.17647	0	0	0.46729	1	2.6087	0	Atp5pb
NC_000069.7.105866474.105866474	NC_000069.7	105866474	105866474	0.499906	0.57509	0.397802	0.819672	1.17647	0	0	0.46729	1	2.6087	0	Wdr77
NC_000073.7.125681438.125681438	NC_000073.7	125681438	125681438	0.780709	0.733095	0.397806	0	0	5.26316	0	1.92308	0	4.08163	0	Gsg1l
NC_000073.7.125681532.125681532	NC_000073.7	125681532	125681532	0.780709	0.733095	0.397806	0	0	2.63158	2.38095	0	0	6.12245	0	Gsg1l
NC_000067.7.182169045.182169045	NC_000067.7	182169045	182169045	0.592152	0.633061	0.397808	0	3.57143	0	0	0	1.21951	2.08333	0	Fbxo28
NC_000071.7.30437968.30437968	NC_000071.7	30437968	30437968	0.453851	0.544213	0.39783	0.961538	0	0	0	1.36986	1.04167	0	0	Selenoi
NC_000073.7.63937121.63937121	NC_000073.7	63937121	63937121	0.66457	0.674215	0.39783	5	0	0.840336	0	1.63043	6.61765	0	0	Mtmr10
NC_000067.7.134289310.134289310	NC_000067.7	134289310	134289310	0.543448	0.603132	0.397835	0	0	0	1.6129	0	1.81818	0	2.04082	Tmem183a
NC_000071.7.33176787.33176787	NC_000071.7	33176787	33176787	0.384945	0.494704	0.39784	0	1.14943	0	0	0.645161	2.43902	0	0	Ywhah
NC_000067.7.173194909.173194909	NC_000067.7	173194909	173194909	0.865996	0.770125	0.39784	9.21053	0	8.06452	0	0	2.17391	8.16327	19.5122	Cadm3
NC_000068.8.10084898.10084898	NC_000068.8	10084898	10084898	0.642993	0.662388	0.397843	0.649351	0	5.91716	0	1.32743	7.5	0.485437	1.82927	Atp5f1c
NC_000068.8.10084898.10084898	NC_000068.8	10084898	10084898	0.642993	0.662388	0.397843	0.649351	0	5.91716	0	1.32743	7.5	0.485437	1.82927	Kin
NC_000077.7.96932454.96932454	NC_000077.7	96932454	96932454	0.698675	0.69337	0.397847	1.47059	0	1.66667	0	1.33333	1.53846	0	3.38983	Lrrc46
NC_000077.7.96932454.96932454	NC_000077.7	96932454	96932454	0.698675	0.69337	0.397847	1.47059	0	1.66667	0	1.33333	1.53846	0	3.38983	Mrpl10
NC_000074.7.84963409.84963409	NC_000074.7	84963409	84963409	0.776063	0.730916	0.397855	0	0	0	8.21918	0	0	10.2564	0	Zswim4
NC_000072.7.120440487.120440487	NC_000072.7	120440487	120440487	0.84059	0.75949	0.397855	5.12821	0	0	6.25	2.17391	0	0	10.7143	Il17ra
NC_000080.7.118370251.118370251	NC_000080.7	118370251	118370251	0.529356	0.593973	0.397864	0	0	0	1.5625	0	3.44828	0	0	Tgds
NC_000067.7.66902249.66902249	NC_000067.7	66902249	66902249	0.795181	0.739833	0.397865	1.5625	0	3.94737	0	1.28205	5.40541	3.125	2	Acadl
NC_000067.7.165461985.165461985	NC_000067.7	165461985	165461985	0.431423	0.528734	0.397867	0.847458	0	0.990099	0	0.784314	1.37931	0.671141	0.70922	Mpzl1
NC_000075.7.23134737.23134737	NC_000075.7	23134737	23134737	0.645103	0.663505	0.397875	0	0	2.5641	0	1.73913	1.63934	0	0	Bmper
NC_000068.8.104646869.104646869	NC_000068.8	104646869	104646869	0.804212	0.743675	0.397878	0	0	8.4507	4.61538	3.65854	7.14286	4.21053	0	Qser1
NC_000069.7.89738305.89738305	NC_000069.7	89738305	89738305	0.839907	0.759204	0.397878	9.09091	9.52381	8.10811	0.909091	8.16327	7.21649	6	2.22222	She
NC_000070.7.20778444.20778444	NC_000070.7	20778444	20778444	0.883919	0.777519	0.397878	0	5.55556	6.25	5.55556	9.67742	3.44828	0	0	Nkain3
NC_000076.7.118705362.118705362	NC_000076.7	118705362	118705362	0.458948	0.547346	0.397881	0	0	1.25	0	0.746269	2.46914	0	0	Dyrk2
NC_000085.7.40259886.40259886	NC_000085.7	40259886	40259886	0.527936	0.593094	0.397893	0.775194	0	1.30719	0	0	1.55039	3.05344	0	Pdlim1
NC_000077.7.32297696.32297696	NC_000077.7	32297696	32297696	0.602017	0.638868	0.397894	2.24719	0	0	0	0	0	4	1.44928	Sh3pxd2b
NC_000069.7.129672281.129672281	NC_000069.7	129672281	129672281	0.585165	0.628794	0.397895	0	4.25532	0	0	0	3.8961	1.0101	0	Pla2g12a
NC_000075.7.9238900.9238900	NC_000075.7	9238900	9238900	0.755436	0.721089	0.397896	8.4507	0	0	0	0	8.69565	6.25	0	Arhgap42
NC_000085.7.21630769.21630769	NC_000085.7	21630769	21630769	0.439791	0.534226	0.397904	0	0	1	0	0	0.943396	2.35294	0	1110059E24Rik
NC_000068.8.154249845.154249845	NC_000068.8	154249845	154249845	0.439791	0.534444	0.397904	0.740741	0	0	0	1.35135	0	0.909091	0	Snta1
NC_000086.8.36138693.36138693	NC_000086.8	36138693	36138693	0.772041	0.73011	0.397913	5.71429	0	0	0	2.77778	0	2.98507	0	Ube2a
NC_000068.8.32852028.32852028	NC_000068.8	32852028	32852028	0.690717	0.688333	0.39794	0.671141	3.57143	0	6.25	0.719424	3.57143	1.04167	4.61538	Rpl12
NC_000071.7.32293949.32293949	NC_000071.7	32293949	32293949	0.676352	0.680715	0.397944	2.04082	0	0	0	1.72414	1.96078	0	0	Fosl2
NC_000072.7.38331628.38331628	NC_000072.7	38331628	38331628	0.676352	0.680715	0.397944	0	2.94118	0	0	1.78571	2.12766	0	0	Zc3hav1
NC_000072.7.38331648.38331648	NC_000072.7	38331648	38331648	0.676352	0.680715	0.397944	0	2.94118	0	0	1.78571	2.12766	0	0	Zc3hav1
NC_000080.7.63075334.63075334	NC_000080.7	63075334	63075334	0.676352	0.681351	0.397944	2.22222	0	0	0	0	0	3.27869	0	Wdfy2
NC_000084.7.60634612.60634612	NC_000084.7	60634612	60634612	0.748195	0.718603	0.39795	2.89855	2.22222	4.42478	0	0.900901	3.26087	4.91803	2.53165	Smim3
NC_000072.7.128332733.128332733	NC_000072.7	128332733	128332733	0.76671	0.726462	0.39795	7.14286	0	0	0	4.34783	4.05405	0	0	Tulp3
NC_000070.7.148172368.148172368	NC_000070.7	148172368	148172368	0.421454	0.521617	0.39796	0	3.77358	0	0	1.12994	0.704225	0.628931	0.840336	Agtrap
NC_000077.7.94218952.94218952	NC_000077.7	94218952	94218952	0.61311	0.645429	0.397965	0	0	1.6129	0	0	0	0	4	Ankrd40
NC_000077.7.5905878.5905878	NC_000077.7	5905878	5905878	0.855953	0.767582	0.39801	0	0	6.52174	7.14286	5.88235	0	0	8	Ykt6
NC_000077.7.106916920.106916920	NC_000077.7	106916920	106916920	0.68237	0.684705	0.398016	0	0	0	3.57143	1.47059	0	0	5	1810010H24Rik
NC_000067.7.191128574.191128574	NC_000067.7	191128574	191128574	0.616019	0.646999	0.398021	0	2.38095	1.42857	0	2.52101	1.19048	0	0	Ppp2r5a
NC_000073.7.97958276.97958276	NC_000073.7	97958276	97958276	0.78107	0.733264	0.39803	7.77778	0	0	0	3.84615	0	6.74157	1.63934	Acer3
NC_000067.7.119935375.119935375	NC_000067.7	119935375	119935375	0.619483	0.648916	0.398066	1.04167	4.0404	0.645161	1.78571	0.584795	2.72109	4.34783	0.877193	Sctr
NC_000070.7.126427062.126427062	NC_000070.7	126427062	126427062	0.509966	0.581723	0.398068	0.632911	0	1.65289	0	0.925926	0	2.34375	0.934579	Ago4
NC_000068.8.16361455.16361455	NC_000068.8	16361455	16361455	0.570695	0.620062	0.39807	0	0	0	1.72414	0	1.49254	1.78571	0	Plxdc2
NC_000070.7.86775580.86775580	NC_000070.7	86775580	86775580	0.570695	0.620062	0.39807	0	2.5	0	0	0	0	2.38095	2.12766	Rps6
NC_000073.7.134272713.134272713	NC_000073.7	134272713	134272713	0.634503	0.657535	0.398099	1.63934	0	0	0	0	1.6129	0	2.32558	Dock1
NC_000085.7.17371438.17371438	NC_000085.7	17371438	17371438	0.505975	0.578921	0.398101	0.757576	1.44928	0.699301	0	0	2.27273	1.93548	0.833333	Rfk
NC_000078.7.24302240.24302240	NC_000078.7	24302240	24302240	0.47571	0.558823	0.398118	0	2.5	0	0	0.724638	0.961538	1.19048	0	Gm21297
NC_000078.7.111780851.111780851	NC_000078.7	111780851	111780851	0.503853	0.577575	0.398119	1.65746	1.07527	0	0	1.50754	0	2.68456	0	Zfyve21
NC_000077.7.116810104.116810104	NC_000077.7	116810104	116810104	0.8523	0.766049	0.398126	6.25	0	0	0	2.85714	3.7037	4	0	Mgat5b
NC_000070.7.155151556.155151556	NC_000070.7	155151556	155151556	0.720664	0.703918	0.398128	4.02685	0	3.125	0.961538	1.7341	2.45902	6.52174	0	Pex10
NC_000081.7.101072083.101072083	NC_000081.7	101072083	101072083	0.615283	0.646678	0.398134	1.36364	0	0.961538	6.61157	0.909091	2.77778	4.62963	1.23457	Acvr1b
NC_000083.7.46807824.46807824	NC_000083.7	46807824	46807824	0.651741	0.667659	0.39814	1.55039	4.87805	0	0	1.50376	4.16667	0.990099	0	Dnph1
NC_000069.7.58433126.58433126	NC_000069.7	58433126	58433126	0.721963	0.70459	0.398148	8.06452	0	0	0	0.645161	2.17391	3.52941	4.41176	Serp1
NC_000069.7.58433126.58433126	NC_000069.7	58433126	58433126	0.721963	0.70459	0.398148	8.06452	0	0	0	0.645161	2.17391	3.52941	4.41176	Eif2a
NC_000083.7.80203281.80203281	NC_000083.7	80203281	80203281	0.721963	0.705387	0.398148	0	16.129	0	0	3.18471	1.81818	0	3.50877	Atl2
NC_000071.7.137015929.137015929	NC_000071.7	137015929	137015929	0.705333	0.696037	0.398153	0.8	0	4.28571	0	0	2.40964	5.06329	0	Znhit1
NC_000071.7.137015929.137015929	NC_000071.7	137015929	137015929	0.705333	0.696037	0.398153	0.8	0	4.28571	0	0	2.40964	5.06329	0	Plod3
NC_000081.7.7427543.7427543	NC_000081.7	7427543	7427543	0.705333	0.69686	0.398153	0	5.7971	0	0	0.952381	3.84615	1.03093	2.38095	Egflam
NC_000079.7.119565620.119565620	NC_000079.7	119565620	119565620	0.87142	0.774248	0.398153	0	0	9.52381	0	8.82353	3.125	0	2.94118	Paip1
NC_000079.7.119565623.119565623	NC_000079.7	119565623	119565623	0.87142	0.774248	0.398153	0	0	9.52381	0	0	7.8125	0	2.94118	Paip1
NC_000079.7.119565632.119565632	NC_000079.7	119565632	119565632	0.87142	0.774248	0.398153	0	0	9.52381	0	0	7.8125	0	2.94118	Paip1
NC_000076.7.49664807.49664807	NC_000076.7	49664807	49664807	0.885653	0.780035	0.398153	0	0	4.34783	8.33333	0	2.77778	0	18.1818	Grik2
NC_000070.7.58912718.58912718	NC_000070.7	58912718	58912718	0.389682	0.498237	0.398154	0	1.75439	0	0	0.662252	0.840336	0.980392	0	Ecpas
NC_000070.7.129566120.129566120	NC_000070.7	129566120	129566120	0.62355	0.65129	0.398192	1.06383	0	0	3.57143	3.1746	0.980392	0	1.53846	Kpna6
NC_000076.7.121271559.121271559	NC_000076.7	121271559	121271559	0.812741	0.748976	0.398208	0	3.7037	0	7.69231	1.96078	4.44444	2.7027	0	Rassf3
NC_000077.7.78056227.78056227	NC_000077.7	78056227	78056227	0.825373	0.754409	0.398208	2.5	0	2.04082	2.38095	5.35714	0	0	0	Traf4
NC_000077.7.78056255.78056255	NC_000077.7	78056255	78056255	0.825373	0.754409	0.398208	2.5	0	2.04082	2.38095	5.35714	0	0	0	Traf4
NC_000068.8.76505727.76505727	NC_000068.8	76505727	76505727	0.700064	0.693271	0.398209	0	0	3.0303	0	0	5.61798	0	0	Plekha3
NC_000070.7.117146483.117146483	NC_000070.7	117146483	117146483	0.639013	0.660109	0.398218	3.47222	0	0.900901	0	0.526316	4.63576	2.46914	0	Rnf220
NC_000083.7.46472272.46472272	NC_000083.7	46472272	46472272	0.53144	0.595349	0.398221	0.699301	0	0.917431	0	0.970874	0	2.24719	0	Gtpbp2
NC_000073.7.73025237.73025237	NC_000073.7	73025237	73025237	0.58627	0.629456	0.398224	0	2.12766	0	0	2.27273	0	0	0	Rgma
NC_000083.7.28569462.28569462	NC_000083.7	28569462	28569462	0.604399	0.640299	0.398233	0	0	2.4	2.32558	3.5533	0	0	1.66667	Tead3
NC_000069.7.117369063.117369063	NC_000069.7	117369063	117369063	0.668813	0.676612	0.398233	0	0	0	3.44828	2.85714	1.51515	0	0	Plppr5
NC_000078.7.101049139.101049139	NC_000078.7	101049139	101049139	0.668813	0.677182	0.398233	0	0	0	3.38983	4.21053	0	0	0	Ppp4r3a
NC_000078.7.98225451.98225451	NC_000078.7	98225451	98225451	0.631654	0.656163	0.398251	1.1236	0	0	3.125	0.628931	2.94118	0	3.44828	Galc
NC_000072.7.24664825.24664825	NC_000072.7	24664825	24664825	0.628038	0.653917	0.398254	0	2.98507	1.28205	2.24719	2.0202	0	3.31126	1.69492	Wasl
NC_000070.7.156320352.156320352	NC_000070.7	156320352	156320352	0.596416	0.635634	0.398259	0	0	1.53846	1.36986	2.63158	0	0	1.49254	Noc2l
NC_000067.7.180468384.180468384	NC_000067.7	180468384	180468384	0.502566	0.576858	0.39826	1.13636	0	0	0	0	0	0.806452	3.22581	Lin9
NC_000073.7.97102662.97102662	NC_000073.7	97102662	97102662	0.624704	0.651987	0.39826	1.25	0	1.21951	0	1.62602	1.25	1.33333	0	Kctd14
NC_000071.7.31350232.31350232	NC_000071.7	31350232	31350232	0.641165	0.661337	0.398268	0.680272	6.52174	1.05263	0	0.564972	1.94175	3.15789	2.29885	Eif2b4
NC_000071.7.31350232.31350232	NC_000071.7	31350232	31350232	0.641165	0.661337	0.398268	0.680272	6.52174	1.05263	0	0.564972	1.94175	3.15789	2.29885	Snx17
NC_000078.7.4284286.4284286	NC_000078.7	4284286	4284286	0.721921	0.705363	0.398272	1.03093	0	4.21053	0	2.22222	4.7619	1.33333	0	Ptrhd1
NC_000082.7.76810688.76810688	NC_000082.7	76810688	76810688	0.478851	0.5609	0.398275	1.0989	0	0	0	0	0.990099	2.12766	0	Usp25
NC_000068.8.127969673.127969673	NC_000068.8	127969673	127969673	0.552036	0.608539	0.398297	1.0101	0	0	0	2.46914	0	0	0	Bcl2l11
NC_000077.7.65053303.65053303	NC_000077.7	65053303	65053303	0.459053	0.547411	0.398321	0	2.53165	0	0	0.628931	1.81818	0.862069	0	Arhgap44
NC_000082.7.59421434.59421434	NC_000082.7	59421434	59421434	0.766173	0.727359	0.39835	0	0	2.63158	0	3.40909	0	0	0	Crybg3
NC_000068.8.62494753.62494753	NC_000068.8	62494753	62494753	0.781286	0.733372	0.39835	2.85714	0	0	0	0	0	5	0	Gca
NC_000069.7.83947168.83947168	NC_000069.7	83947168	83947168	0.813476	0.747702	0.39835	0	0	3.0303	0	0	5.88235	0	0	Tmem131l
NC_000078.7.80691020.80691020	NC_000078.7	80691020	80691020	0.371322	0.483359	0.398352	0	0	0.689655	0.671141	0.97561	0	2.01342	0	Erh
NC_000078.7.80691020.80691020	NC_000078.7	80691020	80691020	0.371322	0.483359	0.398352	0	0	0.689655	0.671141	0.97561	0	2.01342	0	Slc39a9
NC_000079.7.74269447.74269447	NC_000079.7	74269447	74269447	0.554257	0.609778	0.398357	0	0	1.6129	0	1.33333	0	1.81818	0	Slc9a3
NC_000069.7.117369017.117369017	NC_000069.7	117369017	117369017	0.669936	0.677207	0.398358	0	0	0	3.44828	2.85714	0	0	1.72414	Plppr5
NC_000068.8.145776829.145776829	NC_000068.8	145776829	145776829	0.742473	0.714708	0.398361	2.88462	0.840336	5.625	5.06329	5.64103	4.79452	3.84615	0.840336	Crnkl1
NC_000083.7.15747523.15747523	NC_000083.7	15747523	15747523	0.782747	0.73526	0.398363	0	11.9048	0	0	3.37079	1.5873	3.125	2.38095	Pdcd2
NC_000071.7.31652250.31652250	NC_000071.7	31652250	31652250	0.560712	0.614055	0.398368	1.65289	0	0	1.20482	0	3.22581	0	2.85714	Gpn1
NC_000070.7.137004938.137004938	NC_000070.7	137004938	137004938	0.736951	0.712031	0.398368	2.5	0	0	0	0	0	4.08163	0	Wnt4
NC_000083.7.75024865.75024865	NC_000083.7	75024865	75024865	0.736951	0.713103	0.398368	0	5.88235	0	0	1.81818	0	1.92308	0	Ttc27
NC_000071.7.142590711.142590711	NC_000071.7	142590711	142590711	0.776164	0.730958	0.398368	100	100	100	90.9091	98.1132	100	100	100	Mmd2
NC_000070.7.114844458.114844458	NC_000070.7	114844458	114844458	0.47012	0.555335	0.398374	0	1.72414	0	0	0	1.03093	1.62602	0	Cmpk1
NC_000080.7.118374464.118374464	NC_000080.7	118374464	118374464	0.76814	0.728294	0.398375	5.98291	1.47059	6.52174	0.925926	3.66492	6.36364	3.22581	4.21053	Gpr180
NC_000068.8.151384856.151384856	NC_000068.8	151384856	151384856	0.623434	0.651216	0.398388	0	2.17391	0	0	1.2987	0	0	2.04082	Fkbp1a
NC_000070.7.82424473.82424473	NC_000070.7	82424473	82424473	0.623434	0.651216	0.398388	1.21951	0	0	0	0	3.77358	0	0	Nfib
NC_000075.7.118335815.118335815	NC_000075.7	118335815	118335815	0.108768	0.255451	0.398406	0	0	0	0	0.609756	0	0	0.78125	Golga4
NC_000085.7.41818377.41818377	NC_000085.7	41818377	41818377	0.116356	0.264082	0.398406	0	0	0	0	1.21951	0	0	0	Frat1
NC_000071.7.43939684.43939684	NC_000071.7	43939684	43939684	0.135312	0.287128	0.398406	0	0	0	0	1.00503	0	0	0	Fbxl5
NC_000075.7.102503621.102503621	NC_000075.7	102503621	102503621	0.145908	0.299277	0.398406	0	0	0	0	0.588235	0	0.694444	0	Cep63
NC_000071.7.121329329.121329329	NC_000071.7	121329329	121329329	0.211109	0.3661	0.398406	0	0	0	0	0	0	2.27273	0	Ptpn11
NC_000075.7.62251345.62251345	NC_000075.7	62251345	62251345	0.218834	0.372279	0.398406	0	0	0	0	0	2.38095	0	0	Anp32a
NC_000084.7.44962067.44962067	NC_000084.7	44962067	44962067	0.222313	0.374315	0.398406	0	0	0	0	0	0	0	2.43902	Mcc
NC_000084.7.44962067.44962067	NC_000084.7	44962067	44962067	0.222313	0.374315	0.398406	0	0	0	0	0	0	0	2.43902	Ythdc2
NC_000075.7.124195774.124195774	NC_000075.7	124195774	124195774	0.222313	0.374857	0.398406	0	0	0	0	1.19048	0	0	0	Ppp2r3d
NC_000071.7.101913350.101913350	NC_000071.7	101913350	101913350	0.224691	0.376675	0.398406	0	0	0	0	0	0	1.5873	0	Cds1
NC_000074.7.122379571.122379571	NC_000074.7	122379571	122379571	0.225293	0.377116	0.398406	0	0	0	0	0	0	0	1.96078	Zcchc14
NC_000079.7.114954878.114954878	NC_000079.7	114954878	114954878	0.226507	0.377381	0.398406	0	0	0	0	1.05263	0	0	0	Mocs2
NC_000085.7.5962113.5962113	NC_000085.7	5962113	5962113	0.23149	0.381111	0.398406	0	0	0	0	1.17647	0	0	0	Dpf2
NC_000085.7.5962172.5962172	NC_000085.7	5962172	5962172	0.232127	0.381574	0.398406	0	0	0	0	0	0	1.51515	0	Dpf2
NC_000074.7.129086174.129086174	NC_000074.7	129086174	129086174	0.241422	0.388752	0.398406	0	0	0	0	1.11111	0	0	0	Nrp1
NC_000085.7.45771850.45771850	NC_000085.7	45771850	45771850	0.24421	0.389879	0.398406	0	0	0	0	0	1.63934	0	0	Oga
NC_000070.7.123798847.123798847	NC_000070.7	123798847	123798847	0.24421	0.390657	0.398406	0	0	0	0	1.16279	0	0	0	Mycbp
NC_000072.7.120015332.120015332	NC_000072.7	120015332	120015332	0.24421	0.390657	0.398406	0	0	0	0	0	0	0	2.12766	Wnk1
NC_000075.7.20943440.20943440	NC_000075.7	20943440	20943440	0.24421	0.390657	0.398406	0	0	0	0	1.53846	0	0	0	Icam5
NC_000080.7.70815305.70815305	NC_000080.7	70815305	70815305	0.252206	0.395237	0.398406	0	0	0	0	0	0	0	3.0303	Nudt18
NC_000074.7.36715742.36715742	NC_000074.7	36715742	36715742	0.251458	0.395558	0.398406	0	0	0	0	0	2.22222	0	0	Lonrf1
NC_000067.7.9818082.9818082	NC_000067.7	9818082	9818082	0.253714	0.397011	0.398406	0	0	0	0	0	0	1.51515	0	Vcpip1
NC_000067.7.36551733.36551733	NC_000067.7	36551733	36551733	0.256009	0.398534	0.398406	0	0	0	0	1.13636	0	0	0	Cnnm3
NC_000076.7.7539389.7539389	NC_000076.7	7539389	7539389	0.259925	0.401157	0.398406	0	0	0	0	0	2.08333	0	0	Pcmt1
NC_000081.7.94487620.94487620	NC_000081.7	94487620	94487620	0.265605	0.404213	0.398406	0	0	0	0	0	1.88679	0	0	Twf1
NC_000067.7.92838510.92838510	NC_000067.7	92838510	92838510	0.266436	0.405543	0.398406	0	0	0	0	0	1.42857	0	0	Rnpepl1
NC_000073.7.106969867.106969867	NC_000073.7	106969867	106969867	0.268113	0.406591	0.398406	0	0	0	0	0	1.6129	0	0	Syt9
NC_000073.7.106969882.106969882	NC_000073.7	106969882	106969882	0.268113	0.406591	0.398406	0	0	0	0	0	0	2.5	0	Syt9
NC_000085.7.10502997.10502997	NC_000085.7	10502997	10502997	0.269811	0.406899	0.398406	0	0	0	0	0	1.5873	0	0	Sdhaf2
NC_000071.7.54156393.54156393	NC_000071.7	54156393	54156393	0.268959	0.407164	0.398406	0	0	0	0	1.23457	0	0	0	Stim2
NC_000079.7.72111538.72111538	NC_000079.7	72111538	72111538	0.272397	0.408606	0.398406	0	0	0	0	0	1.75439	0	0	Irx1
NC_000085.7.10502947.10502947	NC_000085.7	10502947	10502947	0.27327	0.40919	0.398406	0	0	0	0	1.20482	0	0	0	Sdhaf2
NC_000076.7.19810030.19810030	NC_000076.7	19810030	19810030	0.272397	0.409432	0.398406	0	0	0	0	0	0	2.08333	0	Map3k5
NC_000076.7.105410254.105410254	NC_000076.7	105410254	105410254	0.275031	0.410368	0.398406	0	0	0	0	1.31579	0	0	0	Tmtc2
NC_000083.7.83939038.83939038	NC_000083.7	83939038	83939038	0.276815	0.411563	0.398406	0	0	0	0	1.02041	0	0	0	Kcng3
NC_000068.8.34262209.34262209	NC_000068.8	34262209	34262209	0.276815	0.412392	0.398406	0	0	0	0	0	1.35135	0	0	Pbx3
NC_000077.7.116303392.116303392	NC_000077.7	116303392	116303392	0.278622	0.412707	0.398406	0	0	0	0	0	0	1.28205	0	Rnf157
NC_000071.7.142806496.142806496	NC_000071.7	142806496	142806496	0.280452	0.41483	0.398406	0	0	0	0	0	0	1.19048	0	Tnrc18
NC_000081.7.83439706.83439706	NC_000081.7	83439706	83439706	0.284182	0.416469	0.398406	0	0	0	0	0	1.5625	0	0	Mcat
NC_000073.7.80338372.80338372	NC_000073.7	80338372	80338372	0.286083	0.418667	0.398406	0	0	0	0	0	0	0	2.32558	Crtc3
NC_000073.7.80338429.80338429	NC_000073.7	80338429	80338429	0.286083	0.418667	0.398406	0	0	0	0	0	0	0	2.32558	Crtc3
NC_000073.7.80338451.80338451	NC_000073.7	80338451	80338451	0.286083	0.418667	0.398406	0	0	0	0	0	0	0	2.32558	Crtc3
NC_000075.7.102712227.102712227	NC_000075.7	102712227	102712227	0.287043	0.419321	0.398406	0	0	0	0	0	0	2.27273	0	Ryk
NC_000080.7.49410252.49410252	NC_000080.7	49410252	49410252	0.288982	0.419826	0.398406	0	0	0	0	1.0989	0	0	0	Naa30
NC_000082.7.38723020.38723020	NC_000082.7	38723020	38723020	0.289961	0.420461	0.398406	0	0	0	0	1.25	0	0	0	Igsf11
NC_000082.7.38723041.38723041	NC_000082.7	38723041	38723041	0.289961	0.420461	0.398406	0	0	0	0	1.25	0	0	0	Igsf11
NC_000072.7.72416605.72416605	NC_000072.7	72416605	72416605	0.289961	0.421394	0.398406	0	0	0	0	0	0	1.51515	0	Mat2a
NC_000082.7.49676011.49676011	NC_000082.7	49676011	49676011	0.291939	0.421771	0.398406	0	0	0	0	0	0	0	2.43902	Cd47
NC_000069.7.142587563.142587563	NC_000069.7	142587563	142587563	0.291939	0.422775	0.398406	0	0	0	0	1.1236	0	0	0	Pkn2
NC_000085.7.60744747.60744747	NC_000085.7	60744747	60744747	0.299072	0.426746	0.398406	0	0	0	0	1	0	0	0	Nanos1
NC_000074.7.121834878.121834878	NC_000074.7	121834878	121834878	0.300119	0.428603	0.398406	0	0	0	0	0	1.92308	0	0	Mthfsd
NC_000075.7.86578045.86578045	NC_000075.7	86578045	86578045	0.302235	0.430107	0.398406	0	0	0	0	1.17647	0	0	0	Me1
NC_000074.7.94739060.94739060	NC_000074.7	94739060	94739060	0.305463	0.432548	0.398406	0	0	0	0	1.19048	0	0	0	Amfr
NC_000067.7.43866966.43866966	NC_000067.7	43866966	43866966	0.314413	0.439263	0.398406	0	0	0	0	1.28205	0	0	0	Uxs1
NC_000083.7.50816173.50816173	NC_000083.7	50816173	50816173	0.323892	0.445277	0.398406	0	0	0	0	0	1.78571	0	0	Plcl2
NC_000083.7.50816183.50816183	NC_000083.7	50816183	50816183	0.323892	0.445277	0.398406	0	0	0	0	0	0	0	3.57143	Plcl2
NC_000083.7.50816159.50816159	NC_000083.7	50816159	50816159	0.325117	0.446275	0.398406	0	0	0	0	0.884956	0	0	0	Plcl2
NC_000077.7.95275745.95275745	NC_000077.7	95275745	95275745	0.33138	0.451268	0.398406	0	0	0	0	0	0	2.04082	0	Slc35b1
NC_000082.7.92263094.92263094	NC_000082.7	92263094	92263094	0.336565	0.455473	0.398406	0	0	0	0	0	0	2.27273	0	Rcan1
NC_000079.7.76091395.76091395	NC_000079.7	76091395	76091395	0.346036	0.46312	0.398406	0	0	0	0	0	1.49254	0	0	Rhobtb3
NC_000076.7.95351395.95351395	NC_000076.7	95351395	95351395	0.353133	0.468848	0.398406	0	0	0	0	1.02041	0	0	0	Ube2n
NC_000076.7.95351427.95351427	NC_000076.7	95351427	95351427	0.353133	0.468848	0.398406	0	0	0	0	0	1.51515	0	0	Ube2n
NC_000079.7.43634347.43634347	NC_000079.7	43634347	43634347	0.365115	0.478381	0.398406	0	0	0	0	0	0	0	2.5	Ranbp9
NC_000079.7.43634381.43634381	NC_000079.7	43634381	43634381	0.365115	0.478381	0.398406	0	0	0	0	1.17647	0	0	0	Ranbp9
NC_000071.7.143513870.143513870	NC_000071.7	143513870	143513870	0.376289	0.487973	0.398406	0	0	0	0	0	1.96078	0	0	Rac1
NC_000071.7.143513885.143513885	NC_000071.7	143513885	143513885	0.376289	0.487973	0.398406	0	0	0	0	0	0	0	2.38095	Rac1
NC_000071.7.143513913.143513913	NC_000071.7	143513913	143513913	0.376289	0.487973	0.398406	0	0	0	0	0	0	1.85185	0	Rac1
NC_000082.7.91728307.91728307	NC_000082.7	91728307	91728307	0.510677	0.58192	0.398414	0	0	1.69492	0	0	3.07692	0.877193	0	Atp5po
NC_000076.7.80332000.80332000	NC_000076.7	80332000	80332000	0.646854	0.664913	0.398417	1.75439	0	0	0	1.63934	0	1.5873	0	Onecut3
NC_000081.7.84740638.84740638	NC_000081.7	84740638	84740638	0.595314	0.634825	0.398426	0.666667	6.25	1.51515	0	0.41841	2.7933	3.57143	0.826446	Phf21b
NC_000077.7.115750230.115750230	NC_000077.7	115750230	115750230	0.751651	0.720293	0.398434	3.37079	1.72414	0	3.57143	0	1.92308	2.35294	7.57576	Myo15b
NC_000067.7.150269011.150269011	NC_000067.7	150269011	150269011	0.429629	0.52749	0.398446	0	0	0	1.75439	0	2.7027	0.598802	1.0989	Tpr
NC_000076.7.82190272.82190272	NC_000076.7	82190272	82190272	0.703949	0.696099	0.398452	1.6129	0	0	0	1.53846	2.85714	0	0	Gm4924
NC_000067.7.36551972.36551972	NC_000067.7	36551972	36551972	0.399224	0.505309	0.398465	0	1.16279	0.884956	0	1.53061	0	1.68067	0	Cnnm3
NC_000076.7.121187266.121187266	NC_000076.7	121187266	121187266	0.671069	0.678399	0.398473	0	3.44828	0	1.78571	1.03093	0	0	4.6875	Tbc1d30
NC_000083.7.25234675.25234675	NC_000083.7	25234675	25234675	0.671069	0.678399	0.398473	0	0	0	3.92157	1.72414	0	3.0303	0	Cramp1
NC_000080.7.67952954.67952954	NC_000080.7	67952954	67952954	0.48166	0.562818	0.398499	2.52101	0	0	0	0.970874	0	1.85185	1.3986	Kctd9
NC_000074.7.124676173.124676173	NC_000074.7	124676173	124676173	0.350928	0.468137	0.398516	0	1.07527	0	0	0.625	0	1.94175	0	Nup133
NC_000069.7.107803136.107803136	NC_000069.7	107803136	107803136	0.488632	0.56777	0.398523	1.07527	0	0	0	0	3.15789	0	0	Gstm5
NC_000083.7.28547823.28547823	NC_000083.7	28547823	28547823	0.758729	0.723733	0.398527	5.40541	0	1.05263	0	0	0	5.49451	4.16667	Rpl10a
NC_000073.7.109351467.109351467	NC_000073.7	109351467	109351467	0.596069	0.63543	0.398535	0	0	0	4.34783	0	1.81818	0	4.91803	Tmem9b
NC_000075.7.77658113.77658113	NC_000075.7	77658113	77658113	0.701253	0.69388	0.398538	1.5873	2.32558	1.92308	0	0	0	2.46914	6.89655	Gclc
NC_000077.7.93886858.93886858	NC_000077.7	93886858	93886858	0.540149	0.600985	0.398551	1.31579	0	0	0	0	1.5625	2	0	Spag9
NC_000074.7.23747192.23747192	NC_000074.7	23747192	23747192	0.77175	0.728899	0.398551	1.90476	0	2.85714	6.97674	0	10	0	3.57143	Golga7
NC_000067.7.184732148.184732148	NC_000067.7	184732148	184732148	0.775613	0.730725	0.398555	2.43902	0	1.72414	6.66667	1.75439	1.69492	2.94118	5.45455	Mark1
NC_000074.7.83892923.83892923	NC_000074.7	83892923	83892923	0.852166	0.764382	0.398568	0	11.1111	2.43902	0	8.10811	0	2.43902	0	Tbc1d9
NC_000074.7.3566801.3566801	NC_000074.7	3566801	3566801	0.607698	0.642204	0.398571	1.80723	0	2.34375	0.813008	3.44828	0	0	3.57143	Pnpla6
NC_000069.7.89738786.89738786	NC_000069.7	89738786	89738786	0.668869	0.676645	0.398571	4	0	0	0	1.2987	0.78125	3.8961	2.89855	She
NC_000080.7.122344431.122344431	NC_000080.7	122344431	122344431	0.459423	0.547647	0.398573	0	1.96078	0	0	0	2.41935	0	0	Tm9sf2
NC_000075.7.119724435.119724435	NC_000075.7	119724435	119724435	0.594725	0.634628	0.398575	0	0	1.47059	0	1.21951	1.72414	0	0	Wdr48
NC_000077.7.113574924.113574924	NC_000077.7	113574924	113574924	0.483107	0.563846	0.398577	0	2.89855	0	0	1.74419	0	0	1.2987	Vcf1
NC_000073.7.98917672.98917672	NC_000073.7	98917672	98917672	0.672211	0.678467	0.398577	1.28205	0	0	2.27273	0	1.19048	4.16667	0	Map6
NC_000072.7.3498384.3498384	NC_000072.7	3498384	3498384	0.567305	0.618026	0.39858	1.05263	0	0	1.13636	2.11268	0	0.854701	0	Hepacam2
NC_000072.7.3498384.3498384	NC_000072.7	3498384	3498384	0.567305	0.618026	0.39858	1.05263	0	0	1.13636	2.11268	0	0.854701	0	Vps50
NC_000072.7.100264212.100264212	NC_000072.7	100264212	100264212	0.567305	0.618026	0.39858	0.952381	0	0.970874	0	0.8	1.94175	0	1.35135	Rybp
NC_000082.7.20535099.20535099	NC_000082.7	20535099	20535099	0.745553	0.717314	0.398589	0.961538	5.26316	0	4.61538	4.58015	0	0	6.66667	Clcn2
NC_000068.8.30282679.30282679	NC_000068.8	30282679	30282679	0.691913	0.688952	0.398601	2.77778	0	0	0	0	4.16667	2.85714	0	Dolpp1
NC_000071.7.29774220.29774220	NC_000071.7	29774220	29774220	0.779325	0.732426	0.398601	0	0	3.7037	0	2.12766	0	0	4	Ube3c
NC_000068.8.142743581.142743581	NC_000068.8	142743581	142743581	0.401291	0.506817	0.39861	0	0	0	1.33333	0	2.5	0	0	Kif16b
NC_000084.7.84106434.84106434	NC_000084.7	84106434	84106434	0.47644	0.559315	0.398613	0.961538	1.75439	0	0	0.529101	0.75188	2.20588	0	Tshz1
NC_000084.7.84106434.84106434	NC_000084.7	84106434	84106434	0.47644	0.559315	0.398613	0.961538	1.75439	0	0	0.529101	0.75188	2.20588	0	Ptgr3
NC_000072.7.72875896.72875896	NC_000072.7	72875896	72875896	0.480898	0.562619	0.398617	1.19048	0	0	0	0	3.7037	0	0	Kcmf1
NC_000073.7.121888968.121888968	NC_000073.7	121888968	121888968	0.785371	0.735311	0.398621	2.94118	0	0	0	0	0	5.88235	0	Prkcb
NC_000067.7.191822473.191822473	NC_000067.7	191822473	191822473	0.440186	0.534725	0.398625	0	1.81818	0	0	0	1.0101	2.0202	0	Rcor3
NC_000081.7.58760688.58760688	NC_000081.7	58760688	58760688	0.411907	0.514306	0.398649	0	0	0	1.49254	1.7341	0	0	0	Rnf139
NC_000073.7.116980533.116980533	NC_000073.7	116980533	116980533	0.780002	0.732752	0.398669	0	5.12821	1.38889	7.54717	4.90196	0	5.55556	1.75439	Xylt1
NC_000073.7.12788117.12788117	NC_000073.7	12788117	12788117	0.691502	0.688741	0.398671	4.16667	0	1.90476	0	0	7.47664	0	1.81818	Mzf1
NC_000074.7.48167015.48167015	NC_000074.7	48167015	48167015	0.820177	0.750611	0.398671	0	10.5263	6	0	5.61798	2.5641	2.32558	0	Cdkn2aip
NC_000070.7.137641225.137641225	NC_000070.7	137641225	137641225	0.919317	0.790572	0.398671	67.1875	82.2222	77.7778	83.7209	77.7778	86.2069	73.4694	66.6667	Ece1
NC_000072.7.47897795.47897795	NC_000072.7	47897795	47897795	0.774765	0.730311	0.398673	2.54237	0	8.40336	3.30579	5.36913	1.47059	7.84314	3.63636	Zfp212
NC_000068.8.74593265.74593265	NC_000068.8	74593265	74593265	0.782173	0.733786	0.3987	4.05405	0	0	5	3.06122	3.33333	3.1746	1.88679	Hoxd1
NC_000074.7.39127268.39127268	NC_000074.7	39127268	39127268	0.844996	0.761329	0.3987	2.27273	0	5.71429	0	6.97674	2.27273	0	0	Sgcz
NC_000083.7.47747576.47747576	NC_000083.7	47747576	47747576	0.606115	0.641251	0.3987	0	0	0	3.57143	0	4.38596	0	1.19048	AI661453
NC_000071.7.31855434.31855434	NC_000071.7	31855434	31855434	0.71209	0.69955	0.398705	4.57516	0	1.68067	2.04082	1.22449	10.4167	0	0.684932	Rbks
NC_000070.7.70328739.70328739	NC_000070.7	70328739	70328739	0.677773	0.681513	0.398708	0.961538	1.72414	0	3.52941	0.735294	0	3.47826	3.65854	Cdk5rap2
NC_000073.7.4839435.4839435	NC_000073.7	4839435	4839435	0.674062	0.679457	0.398711	5.08475	0	0	0	2.68456	0	5.55556	0	Shisa7
NC_000083.7.85995627.85995627	NC_000083.7	85995627	85995627	0.766165	0.727356	0.398711	0	0	2.85714	3.84615	1.35135	1.66667	4.34783	0	Six2
NC_000067.7.93163693.93163693	NC_000067.7	93163693	93163693	0.581546	0.626568	0.398724	0	0	1.63934	0	0.833333	1.19048	1.20482	0	Sned1
NC_000067.7.57416680.57416680	NC_000067.7	57416680	57416680	0.609977	0.643509	0.398724	1.63934	0	0	0	2.10526	0	0	0	1700066M21Rik
NC_000067.7.57416693.57416693	NC_000067.7	57416693	57416693	0.609977	0.643509	0.398724	1.63934	0	0	0	2.10526	0	0	0	1700066M21Rik
NC_000067.7.57416717.57416717	NC_000067.7	57416717	57416717	0.609977	0.643509	0.398724	1.63934	0	0	0	2.10526	0	0	0	1700066M21Rik
NC_000076.7.22025854.22025854	NC_000076.7	22025854	22025854	0.71456	0.700809	0.398724	0	4.7619	0	7.01754	4	0.78125	5.78512	0	E030030I06Rik
NC_000076.7.82535246.82535246	NC_000076.7	82535246	82535246	0.77651	0.732325	0.398724	3.57143	3.22581	0	2.85714	0	9.52381	0	8.06452	Hcfc2
NC_000073.7.79944533.79944533	NC_000073.7	79944533	79944533	0.806233	0.744538	0.398724	1.69492	0	1.49254	9.67742	6.41026	0	3.44828	0	Prc1
NC_000075.7.107277785.107277785	NC_000075.7	107277785	107277785	0.850921	0.763886	0.398724	0	0	0	10	3.33333	0	3.0303	8.69565	Cacna2d2
NC_000074.7.84644101.84644101	NC_000074.7	84644101	84644101	0.951248	0.790572	0.398742	68.1818	76.9231	81.4815	26.3158	68.75	70.9091	37.037	70.9677	Adgrl1
NC_000082.7.90627780.90627780	NC_000082.7	90627780	90627780	0.635641	0.658427	0.398743	0	2	0	1.96078	1.55039	2.35294	0	0	Eva1c
NC_000070.7.106768723.106768723	NC_000070.7	106768723	106768723	0.57627	0.6234	0.398756	0.943396	0	0	1.81818	0	0	4.54545	0	Ssbp3
NC_000070.7.128777435.128777435	NC_000070.7	128777435	128777435	0.689588	0.687765	0.398765	0	5.45455	3.37079	0	1.41844	0.746269	0	9.45946	Trim62
NC_000068.8.27776883.27776883	NC_000068.8	27776883	27776883	0.781566	0.733496	0.398778	0	0	0	4.08163	1.78571	2.7027	0	3.84615	Col5a1
NC_000085.7.53299765.53299765	NC_000085.7	53299765	53299765	0.689294	0.688403	0.39879	0	0	3.33333	0	0	4.61538	0	1.72414	Mxi1
NC_000067.7.130390599.130390599	NC_000067.7	130390599	130390599	0.777398	0.731522	0.39879	2.85714	0	0	0	0	4.87805	0	0	Cd55
NC_000068.8.26854493.26854493	NC_000068.8	26854493	26854493	0.777398	0.731522	0.39879	0	6.66667	0	0	0	0	4.54545	0	Rexo4
NC_000080.7.79718984.79718984	NC_000080.7	79718984	79718984	0.8102	0.747828	0.39879	4.34783	0	0	0	4	0	0	0	Wbp4
NC_000071.7.123662200.123662200	NC_000071.7	123662200	123662200	0.721707	0.70445	0.398803	1.21951	0	5.06329	0	0.909091	0.847458	6.41026	1.75439	Diablo
NC_000068.8.84670350.84670350	NC_000068.8	84670350	84670350	0.438067	0.533297	0.39882	0	0	0.934579	0	0	0	1.76991	1.35135	Slc43a1
NC_000079.7.38843137.38843137	NC_000079.7	38843137	38843137	0.767346	0.727882	0.398834	0	7.14286	0	5.88235	1.17647	4.08163	0	4	Eef1e1
NC_000077.7.75085195.75085195	NC_000077.7	75085195	75085195	0.625127	0.652383	0.398842	3.84615	0	0	2.12766	2.32558	2.76243	1.30719	0.925926	Rtn4rl1
NC_000068.8.5849802.5849802	NC_000068.8	5849802	5849802	0.511675	0.582832	0.39886	0	2.10526	0	1.92308	1.2987	3.75	0	0	Cdc123
NC_000070.7.126427197.126427197	NC_000070.7	126427197	126427197	0.503255	0.577301	0.39886	0	0	1.5625	0	2.30769	0	0	0	Ago4
NC_000079.7.30168094.30168094	NC_000079.7	30168094	30168094	0.612636	0.645112	0.398868	2.10526	0	0	0	3.44828	0	0	0	E2f3
NC_000074.7.127790699.127790699	NC_000074.7	127790699	127790699	0.801676	0.742624	0.398881	5.26316	0	0	0	0	0	2.5641	8.33333	Pard3
NC_000070.7.43443591.43443591	NC_000070.7	43443591	43443591	0.525765	0.591799	0.398884	0	0	1.0989	1.81818	0.724638	0	1.66667	1.11111	Tesk1
NC_000080.7.45567694.45567694	NC_000080.7	45567694	45567694	0.40016	0.50556	0.398887	1.74419	0	0	0	0	2.06897	1.97368	0	Psmc6
NC_000082.7.10653006.10653006	NC_000082.7	10653006	10653006	0.694392	0.691089	0.398887	0	0	0	3.8961	5	1.1236	0	0	Rmi2
NC_000072.7.108638395.108638395	NC_000072.7	108638395	108638395	0.611936	0.644636	0.398892	0	3.92157	2.18978	1.41844	1.68539	2.15054	2.51572	1.78571	Bhlhe40
NC_000068.8.24839817.24839817	NC_000068.8	24839817	24839817	0.680472	0.682927	0.398902	3.94737	0	0	0	3.67647	0	0.943396	0	Zmynd19
NC_000068.8.105734680.105734680	NC_000068.8	105734680	105734680	0.589927	0.631682	0.398913	2.85714	0	0	1.16279	0	1.90476	2.1978	3.52941	Elp4
NC_000073.7.46445480.46445480	NC_000073.7	46445480	46445480	0.671626	0.678139	0.398926	4.87805	0	0	2.04082	2.81124	4.69799	0	2.04082	Gtf2h1
NC_000079.7.99651847.99651847	NC_000079.7	99651847	99651847	0.524796	0.591112	0.398931	0	0	1.66667	0	0	1.14943	1.94175	0	Map1b
NC_000080.7.87654439.87654439	NC_000080.7	87654439	87654439	0.524796	0.591112	0.398931	0	2.77778	0	0	1.81818	0	0.909091	0	Tdrd3
NC_000068.8.91793620.91793620	NC_000068.8	91793620	91793620	0.678072	0.681673	0.398934	0	3.22581	1.35135	0	0	4.16667	1.07527	0	Dgkz
NC_000070.7.131939020.131939020	NC_000070.7	131939020	131939020	0.649353	0.665873	0.398936	2.5641	0	0	0	1.69492	0	1.36986	2.17391	Ythdf2
NC_000072.7.31540642.31540642	NC_000072.7	31540642	31540642	0.67902	0.682166	0.398949	0	0	3.8961	0	1.94175	2.7027	0	1.51515	Podxl
NC_000085.7.4489589.4489589	NC_000085.7	4489589	4489589	0.757047	0.722917	0.398949	0.952381	9.23077	3.53982	1.23457	3.8674	6.45161	3.2	0	Rhod
NC_000077.7.104498977.104498977	NC_000077.7	104498977	104498977	0.768055	0.728247	0.398951	4.3956	0	2.46914	2.89855	4.38596	4.49438	1.20482	2.32558	Itgb3
NC_000077.7.104499001.104499001	NC_000077.7	104499001	104499001	0.768055	0.728247	0.398951	4.3956	0	2.46914	2.89855	5.26316	3.37079	2.40964	1.16279	Itgb3
NC_000074.7.125478718.125478718	NC_000074.7	125478718	125478718	0.73518	0.711164	0.398952	3.19149	3.44828	1.13636	0	3.84615	2.77778	0	2.5	Fam89a
NC_000067.7.85974115.85974115	NC_000067.7	85974115	85974115	0.679275	0.682294	0.39897	3.22581	0	0	0	0	1.13636	1.44928	3.57143	2810459M11Rik
NC_000071.7.25704960.25704960	NC_000071.7	25704960	25704960	0.770015	0.728081	0.39897	2.17391	0	0	0	0	7.69231	0	0	Kmt2c
NC_000071.7.117527204.117527204	NC_000071.7	117527204	117527204	0.504143	0.577897	0.398974	0	0	0	2.27273	1.37931	1.9802	0	0	Rfc5
NC_000070.7.119151819.119151819	NC_000070.7	119151819	119151819	0.464824	0.551705	0.398977	1.81818	0	0	0	0	3.44828	0	1.42857	Ybx1
NC_000073.7.78798806.78798806	NC_000073.7	78798806	78798806	0.618372	0.648301	0.398989	0	3.125	1.36986	0	2.87356	0.884956	0	0	Mfge8
NC_000068.8.32602786.32602786	NC_000068.8	32602786	32602786	0.701854	0.694208	0.398989	0	0	0	5.26316	0	4.91803	0	0	Cdk9
NC_000079.7.93440035.93440035	NC_000079.7	93440035	93440035	0.701854	0.69501	0.398989	0	3.7037	0	2.04082	0	0	4.61538	0	Homer1
NC_000068.8.152135674.152135674	NC_000068.8	152135674	152135674	0.807037	0.744864	0.398989	0	0	3.22581	0	2.94118	0	0	0	Tbc1d20
NC_000075.7.57444693.57444693	NC_000075.7	57444693	57444693	0.807037	0.744864	0.398989	0	0	1.96078	0	0	5	0	0	Fam219b
NC_000073.7.131144308.131144308	NC_000073.7	131144308	131144308	0.626419	0.652969	0.398993	0	1.5625	1.7094	1.5873	0.595238	2.46914	1.91083	2.08333	Hmx3
NC_000084.7.46730396.46730396	NC_000084.7	46730396	46730396	0.636407	0.658873	0.398997	1.78571	0	0	0	1.81818	0	1.42857	0	Tmed7
NC_000084.7.46730396.46730396	NC_000084.7	46730396	46730396	0.636407	0.658873	0.398997	1.78571	0	0	0	1.81818	0	1.42857	0	Eif1a
NC_000073.7.110213831.110213831	NC_000073.7	110213831	110213831	0.682949	0.684212	0.399004	3.63636	0	0	0	0.877193	0	0	6.12245	Sbf2
NC_000077.7.72379804.72379804	NC_000077.7	72379804	72379804	0.645682	0.664236	0.399006	2.06186	0	0	1.0989	1.1236	3.79747	0	0	Spns2
NC_000067.7.13730782.13730782	NC_000067.7	13730782	13730782	0.601968	0.638803	0.399007	0.925926	0	2.0202	0	0	2.58621	0	2.5974	Lactb2
NC_000073.7.142212122.142212122	NC_000073.7	142212122	142212122	0.801554	0.74257	0.399009	10.2564	0	0.869565	5.47945	4.05405	2.38095	8.57143	2.08333	Igf2
NC_000067.7.84673359.84673359	NC_000067.7	84673359	84673359	0.687889	0.686859	0.399022	0	0	0	5.17241	2.47934	3.22581	0	0	Dner
NC_000077.7.20282351.20282351	NC_000077.7	20282351	20282351	0.739754	0.714491	0.399022	1.2987	3.7037	0	0	2.27273	0	0	3.44828	Slc1a4
NC_000070.7.34882706.34882706	NC_000070.7	34882706	34882706	0.470646	0.555688	0.399048	0	0	0.934579	0	1.36986	0	0	1.23457	Zfp292
NC_000067.7.159060086.159060086	NC_000067.7	159060086	159060086	0.558321	0.612531	0.399096	0	0	0.675676	4.05405	2.17391	0	0	2.9703	Cop1
NC_000068.8.72306866.72306866	NC_000068.8	72306866	72306866	0.496117	0.572652	0.399102	0	0	0	1.38889	1.62602	1.20482	0	0	Cdca7
NC_000067.7.106099656.106099656	NC_000067.7	106099656	106099656	0.468965	0.554542	0.399109	0	0	0	1.90476	0	1.36054	1.63934	0.787402	Phlpp1
NC_000076.7.84458386.84458386	NC_000076.7	84458386	84458386	0.563696	0.615649	0.39911	2.5	0	0	1.0101	1.64835	1.48148	0	1.94175	Polr3b
NC_000074.7.13939914.13939914	NC_000074.7	13939914	13939914	0.63652	0.658707	0.399113	0	0	0	3.22581	0	0	1.11111	5.08475	Coprs
NC_000068.8.160487908.160487908	NC_000068.8	160487908	160487908	0.738261	0.712689	0.399113	2.32558	0	0	0	3.84615	0	0	0	Top1
NC_000077.7.94219047.94219047	NC_000077.7	94219047	94219047	0.738261	0.713737	0.399113	0	0	3.57143	0	0	0	3.84615	0	Ankrd40
NC_000083.7.46866298.46866298	NC_000083.7	46866298	46866298	0.618968	0.648786	0.399133	1.36986	0	1.7094	1	3.06748	0	0	2.1978	Srf
NC_000077.7.86435648.86435648	NC_000077.7	86435648	86435648	0.546011	0.604677	0.39915	1.88679	0.952381	0	1.20482	0.440529	0.60241	4.06504	1.69492	Rps6kb1
NC_000074.7.105898070.105898070	NC_000074.7	105898070	105898070	0.49265	0.570348	0.399153	0.980392	0	0	0	0.775194	0	0	2.94118	Cbfb
NC_000077.7.85723947.85723947	NC_000077.7	85723947	85723947	0.682759	0.684905	0.399193	4.87805	0	0.714286	1.85185	5.16129	0	2.98507	0	Tbx2
NC_000071.7.43392474.43392474	NC_000071.7	43392474	43392474	0.813461	0.747692	0.399193	5.35714	0	0	0	5.17241	0	0	3.84615	Cpeb2
NC_000080.7.55163508.55163508	NC_000080.7	55163508	55163508	0.125548	0.274989	0.399202	0	0	0	0	0	0	0.699301	1.0989	Efs
NC_000074.7.125676214.125676214	NC_000074.7	125676214	125676214	0.128096	0.278617	0.399202	0	0	0	0	1.25	0	0	0	Egln1
NC_000069.7.58599977.58599977	NC_000069.7	58599977	58599977	0.136221	0.288104	0.399202	0	0	0	0	0.462963	0	0.793651	0	Siah2
NC_000077.7.80191729.80191729	NC_000077.7	80191729	80191729	0.146495	0.299176	0.399202	0	0	0	0	0.704225	0	0.574713	0	Rhbdl3
NC_000069.7.75863995.75863995	NC_000069.7	75863995	75863995	0.150652	0.304731	0.399202	0	0	0	0	0	0.819672	0	1.66667	Golim4
NC_000074.7.85810000.85810000	NC_000074.7	85810000	85810000	0.153522	0.308022	0.399202	0	0	0	0	0	0.719424	0.719424	0	Man2b1
NC_000081.7.38078948.38078948	NC_000081.7	38078948	38078948	0.156978	0.311271	0.399202	0	0	0	0	0	1.50376	0	0	Ubr5
NC_000073.7.83533742.83533742	NC_000073.7	83533742	83533742	0.725659	0.706477	0.399215	1.76991	0	4.65116	1.51515	1.5873	4.65116	0.900901	3.50877	Mesd
NC_000075.7.59568020.59568020	NC_000075.7	59568020	59568020	0.715467	0.70128	0.399222	4.34783	6.89655	0	0.961538	5.81395	0	4.7619	0	Pkm
NC_000071.7.33176315.33176315	NC_000071.7	33176315	33176315	0.567801	0.618317	0.399225	1.07527	1.49254	0	0	0.854701	0	2.0202	1	Ywhah
NC_000067.7.36978191.36978191	NC_000067.7	36978191	36978191	0.714487	0.700775	0.399226	0	0	0	4.34783	0	4.47761	1.16279	0	Tmem131
NC_000074.7.124380631.124380631	NC_000074.7	124380631	124380631	0.714487	0.700775	0.399226	1.5625	0	0	2.27273	0	0	6.66667	0	Rhou
NC_000079.7.3943562.3943562	NC_000079.7	3943562	3943562	0.45476	0.544455	0.399232	0	0	0	1.38889	0.60241	2.0202	0	0	Net1
NC_000077.7.98093898.98093898	NC_000077.7	98093898	98093898	0.541301	0.601716	0.399254	1.21951	0	0	0	0.980392	1.88679	0	0	Cdk12
NC_000076.7.43454710.43454710	NC_000076.7	43454710	43454710	0.44178	0.535603	0.399261	0	1.33333	0	1.42857	0.52356	2.01342	0	0.826446	Cd24a
NC_000070.7.57143773.57143773	NC_000070.7	57143773	57143773	0.354763	0.471196	0.399267	0.862069	0	0	0	0	2.80374	0	0	Epb41l4b
NC_000068.8.73102185.73102185	NC_000068.8	73102185	73102185	0.83096	0.755381	0.399274	0	0	0	11.7647	3.33333	3.63636	0	5.88235	Sp9
NC_000069.7.58433074.58433074	NC_000069.7	58433074	58433074	0.398133	0.504523	0.399287	1.02041	0	0	0	1.20482	0.934579	0	0	Serp1
NC_000069.7.58433074.58433074	NC_000069.7	58433074	58433074	0.398133	0.504523	0.399287	1.02041	0	0	0	1.20482	0.934579	0	0	Eif2a
NC_000077.7.78152305.78152305	NC_000077.7	78152305	78152305	0.538625	0.599989	0.39929	0	3.63636	0	0	0.641026	0	0.892857	2.91262	Bltp2
NC_000076.7.95252475.95252475	NC_000076.7	95252475	95252475	0.555835	0.610782	0.39929	0	5	0	0	0	2.66667	0	2.89855	Socs2
NC_000078.7.112940106.112940106	NC_000078.7	112940106	112940106	0.687856	0.687633	0.399295	2.96296	0	0	0	0	3.1746	0	5.35714	Btbd6
NC_000067.7.10303090.10303090	NC_000067.7	10303090	10303090	0.630963	0.655575	0.399296	0	4.7619	0	0	0	0	0	6.06061	Arfgef1
NC_000071.7.30218423.30218423	NC_000071.7	30218423	30218423	0.720444	0.703806	0.399312	2.75862	0	1.44928	6.66667	3.8674	3.2	1.75439	4.12371	Il6
NC_000077.7.87939224.87939224	NC_000077.7	87939224	87939224	0.431846	0.528612	0.39932	1.04167	0	0	0	0.641026	0	1.07527	1.17647	Srsf1
NC_000073.7.25358619.25358619	NC_000073.7	25358619	25358619	0.563718	0.615845	0.399327	0	4.87805	0	0	1.5625	0	0.980392	1.5873	Bckdha
NC_000073.7.25358619.25358619	NC_000073.7	25358619	25358619	0.563718	0.615845	0.399327	0	4.87805	0	0	1.5625	0	0.980392	1.5873	Exosc5
NC_000069.7.138194577.138194577	NC_000069.7	138194577	138194577	0.683103	0.6843	0.399327	2.94118	0	0	0	0	0	0	5	Metap1
NC_000077.7.64326538.64326538	NC_000077.7	64326538	64326538	0.683103	0.685069	0.399327	0	0	2	0	1.81818	0	1.88679	0	Hs3st3a1
NC_000077.7.87250066.87250066	NC_000077.7	87250066	87250066	0.683103	0.685069	0.399327	0	4.16667	0	0	1.19048	0	0	3.84615	Ppm1e
NC_000074.7.35274869.35274869	NC_000074.7	35274869	35274869	0.476609	0.559713	0.399333	0.666667	1.51515	1.16959	0	2.71493	1.70455	0	0	Dusp4
NC_000083.7.26472438.26472438	NC_000083.7	26472438	26472438	0.573251	0.621536	0.399333	0	0	1.25	2.1978	1.62162	0	0	2.38095	Luc7l
NC_000074.7.34613668.34613668	NC_000074.7	34613668	34613668	0.788283	0.736635	0.399347	10.2941	0	2.80374	0	1.96078	11.6667	2.46914	2.04082	Leprotl1
NC_000075.7.106047917.106047917	NC_000075.7	106047917	106047917	0.620107	0.64927	0.399349	1.25	0	0	0	1.25	2.43902	0	0	Wdr82
NC_000082.7.90841312.90841312	NC_000082.7	90841312	90841312	0.620107	0.649428	0.399349	1.35135	0	0	0	2.63158	0	0	0	Paxbp1
NC_000082.7.90841329.90841329	NC_000082.7	90841329	90841329	0.620107	0.649428	0.399349	1.35135	0	0	0	0	0	0	3.84615	Paxbp1
NC_000081.7.79287098.79287098	NC_000081.7	79287098	79287098	0.861239	0.769829	0.399352	5.12821	0	0	0	0	0	0	11.5385	Tmem184b
NC_000085.7.37365144.37365144	NC_000085.7	37365144	37365144	0.585861	0.62922	0.399355	5.29801	0	0	0	1.06383	1.72414	1.8018	3.20513	Kif11
NC_000080.7.33645675.33645675	NC_000080.7	33645675	33645675	0.57355	0.621701	0.399359	1.85185	0	1.26582	0	0.847458	1.7094	2.34375	0	Gdf10
NC_000070.7.154041717.154041717	NC_000070.7	154041717	154041717	0.414036	0.516142	0.399373	0.847458	0	0	0	2.23881	0	0	0	A430005L14Rik
NC_000070.7.149858751.149858751	NC_000070.7	149858751	149858751	0.447531	0.539844	0.399374	0	0	1.04167	0	0.694444	1.31579	0.980392	0	Slc25a33
NC_000075.7.65343192.65343192	NC_000075.7	65343192	65343192	0.57681	0.623726	0.399378	0	0	2.29885	0	0.854701	2.15054	0	1.20482	Mtfmt
NC_000070.7.109138212.109138212	NC_000070.7	109138212	109138212	0.694147	0.690122	0.399382	0	0	4.47761	0	0	4.91803	1.81818	2.22222	Eps15
NC_000068.8.157579456.157579456	NC_000068.8	157579456	157579456	0.545075	0.60419	0.399399	1.7094	0	0	0	2.42424	0	0	0	Ctnnbl1
NC_000072.7.87958440.87958440	NC_000072.7	87958440	87958440	0.676472	0.680774	0.399403	3.0303	0	0	0	1.11111	1.35135	2.32558	0	H1f10
NC_000082.7.34975300.34975300	NC_000082.7	34975300	34975300	0.676472	0.68142	0.399403	0	0	2.77778	0	1.17647	0	5	0	Adcy5
NC_000084.7.45692954.45692954	NC_000084.7	45692954	45692954	0.779652	0.733782	0.399416	0	4.34783	4.16667	1.88679	4.72441	0	0	2.77778	Kcnn2
NC_000083.7.8652678.8652678	NC_000083.7	8652678	8652678	0.696124	0.692041	0.399419	1.63934	0	2.22222	0	2.43902	1.21951	2.04082	0	T
NC_000075.7.45865979.45865979	NC_000075.7	45865979	45865979	0.822398	0.751632	0.399419	4.81928	0	6	2.5641	1.86916	5.61798	5.45455	5.47945	Sidt2
NC_000070.7.87950252.87950252	NC_000070.7	87950252	87950252	0.543385	0.603096	0.399422	0	0	0	1.42857	0	1.75439	1.66667	0	Mllt3
NC_000068.8.170574142.170574142	NC_000068.8	170574142	170574142	0.462523	0.550171	0.399424	0.564972	1.81818	0	1	1.35135	3.0303	0	0	Dok5
NC_000085.7.38825987.38825987	NC_000085.7	38825987	38825987	0.709674	0.699118	0.399426	2.14286	6.06061	0	3.0303	3.25581	4.34783	0.793651	2.75229	Tbc1d12
NC_000072.7.145021450.145021450	NC_000072.7	145021450	145021450	0.768715	0.727411	0.399436	1.40845	2.5	3.27869	1.92308	2.75229	3.07692	2.5	2	Bcat1
NC_000077.7.51647403.51647403	NC_000077.7	51647403	51647403	0.768715	0.728554	0.399436	2.7027	3.7037	0	3.77358	1.8018	5.88235	0	1.92308	Sec24a
NC_000079.7.54651650.54651650	NC_000079.7	54651650	54651650	0.572666	0.621203	0.399437	0	0	1.42857	0	1.55039	1.33333	0	0	Simc1
NC_000073.7.44320522.44320522	NC_000073.7	44320522	44320522	0.589123	0.63119	0.399437	1.40845	0	0	0	0	0	3.92157	0	Myh14
NC_000067.7.55127393.55127393	NC_000067.7	55127393	55127393	0.656213	0.669631	0.399445	0	0	2.08333	0	0	2.89855	0	0	Hspe1
NC_000067.7.171910124.171910124	NC_000067.7	171910124	171910124	0.680523	0.682959	0.399446	0	0	0	7.79221	0	4.7619	2.4	2.43902	Ncstn
NC_000067.7.171910124.171910124	NC_000067.7	171910124	171910124	0.680523	0.682959	0.399446	0	0	0	7.79221	0	4.7619	2.4	2.43902	Copa
NC_000083.7.27423416.27423416	NC_000083.7	27423416	27423416	0.723954	0.706438	0.399453	0	0	1.66667	4.6875	0.990099	5.6338	1.51515	0	Lemd2
NC_000077.7.96867973.96867973	NC_000077.7	96867973	96867973	0.802792	0.744472	0.399453	3.44828	0	0	0	6	0	0	0	Sp2
NC_000071.7.147243709.147243709	NC_000071.7	147243709	147243709	0.600749	0.638114	0.399459	0.934579	1.96078	2.22222	0	0.581395	4.51613	0	0.813008	Cdx2
NC_000078.7.69771411.69771411	NC_000078.7	69771411	69771411	0.628303	0.654277	0.399475	2.17391	0	0	0	0	5.45455	0	0	L2hgdh
NC_000070.7.12089460.12089460	NC_000070.7	12089460	12089460	0.766138	0.726218	0.39948	0	0	1.25	12.1212	5.06329	3.125	0	2.27273	Tmem67
NC_000077.7.119382790.119382790	NC_000077.7	119382790	119382790	0.778239	0.733113	0.399499	5.88235	8.95522	0	1.26582	3.78378	6.17284	0	9.72222	Endov
NC_000071.7.114238945.114238945	NC_000071.7	114238945	114238945	0.857738	0.766746	0.3995	4.65116	17.6471	0	10.5263	4.08163	10.3448	8.33333	7.27273	Usp30
NC_000068.8.153083721.153083721	NC_000068.8	153083721	153083721	0.730908	0.709101	0.399503	2.15054	2.94118	2.5	0	3.78788	2.43902	0	1.66667	Pofut1
NC_000067.7.38037574.38037574	NC_000067.7	38037574	38037574	0.573235	0.621567	0.399504	0	0	1.44928	0	0	3.44828	0	0	Eif5b
NC_000085.7.27988657.27988657	NC_000085.7	27988657	27988657	0.664579	0.674934	0.399516	2.9703	2.72727	2.15827	0	2.87356	0	4.32099	1.92308	Rfx3
NC_000079.7.55477839.55477839	NC_000079.7	55477839	55477839	0.68641	0.686842	0.399518	2.34375	2.38095	0	0	0.884956	3.52941	2.5641	0	Mxd3
NC_000083.7.33308587.33308587	NC_000083.7	33308587	33308587	0.67718	0.681832	0.399519	1.63043	1.17647	2.04082	5.26316	4.18848	3.77358	2.77778	0	Zfp563
NC_000083.7.7228280.7228280	NC_000083.7	7228280	7228280	0.627142	0.653569	0.399542	0	0	1.21951	1.6129	2.41935	0	1.78571	0	Tagap1
NC_000077.7.109363189.109363189	NC_000077.7	109363189	109363189	0.741446	0.715284	0.399543	3.47222	1.0989	3.14465	9.09091	2.87356	2.13904	6.62983	7.82609	Slc16a6
NC_000073.7.24949506.24949506	NC_000073.7	24949506	24949506	0.834717	0.756977	0.399546	4.54545	0	6.49351	0	3.2967	3.61446	5.45455	6.25	Erf
NC_000079.7.41759644.41759644	NC_000079.7	41759644	41759644	0.645725	0.664262	0.399546	0	0	3.33333	1.9802	0	2.91262	3.50877	1.33333	Tmem170b
NC_000073.7.67600987.67600987	NC_000073.7	67600987	67600987	0.545497	0.604459	0.399571	0	0	1.2987	0	0	1.66667	1.69492	0	Igf1r
NC_000068.8.140237705.140237705	NC_000068.8	140237705	140237705	0.354029	0.470628	0.399577	0.909091	0	0	0	0.452489	1.28205	0.684932	0	Sel1l2
NC_000068.8.140237705.140237705	NC_000068.8	140237705	140237705	0.354029	0.470628	0.399577	0.909091	0	0	0	0.452489	1.28205	0.684932	0	Macrod2
NC_000070.7.70453483.70453483	NC_000070.7	70453483	70453483	0.722893	0.705086	0.399585	0	0	4.87805	0	1.40845	0	3.92157	0	Megf9
NC_000072.7.94677165.94677165	NC_000072.7	94677165	94677165	0.775189	0.730538	0.399588	4.91803	0	1.53846	0	1.47059	0	5.33333	1.88679	Lrig1
NC_000085.7.60568896.60568896	NC_000085.7	60568896	60568896	0.775189	0.731656	0.399588	0	2.5	0	10.3448	4.3956	0	2.94118	0	Cacul1
NC_000075.7.20809862.20809862	NC_000075.7	20809862	20809862	0.802431	0.742927	0.399593	5.76923	0	0	6.97674	2.65487	11.7647	0	2.94118	Eif3g
NC_000084.7.10182562.10182562	NC_000084.7	10182562	10182562	0.664399	0.674862	0.399597	0	0	3.6036	0	1.65289	0	1.06383	4.16667	Rock1
NC_000071.7.113910840.113910840	NC_000071.7	113910840	113910840	0.626147	0.652799	0.3996	1.81818	0	0	1.0101	0.775194	0	2	4	Sart3
NC_000071.7.113910840.113910840	NC_000071.7	113910840	113910840	0.626147	0.652799	0.3996	1.81818	0	0	1.0101	0.775194	0	2	4	Iscu
NC_000070.7.135648211.135648211	NC_000070.7	135648211	135648211	0.783738	0.734521	0.399616	0	0	0	8.69565	4.90196	1.5625	1.66667	0	Fuca1
NC_000075.7.82856894.82856894	NC_000075.7	82856894	82856894	0.783738	0.734521	0.399616	0	0	0	11.1111	6.89655	0	1.25	0	Phip
NC_000070.7.46489324.46489324	NC_000070.7	46489324	46489324	0.612491	0.64495	0.399617	1.48148	4.83871	0	0	4.81928	0	0	0	Nans
NC_000080.7.115277863.115277863	NC_000080.7	115277863	115277863	0.770497	0.729389	0.39962	1.47059	0	4.22535	1.81818	2.85714	1.85185	4.54545	0	Gpc5
NC_000079.7.64300833.64300833	NC_000079.7	64300833	64300833	0.445324	0.538043	0.399622	0.934579	0	0	0	0.591716	1.94175	0	0	Zfp367
NC_000068.8.155360070.155360070	NC_000068.8	155360070	155360070	0.755808	0.721278	0.399635	0	0	2.38095	2.17391	2.66667	2.32558	1.31579	0	Acss2
NC_000070.7.132968186.132968186	NC_000070.7	132968186	132968186	0.890348	0.780085	0.399641	8.33333	7.14286	7.92079	0	0	2.38095	11.4286	13.7931	Map3k6
NC_000067.7.44187347.44187347	NC_000067.7	44187347	44187347	0.48555	0.56577	0.399648	0.757576	0	0.952381	0	0.666667	0	0	3.2967	Ercc5
NC_000070.7.126150245.126150245	NC_000070.7	126150245	126150245	0.597761	0.636385	0.399654	0	0	0	3.0303	2.77778	0	0	0	Map7d1
NC_000068.8.29142388.29142388	NC_000068.8	29142388	29142388	0.659602	0.671391	0.399657	3.0303	0	0	0	1.63934	0	1.0989	4	Ntng2
NC_000074.7.78276205.78276205	NC_000074.7	78276205	78276205	0.708333	0.697566	0.399664	2.67857	3.50877	1.41844	2.29885	1.76471	5.88235	3.8835	0	Prmt9
NC_000081.7.85716627.85716627	NC_000081.7	85716627	85716627	0.590563	0.632031	0.399665	0	5.55556	0.952381	0	1.08108	0	3.76344	0	Ttc38
NC_000067.7.179374368.179374368	NC_000067.7	179374368	179374368	0.586923	0.629855	0.399671	0	0	2.29885	0	2.22222	0	0	1.26582	Smyd3
NC_000067.7.179374386.179374386	NC_000067.7	179374386	179374386	0.586923	0.629855	0.399671	2.35294	0	0	0	0.740741	0	4.28571	0	Smyd3
NC_000067.7.179374368.179374368	NC_000067.7	179374368	179374368	0.586923	0.629855	0.399671	0	0	2.29885	0	2.22222	0	0	1.26582	Tfb2m
NC_000067.7.179374386.179374386	NC_000067.7	179374386	179374386	0.586923	0.629855	0.399671	2.35294	0	0	0	0.740741	0	4.28571	0	Tfb2m
NC_000071.7.35436928.35436928	NC_000071.7	35436928	35436928	0.697	0.69159	0.399675	0	3.0303	1.19048	1.66667	0	4.54545	1.44928	0	Adra2c
NC_000078.7.108242840.108242840	NC_000078.7	108242840	108242840	0.910984	0.790284	0.39968	5.97015	9.09091	13.6364	17.0213	15.6863	2.85714	3.44828	25	Ccdc85c
NC_000082.7.56987176.56987176	NC_000082.7	56987176	56987176	0.492873	0.570382	0.399695	0	2.73973	0.746269	0	0.549451	1.69492	1.22699	0.980392	Nit2
NC_000083.7.8530274.8530274	NC_000083.7	8530274	8530274	0.483222	0.563919	0.399698	1.63934	0	0	0	0.636943	1.07527	0	1.5873	Sft2d1
NC_000071.7.91079285.91079285	NC_000071.7	91079285	91079285	0.483222	0.564224	0.399698	0	0	0	1.42857	0	2.15054	0	1.36986	Mthfd2l
NC_000081.7.79896909.79896909	NC_000081.7	79896909	79896909	0.72733	0.708173	0.399709	0	0	3.7037	0	0	3.33333	4.34783	0	Pdgfb
NC_000077.7.62172396.62172396	NC_000077.7	62172396	62172396	0.476437	0.559313	0.399722	0	1.5625	0	0	0	0	0	5.97015	Zswim7
NC_000077.7.62172396.62172396	NC_000077.7	62172396	62172396	0.476437	0.559313	0.399722	0	1.5625	0	0	0	0	0	5.97015	Ttc19
NC_000072.7.83031944.83031944	NC_000072.7	83031944	83031944	0.436351	0.532136	0.39973	0.961538	0	0	0	0	2.12766	0.793651	0	Aup1
NC_000078.7.8972027.8972027	NC_000078.7	8972027	8972027	0.688709	0.688111	0.399743	2.7027	6.49351	1.05263	0	3.58744	3.37079	1.26582	2.29885	Laptm4a
NC_000072.7.120440271.120440271	NC_000072.7	120440271	120440271	0.718541	0.702828	0.399743	3.33333	2.85714	2.08333	0	2.32558	0	1.16279	5.83333	Il17ra
NC_000073.7.126028314.126028314	NC_000073.7	126028314	126028314	0.582289	0.627039	0.399748	3.38983	0	0	0	1.2987	0.952381	0	3.37079	Rabep2
NC_000075.7.57847231.57847231	NC_000075.7	57847231	57847231	0.621482	0.650047	0.39976	0	0	1.49254	2.67857	2.58065	0.793651	0.729927	3.0303	Sema7a
NC_000076.7.82535195.82535195	NC_000076.7	82535195	82535195	0.573806	0.621858	0.399762	0	0	0	1.5625	0.8	2.94118	0	0	Hcfc2
NC_000074.7.47005032.47005032	NC_000074.7	47005032	47005032	0.667278	0.675735	0.39977	2.6087	0	1.33333	0	0.675676	2.27273	1.25	3.2967	Cenpu
NC_000074.7.107758219.107758219	NC_000074.7	107758219	107758219	0.711243	0.699094	0.399774	0	5.26316	0	3.52941	0	0	2.10526	8.69565	Vps4a
NC_000072.7.135175208.135175208	NC_000072.7	135175208	135175208	0.742471	0.714708	0.399774	4.08163	0	0	0	3.1746	4.34783	1.17647	0	Fam234b
NC_000083.7.45866617.45866617	NC_000083.7	45866617	45866617	0.3809	0.490849	0.399788	0	0	0.943396	0	1.18343	1.03093	0	0	Nfkbie
NC_000078.7.73160212.73160212	NC_000078.7	73160212	73160212	0.741847	0.715472	0.399796	0	5.66038	0	4.65116	3.84615	4.30108	1.33333	0	Six4
NC_000078.7.73160212.73160212	NC_000078.7	73160212	73160212	0.741847	0.715472	0.399796	0	5.66038	0	4.65116	3.84615	4.30108	1.33333	0	Mnat1
NC_000080.7.59834925.59834925	NC_000080.7	59834925	59834925	0.728052	0.708523	0.399796	0	1.72414	4.80769	1.35135	2.83688	6.49351	0	0	Cdadc1
NC_000072.7.83086056.83086056	NC_000072.7	83086056	83086056	0.34808	0.465875	0.399819	0	1.03093	0.966184	0	0.465116	0	0	4.54545	Mrpl53
NC_000078.7.36431905.36431905	NC_000078.7	36431905	36431905	0.697043	0.69253	0.399832	0.961538	0	3.07692	3.125	0.719424	2.14286	5.55556	1.23457	Crppa
NC_000068.8.127429006.127429006	NC_000068.8	127429006	127429006	0.638297	0.659724	0.39984	1.0989	0	1.33333	0	2.67857	0	0	2.22222	Mrps5
NC_000074.7.112026334.112026334	NC_000074.7	112026334	112026334	0.739589	0.713352	0.39984	0	0	2.85714	0	0	2.63158	2.32558	0	Rfwd3
NC_000083.7.28039765.28039765	NC_000083.7	28039765	28039765	0.739589	0.714418	0.39984	0	0	0	5	1.38889	0	0	4.16667	Ilrun
NC_000067.7.75352244.75352244	NC_000067.7	75352244	75352244	0.847456	0.762362	0.399878	15.3846	0	3.80952	13.3333	9.39597	6.49351	9.90991	7.59494	Speg
NC_000078.7.110413098.110413098	NC_000078.7	110413098	110413098	0.421912	0.521523	0.399889	0.735294	0	0	0	0.704225	1.6	0	0	Ppp2r5c
NC_000073.7.126873101.126873101	NC_000073.7	126873101	126873101	0.643053	0.662405	0.399918	2.22222	0	0	0	2.98507	0	0	0	Sephs2
NC_000076.7.80332015.80332015	NC_000076.7	80332015	80332015	0.643053	0.662738	0.399918	1.75439	0	0	0	1.63934	1.88679	0	0	Onecut3
NC_000077.7.116472049.116472049	NC_000077.7	116472049	116472049	0.643053	0.662738	0.399918	0	2.5641	0	0	2.1978	0	0	0	Ube2o
NC_000071.7.142536539.142536539	NC_000071.7	142536539	142536539	0.620935	0.649737	0.399933	1.80723	0	1.06383	1.88679	2.76243	1.52672	1.97368	0	Radil
NC_000077.7.5008173.5008173	NC_000077.7	5008173	5008173	0.697675	0.692835	0.399944	0	3.84615	0	0	2.38095	0	2.12766	0	Rasl10a
NC_000079.7.81859625.81859625	NC_000079.7	81859625	81859625	0.813178	0.749185	0.399948	8.75	1.72414	1.42857	4.41176	8.57143	1.19048	3.52941	4.7619	Mblac2
NC_000085.7.43429195.43429195	NC_000085.7	43429195	43429195	0.521541	0.588948	0.39995	1.2987	0	0	0	1.35135	1	0	0	Hpse2
NC_000085.7.43429195.43429195	NC_000085.7	43429195	43429195	0.521541	0.588948	0.39995	1.2987	0	0	0	1.35135	1	0	0	Cnnm1
NC_000080.7.54814038.54814038	NC_000080.7	54814038	54814038	0.704518	0.696441	0.39996	2.0202	0	2.27273	0	4.2735	0	0	0	Ajuba
NC_000075.7.22379564.22379564	NC_000075.7	22379564	22379564	0.655258	0.669124	0.399961	0	0	2.8169	0	2.04082	1.47059	0	0	Rp9
NC_000073.7.137040032.137040032	NC_000073.7	137040032	137040032	0.805902	0.744397	0.399963	5.37634	2.77778	0	2.27273	2.06186	3.84615	4.7619	4.54545	Glrx3
NC_000068.8.127383446.127383446	NC_000068.8	127383446	127383446	0.896198	0.782486	0.4	12.1212	13.6364	4.34783	11.5385	13.5802	3.77358	18.3099	0	Prom2
NC_000067.7.16175166.16175166	NC_000067.7	16175166	16175166	0.112388	0.259932	0.4	0	0	0	0	0	0	1.42857	0	Rdh10
NC_000072.7.94676413.94676413	NC_000072.7	94676413	94676413	0.127071	0.277415	0.4	0	0	0	0	0	0	0.943396	0.943396	Lrig1
NC_000071.7.25046898.25046898	NC_000071.7	25046898	25046898	0.130428	0.281375	0.4	0	0	0	0	0	1.41844	0	0	Rheb
NC_000070.7.108158199.108158199	NC_000070.7	108158199	108158199	0.136733	0.288696	0.4	0	0	0	0	0.719424	0.666667	0	0	Zyg11b
NC_000083.7.57582235.57582235	NC_000083.7	57582235	57582235	0.144836	0.297262	0.4	0	0	0	0	0	1.72414	0	0	Vav1
NC_000076.7.99851455.99851455	NC_000076.7	99851455	99851455	0.159704	0.314327	0.4	0	0	0	0	0	0.694444	0.909091	0	Kitl
NC_000070.7.155975708.155975708	NC_000070.7	155975708	155975708	0.167743	0.323964	0.4	0	0	0	0	0	1.9802	0	0	Acap3
NC_000077.7.103588893.103588893	NC_000077.7	103588893	103588893	0.209945	0.364448	0.4	0	0	0	0	1.20482	0	0	0	Gosr2
NC_000074.7.85567169.85567169	NC_000074.7	85567169	85567169	0.219911	0.373097	0.4	0	0	0	0	0	0	1.75439	0	Rad23a
NC_000079.7.104365339.104365339	NC_000079.7	104365339	104365339	0.228934	0.379198	0.4	0	0	0	0	0	2	0	0	Ppwd1
NC_000079.7.104365322.104365322	NC_000079.7	104365322	104365322	0.228934	0.379198	0.4	0	0	0	0	0	2	0	0	Cenpk
NC_000079.7.104365339.104365339	NC_000079.7	104365339	104365339	0.228934	0.379198	0.4	0	0	0	0	0	2	0	0	Cenpk
NC_000080.7.29443556.29443556	NC_000080.7	29443556	29443556	0.228934	0.379198	0.4	0	0	0	0	0	0	0	1.44928	Cacna2d3
NC_000079.7.104365372.104365372	NC_000079.7	104365372	104365372	0.22956	0.3797	0.4	0	0	0	0	0	2	0	0	Cenpk
NC_000078.7.110810392.110810392	NC_000078.7	110810392	110810392	0.236013	0.384257	0.4	0	0	0	0	1.16279	0	0	0	Mok
NC_000083.7.71618003.71618003	NC_000083.7	71618003	71618003	0.239372	0.386661	0.4	0	0	0	0	0	2	0	0	Emilin2
NC_000067.7.86454724.86454724	NC_000067.7	86454724	86454724	0.240054	0.387749	0.4	0	0	0	0	0.909091	0	0	0	Ptma
NC_000073.7.138969098.138969098	NC_000073.7	138969098	138969098	0.241431	0.388758	0.4	0	0	0	0	0	0	0	2	Inpp5a
NC_000073.7.138969120.138969120	NC_000073.7	138969120	138969120	0.241431	0.388758	0.4	0	0	0	0	0	1.31579	0	0	Inpp5a
NC_000073.7.138969130.138969130	NC_000073.7	138969130	138969130	0.241431	0.388758	0.4	0	0	0	0	0	0	1.75439	0	Inpp5a
NC_000079.7.49024492.49024492	NC_000079.7	49024492	49024492	0.249283	0.393309	0.4	0	0	0	0	0.952381	0	0	0	Phf2
NC_000074.7.36715733.36715733	NC_000074.7	36715733	36715733	0.250764	0.395118	0.4	0	0	0	0	0	2.22222	0	0	Lonrf1
NC_000078.7.101048803.101048803	NC_000078.7	101048803	101048803	0.253016	0.395822	0.4	0	0	0	0	0	0	1.26582	0	Ppp4r3a
NC_000074.7.27664602.27664602	NC_000074.7	27664602	27664602	0.256082	0.398576	0.4	0	0	0	0	1.2987	0	0	0	Rab11fip1
NC_000083.7.33184853.33184853	NC_000083.7	33184853	33184853	0.261622	0.40159	0.4	0	0	0	0	0	1.88679	0	0	Zfp472
NC_000083.7.33184876.33184876	NC_000083.7	33184876	33184876	0.261622	0.40159	0.4	0	0	0	0	0	1.88679	0	0	Zfp472
NC_000075.7.108903151.108903151	NC_000075.7	108903151	108903151	0.266558	0.405623	0.4	0	0	0	0	0	0	0	3.22581	Atrip
NC_000070.7.20042038.20042038	NC_000070.7	20042038	20042038	0.271677	0.408933	0.4	0	0	0	0	0	0	0	2.27273	Ggh
NC_000070.7.20042059.20042059	NC_000070.7	20042059	20042059	0.271677	0.408933	0.4	0	0	0	0	1.06383	0	0	0	Ggh
NC_000070.7.20042071.20042071	NC_000070.7	20042071	20042071	0.272549	0.409528	0.4	0	0	0	0	0	2.43902	0	0	Ggh
NC_000071.7.144902427.144902427	NC_000071.7	144902427	144902427	0.274309	0.410701	0.4	0	0	0	0	1.11111	0	0	0	Smurf1
NC_000083.7.34159921.34159921	NC_000083.7	34159921	34159921	0.278806	0.412838	0.4	0	0	0	0	0	0	2.12766	0	Wdr46
NC_000083.7.34159936.34159936	NC_000083.7	34159936	34159936	0.278806	0.412838	0.4	0	0	0	0	0	0	2.12766	0	Wdr46
NC_000071.7.118307988.118307988	NC_000071.7	118307988	118307988	0.278806	0.413692	0.4	0	0	0	0	0	0	1.2987	0	Hrk
NC_000076.7.80633871.80633871	NC_000076.7	80633871	80633871	0.281574	0.414716	0.4	0	0	0	0	1.16279	0	0	0	Plekhj1
NC_000071.7.86214541.86214541	NC_000071.7	86214541	86214541	0.280645	0.414949	0.4	0	0	0	0	1.51515	0	0	0	Cenpc1
NC_000079.7.113930934.113930934	NC_000079.7	113930934	113930934	0.282508	0.415301	0.4	0	0	0	0	0	1.5625	0	0	Arl15
NC_000067.7.105919305.105919305	NC_000067.7	105919305	105919305	0.282508	0.416274	0.4	0	0	0	0	0	1.75439	0	0	Zcchc2
NC_000075.7.67738441.67738441	NC_000075.7	67738441	67738441	0.282508	0.416274	0.4	0	0	0	0	0	0	0	2.77778	Vps13c
NC_000075.7.67738456.67738456	NC_000075.7	67738456	67738456	0.282508	0.416274	0.4	0	0	0	0	0	1.49254	0	0	Vps13c
NC_000075.7.67738477.67738477	NC_000075.7	67738477	67738477	0.282508	0.416274	0.4	0	0	0	0	1.07527	0	0	0	Vps13c
NC_000075.7.67738488.67738488	NC_000075.7	67738488	67738488	0.282508	0.416274	0.4	0	0	0	0	0	0	0	2.77778	Vps13c
NC_000069.7.56090612.56090612	NC_000069.7	56090612	56090612	0.284396	0.417567	0.4	0	0	0	0	1.02041	0	0	0	Nbea
NC_000075.7.67738509.67738509	NC_000075.7	67738509	67738509	0.284396	0.417567	0.4	0	0	0	0	0	0	1.85185	0	Vps13c
NC_000076.7.127001105.127001105	NC_000076.7	127001105	127001105	0.286307	0.417922	0.4	0	0	0	0	0	0	0	2.32558	B4galnt1
NC_000085.7.42136024.42136024	NC_000085.7	42136024	42136024	0.286307	0.417922	0.4	0	0	0	0	1.23457	0	0	0	Marveld1
NC_000070.7.155779105.155779105	NC_000070.7	155779105	155779105	0.287273	0.419493	0.4	0	0	0	0	0.925926	0	0	0	Fndc10
NC_000078.7.69231317.69231317	NC_000078.7	69231317	69231317	0.289223	0.420009	0.4	0	0	0	0	0	0	1.85185	0	Mgat2
NC_000070.7.6990329.6990329	NC_000070.7	6990329	6990329	0.288245	0.420174	0.4	0	0	0	0	0	1.53846	0	0	Tox
NC_000074.7.11058743.11058743	NC_000074.7	11058743	11058743	0.288245	0.420174	0.4	0	0	0	0	0	1.88679	0	0	Irs2
NC_000072.7.72416612.72416612	NC_000072.7	72416612	72416612	0.289223	0.42085	0.4	0	0	0	0	0	0	0	2.85714	Mat2a
NC_000085.7.3439306.3439306	NC_000085.7	3439306	3439306	0.293201	0.422667	0.4	0	0	0	0	0	0	1.72414	0	Tesmin
NC_000079.7.100261546.100261546	NC_000079.7	100261546	100261546	0.29523	0.424042	0.4	0	0	0	0	0	0	2.27273	0	Smn1
NC_000079.7.100261569.100261569	NC_000079.7	100261569	100261569	0.29523	0.424042	0.4	0	0	0	0	0.900901	0	0	0	Smn1
NC_000079.7.100261573.100261573	NC_000079.7	100261573	100261573	0.29523	0.424042	0.4	0	0	0	0	0.900901	0	0	0	Smn1
NC_000068.8.60793518.60793518	NC_000068.8	60793518	60793518	0.29523	0.425143	0.4	0	0	0	0	1.16279	0	0	0	Rbms1
NC_000067.7.164285887.164285887	NC_000067.7	164285887	164285887	0.297287	0.426549	0.4	0	0	0	0	1.14943	0	0	0	Atp1b1
NC_000067.7.164285980.164285980	NC_000067.7	164285980	164285980	0.299372	0.428056	0.4	0	0	0	0	0	0	1.78571	0	Atp1b1
NC_000067.7.164285957.164285957	NC_000067.7	164285957	164285957	0.300425	0.428811	0.4	0	0	0	0	0	0	1.75439	0	Atp1b1
NC_000067.7.180310902.180310902	NC_000067.7	180310902	180310902	0.304711	0.43197	0.4	0	0	0	0	0	1.85185	0	0	Stum
NC_000072.7.39534369.39534369	NC_000072.7	39534369	39534369	0.304711	0.43197	0.4	0	0	0	0	0	1.72414	0	0	Dennd2a
NC_000072.7.39534393.39534393	NC_000072.7	39534393	39534393	0.304711	0.43197	0.4	0	0	0	0	0	1.72414	0	0	Dennd2a
NC_000072.7.39534405.39534405	NC_000072.7	39534405	39534405	0.304711	0.43197	0.4	0	0	0	0	0	1.72414	0	0	Dennd2a
NC_000083.7.80788035.80788035	NC_000083.7	80788035	80788035	0.309119	0.434046	0.4	0	0	0	0	0	1.53846	0	0	Sos1
NC_000073.7.57036772.57036772	NC_000073.7	57036772	57036772	0.308005	0.434379	0.4	0	0	0	0	0	1.81818	0	0	Gabrg3
NC_000077.7.29643524.29643524	NC_000077.7	29643524	29643524	0.31024	0.434849	0.4	0	0	0	0	0	1.51515	0	0	Rtn4
NC_000070.7.128951767.128951767	NC_000070.7	128951767	128951767	0.309119	0.435243	0.4	0	0	0	0	0	2.43902	0	0	Rnf19b
NC_000070.7.128951776.128951776	NC_000070.7	128951776	128951776	0.309119	0.435243	0.4	0	0	0	0	0	2.43902	0	0	Rnf19b
NC_000068.8.35994009.35994009	NC_000068.8	35994009	35994009	0.312508	0.437839	0.4	0	0	0	0	1.1236	0	0	0	Lhx6
NC_000074.7.119011193.119011193	NC_000074.7	119011193	119011193	0.313653	0.438706	0.4	0	0	0	0	0	0	1.72414	0	Cdh13
NC_000071.7.114131652.114131652	NC_000071.7	114131652	114131652	0.314807	0.439551	0.4	0	0	0	0	0	0	0	1.81818	Ssh1
NC_000071.7.114131664.114131664	NC_000071.7	114131664	114131664	0.314807	0.439551	0.4	0	0	0	0	0	0	0	1.81818	Ssh1
NC_000071.7.25703848.25703848	NC_000071.7	25703848	25703848	0.317141	0.441337	0.4	0	0	0	0	1.08696	0	0	0	Kmt2c
NC_000067.7.55402618.55402618	NC_000067.7	55402618	55402618	0.328077	0.449851	0.4	0	0	0	0	0	1.96078	0	0	Boll
NC_000080.7.99283623.99283623	NC_000080.7	99283623	99283623	0.33318	0.452743	0.4	0	0	0	0	0	0	2.12766	0	Mzt1
NC_000067.7.175520609.175520609	NC_000067.7	175520609	175520609	0.352351	0.469328	0.4	0	0	0	0	1.19048	0	0	0	Opn3
NC_000067.7.175520609.175520609	NC_000067.7	175520609	175520609	0.352351	0.469328	0.4	0	0	0	0	1.19048	0	0	0	Wdr64
NC_000071.7.143513867.143513867	NC_000071.7	143513867	143513867	0.375499	0.487391	0.4	0	0	0	0	0	2	0	0	Rac1
NC_000071.7.33176744.33176744	NC_000071.7	33176744	33176744	0.457698	0.546912	0.4	0	0	0	2.06897	1.33333	1.41844	0	0.917431	Ywhah
NC_000069.7.151871375.151871375	NC_000069.7	151871375	151871375	0.526435	0.592233	0.4	0	0	0.952381	0	1.49254	1.49254	0	0	Gipc2
NC_000082.7.17270508.17270508	NC_000082.7	17270508	17270508	0.558786	0.612566	0.4	0	0	1.2987	0	0	2.77778	0	0	Crkl
NC_000069.7.95903278.95903278	NC_000069.7	95903278	95903278	0.803925	0.74355	0.4	0	0	0	8.69565	3.22581	3.125	0	0	Plekho1
NC_000071.7.77243047.77243047	NC_000071.7	77243047	77243047	0.82149	0.751207	0.4	0	0	6.97674	0	1.88679	6.06061	0	0	Hopx
NC_000084.7.32692579.32692579	NC_000084.7	32692579	32692579	0.822031	0.75298	0.4	0	0	2.22222	3.125	0	7.40741	0	0	Gypc
NC_000085.7.40259899.40259899	NC_000085.7	40259899	40259899	0.526121	0.591892	0.400016	0	0	1.96078	0	0	0.78125	3.81679	0	Pdlim1
NC_000067.7.178355483.178355483	NC_000067.7	178355483	178355483	0.804326	0.743733	0.400018	1.83486	6.45161	4.7619	6.25	5.55556	6.97674	5	0	Kif26b
NC_000069.7.89337561.89337561	NC_000069.7	89337561	89337561	0.672729	0.678759	0.400022	0	4.25532	0	0	2.1978	1.5625	0	0	Pygo2
NC_000077.7.29643326.29643326	NC_000077.7	29643326	29643326	0.708192	0.698351	0.400043	2.24719	2	2.17391	0	2.15827	1.31579	2.94118	0	Rtn4
NC_000072.7.100264606.100264606	NC_000072.7	100264606	100264606	0.685493	0.685572	0.400044	2.27273	2.32558	1.17647	0	0	4.70588	0.787402	2.8169	Rybp
NC_000071.7.86320451.86320451	NC_000071.7	86320451	86320451	0.739649	0.713372	0.400045	2.38095	1.0989	5.15464	4.21053	2.36686	7.97101	2.15054	0.970874	Uba6
NC_000073.7.118047918.118047918	NC_000073.7	118047918	118047918	0.644748	0.66333	0.400046	0	0	0	4.6875	0.892857	0	5.71429	0	Syt17
NC_000068.8.120561706.120561706	NC_000068.8	120561706	120561706	0.796495	0.740426	0.400048	2.08333	0	2.12766	0	2.7027	3.125	0	0	Cdan1
NC_000068.8.120561719.120561719	NC_000068.8	120561719	120561719	0.796495	0.740426	0.400048	2.08333	0	2.12766	0	2.7027	3.125	0	0	Cdan1
NC_000080.7.122035302.122035302	NC_000080.7	122035302	122035302	0.801564	0.743907	0.400056	8.47458	3.33333	0	0	0.952381	3.07692	8.10811	0	Dock9
NC_000078.7.51424341.51424341	NC_000078.7	51424341	51424341	0.440981	0.535045	0.400072	0	0	0.8	0	0.549451	1	1.23457	0	Scfd1
NC_000068.8.53080792.53080792	NC_000068.8	53080792	53080792	0.440981	0.53528	0.400072	1.20482	0	0	0	0.757576	0	0	2.53165	Prpf40a
NC_000068.8.53080792.53080792	NC_000068.8	53080792	53080792	0.440981	0.53528	0.400072	1.20482	0	0	0	0.757576	0	0	2.53165	Arl6ip6
NC_000077.7.70910503.70910503	NC_000077.7	70910503	70910503	0.331888	0.451703	0.400081	0	1.35135	0	0	1.90476	0	0	0	Derl2
NC_000081.7.68130964.68130964	NC_000081.7	68130964	68130964	0.273786	0.409576	0.400091	0.534759	0	0	0	0.480769	1.94175	0	0	Zfat
NC_000075.7.120321712.120321712	NC_000075.7	120321712	120321712	0.584723	0.628526	0.4001	0	0	2.75229	1.40845	0	0	4.02685	1.9802	Eif1b
NC_000070.7.133965685.133965685	NC_000070.7	133965685	133965685	0.768384	0.727257	0.400108	0	2.08333	3.1746	4.34783	4.09836	4.34783	0	0	Cnksr1
NC_000071.7.76331989.76331989	NC_000071.7	76331989	76331989	0.768384	0.727257	0.400108	1.02041	0	0	8.21918	8.88889	1.85185	0	0	Tmem165
NC_000073.7.18810350.18810350	NC_000073.7	18810350	18810350	0.761259	0.723846	0.400111	3.48837	2.98507	2.40964	3.66972	0.78125	3.37079	4.13223	7.5	Dmwd
NC_000069.7.57755089.57755089	NC_000069.7	57755089	57755089	0.807312	0.744991	0.400148	11.7647	1.14943	0	6.32911	5.98291	3.37079	12.766	0	Pfn2
NC_000068.8.83554969.83554969	NC_000068.8	83554969	83554969	0.594881	0.634711	0.400155	1.42857	0	0	0	0	0	3.33333	0	Itgav
NC_000081.7.102314783.102314783	NC_000081.7	102314783	102314783	0.650152	0.666757	0.400162	3.9604	0.952381	1.9802	0	1.2987	1.72414	1.5748	4.12371	Sp1
NC_000067.7.89383304.89383304	NC_000067.7	89383304	89383304	0.385546	0.49517	0.400163	0	1.6129	0	0	0.746269	0	1.49254	0	Agap1
NC_000067.7.178233748.178233748	NC_000067.7	178233748	178233748	0.529337	0.594172	0.40017	0	1.5873	1.23457	0	0	0	4.12371	0	Efcab2
NC_000081.7.83033481.83033481	NC_000081.7	83033481	83033481	0.813107	0.749147	0.400183	1.51515	0	1.85185	9.09091	0	6.89655	2	2.77778	Poldip3
NC_000071.7.43391882.43391882	NC_000071.7	43391882	43391882	0.598287	0.636694	0.400194	1.36986	2.27273	0	0	1.38889	1.03093	0	2.38095	Cpeb2
NC_000080.7.61022193.61022193	NC_000080.7	61022193	61022193	0.699085	0.693554	0.400198	0	0	0	5.35714	0	4.3956	3.125	0	Mipep
NC_000078.7.27392552.27392552	NC_000078.7	27392552	27392552	0.430173	0.527429	0.400198	0	0	1.05263	0	0	1.81818	0	1.49254	Sox11
NC_000076.7.17931321.17931321	NC_000076.7	17931321	17931321	0.696742	0.691468	0.400221	0.934579	8.10811	0	0	1.25	1.28205	3.36134	0	Reps1
NC_000070.7.53440187.53440187	NC_000070.7	53440187	53440187	0.501005	0.575807	0.400227	0	2.12766	0	0	0	1.25	0	2.85714	Slc44a1
NC_000078.7.85157242.85157242	NC_000078.7	85157242	85157242	0.663331	0.674224	0.400231	1.08696	0	0	4.05405	0.653595	4.7619	1.96078	0	Dlst
NC_000077.7.82671916.82671916	NC_000077.7	82671916	82671916	0.398367	0.504155	0.400254	0	1.26582	0	0.862069	1.11111	0.568182	0.662252	0.934579	Lig3
NC_000068.8.109721403.109721403	NC_000068.8	109721403	109721403	0.667622	0.67592	0.400254	0	2.04082	0.854701	4.83871	3.62694	1.17647	0.819672	0	Lin7c
NC_000070.7.134658284.134658284	NC_000070.7	134658284	134658284	0.355685	0.471944	0.400297	0	0	2.03046	0	1.06383	0.632911	0.921659	1.06383	Syf2
NC_000074.7.122556179.122556179	NC_000074.7	122556179	122556179	0.573026	0.621441	0.400306	0	0	2.73973	0	0.719424	1.31579	1.13636	1.33333	Klhdc4
NC_000074.7.85416476.85416476	NC_000074.7	85416476	85416476	0.546233	0.604915	0.400307	1.94175	0	1.50754	0	0.900901	2.64901	2.22222	0.787402	Trmt1
NC_000070.7.41568997.41568997	NC_000070.7	41568997	41568997	0.692922	0.689491	0.400319	0	0	0	4.34783	1.47059	5	0	0	Fam219a
NC_000070.7.41568997.41568997	NC_000070.7	41568997	41568997	0.692922	0.689491	0.400319	0	0	0	4.34783	1.47059	5	0	0	Dnai1
NC_000072.7.124894503.124894503	NC_000072.7	124894503	124894503	0.65229	0.667456	0.400324	0	3.1746	0	1.53846	1.81818	4.22535	0	0	Ptms
NC_000081.7.99372598.99372598	NC_000081.7	99372598	99372598	0.614092	0.646006	0.40034	0	0	3.33333	1.85185	1.02564	0.689655	0.657895	7.44681	Bcdin3d
NC_000072.7.49241059.49241059	NC_000072.7	49241059	49241059	0.80679	0.74477	0.400345	3.6036	3.125	13.7097	0	3.06748	8.33333	6.79612	8.98876	Tra2a
NC_000083.7.88372667.88372667	NC_000083.7	88372667	88372667	0.620203	0.649487	0.400358	1.11111	0	0	2.9703	1.82648	3.0303	1.30719	0	Fbxo11
NC_000085.7.47452447.47452447	NC_000085.7	47452447	47452447	0.489935	0.568435	0.400389	0	1.35135	1.86916	0	0.657895	1.90476	1.41844	0	Sh3pxd2a
NC_000071.7.130488299.130488299	NC_000071.7	130488299	130488299	0.952714	0.790572	0.4004	32.2581	60.8696	54.5455	45.8333	43.2432	35	56.4103	58.3333	Caln1
NC_000073.7.108774413.108774413	NC_000073.7	108774413	108774413	0.471709	0.556412	0.4004	0	0	1.11111	0	0.900901	0.943396	0.980392	0	Lmo1
NC_000068.8.34692365.34692365	NC_000068.8	34692365	34692365	0.709894	0.69836	0.4004	0	0	2.8169	0	0	3.1746	0	3.44828	Rabepk
NC_000068.8.163695743.163695743	NC_000068.8	163695743	163695743	0.767479	0.726837	0.4004	4	2.77778	0	0	0	1.92308	6.34921	0	Kcnk15
NC_000084.7.60634617.60634617	NC_000084.7	60634617	60634617	0.49393	0.571051	0.40041	0	0	0	1.47059	1.43885	1.03093	0	0	Smim3
NC_000073.7.99275834.99275834	NC_000073.7	99275834	99275834	0.79093	0.73784	0.400415	5.71429	0	0	0	2.40964	2.85714	6.45161	0	Tpbgl
NC_000068.8.31135909.31135909	NC_000068.8	31135909	31135909	0.661424	0.672446	0.400426	0	0	0	2.17391	2.43902	0	0	0	Ncs1
NC_000075.7.59393334.59393334	NC_000075.7	59393334	59393334	0.474345	0.558181	0.400443	0	0	1.0582	2.04082	1.90476	0	1.65746	1.42857	Arih1
NC_000081.7.101620913.101620913	NC_000081.7	101620913	101620913	0.919299	0.791631	0.400458	81.1321	86.6667	73.7705	77.7778	82.1429	66.6667	87.6712	80	Krt5
NC_000071.7.135136844.135136844	NC_000071.7	135136844	135136844	0.553453	0.609409	0.400473	1.11111	1.66667	1.7094	0	1.03093	2.68817	1.00503	1.27389	Mlxipl
NC_000073.7.30364176.30364176	NC_000073.7	30364176	30364176	0.785183	0.735218	0.400489	6.36364	0	1.9802	0	6.30631	2.5974	0	0	Haus5
NC_000067.7.155120488.155120488	NC_000067.7	155120488	155120488	0.669056	0.676742	0.40052	0	0	0	5.82524	0	1.6	0	8.75	BC034090
NC_000077.7.115382570.115382570	NC_000077.7	115382570	115382570	0.727084	0.708053	0.40052	3.40909	0	0	2.08333	0.8	4.16667	0	6.06061	Nt5c
NC_000081.7.4405079.4405079	NC_000081.7	4405079	4405079	0.805074	0.745501	0.40052	0	0	7.40741	0	0	0	4.34783	3.84615	Plcxd3
NC_000067.7.36586270.36586270	NC_000067.7	36586270	36586270	0.655321	0.669159	0.400523	0	0	1.49254	1.5873	2.80374	0	0	1.49254	Ankrd39
NC_000067.7.40720654.40720654	NC_000067.7	40720654	40720654	0.532543	0.596232	0.400525	0	0	2.10526	0	1.23457	1.9802	0.757576	0	Slc9a2
NC_000073.7.4815335.4815335	NC_000073.7	4815335	4815335	0.714009	0.700515	0.400531	1.14943	0	4.21053	2.38095	1.50376	0	0	8.47458	Ube2s
NC_000074.7.26608642.26608642	NC_000074.7	26608642	26608642	0.625507	0.65243	0.400547	2.17391	0	0	0	0	6.25	0	0	Hook3
NC_000075.7.60595384.60595384	NC_000075.7	60595384	60595384	0.74379	0.715377	0.400557	5.55556	0	0	0	0	0	4.87805	2	Lrrc49
NC_000081.7.34083118.34083118	NC_000081.7	34083118	34083118	0.507217	0.579721	0.400575	0	0	0.909091	1.08696	1.38889	0	0.900901	1.36986	Mtdh
NC_000079.7.64300862.64300862	NC_000079.7	64300862	64300862	0.443551	0.536833	0.400578	0	0	0	1.26582	0.595238	1.94175	0	0	Zfp367
NC_000067.7.190758374.190758374	NC_000067.7	190758374	190758374	0.443551	0.537059	0.400578	0	0	0	1.44928	0.636943	0	0	2.85714	Flvcr1
NC_000080.7.22069810.22069810	NC_000080.7	22069810	22069810	0.554425	0.609893	0.400599	1.0101	1.26582	0.869565	0	0.621118	0	4.30108	0	Lrmda
NC_000082.7.78098598.78098598	NC_000082.7	78098598	78098598	0.677307	0.681899	0.400631	5.06329	0	0	0	1.44928	3.47826	1.44928	0	Cxadr
NC_000079.7.25204327.25204327	NC_000079.7	25204327	25204327	0.51793	0.586675	0.400637	0	2.08333	1.05263	0	1.76471	1.23457	0	0	Mrs2
NC_000067.7.166206540.166206540	NC_000067.7	166206540	166206540	0.660889	0.67215	0.400647	1.05263	0	0	4.54545	2.14286	4.34783	0	0	Tada1
NC_000080.7.6104369.6104369	NC_000080.7	6104369	6104369	0.735754	0.712451	0.400669	0	0	1.51515	2.94118	1.88679	0	0	4.16667	Top2b
NC_000083.7.27060051.27060051	NC_000083.7	27060051	27060051	0.842401	0.761693	0.400676	5.55556	7.40741	4.28571	3.92157	3.44828	8.64198	5.68182	2.32558	Nkx2-5
NC_000069.7.122039163.122039163	NC_000069.7	122039163	122039163	0.453887	0.544237	0.400703	0.826446	0	0	0.819672	0.534759	0	0	3.33333	Gclm
NC_000067.7.190660904.190660904	NC_000067.7	190660904	190660904	0.63797	0.659536	0.400717	0	0	0.869565	4.5045	0.671141	0.819672	0	9.52381	Angel2
NC_000067.7.33796852.33796852	NC_000067.7	33796852	33796852	0.636724	0.658819	0.400725	0	0	2.77778	0	2.22222	0	0	3.0303	Bag2
NC_000067.7.170416634.170416634	NC_000067.7	170416634	170416634	0.961005	0.790572	0.400729	60	30	55.5556	76.9231	52.381	44.4444	72.4138	61.5385	Nos1ap
NC_000068.8.74521981.74521981	NC_000068.8	74521981	74521981	0.652589	0.667632	0.400738	3.125	0	2.17391	0.813008	2.08333	4.86111	0.840336	0	Hoxd10
NC_000076.7.111342242.111342242	NC_000076.7	111342242	111342242	0.780151	0.734024	0.400746	0	0	4.30108	6.52174	3.53982	0	2.32558	7.14286	Phlda1
NC_000070.7.139108499.139108499	NC_000070.7	139108499	139108499	0.705831	0.696312	0.400747	2.27273	0	0	0	4	0	0	0	Ubr4
NC_000068.8.52632467.52632467	NC_000068.8	52632467	52632467	0.852283	0.764429	0.400754	3.44828	5.26316	0	0	2.94118	0	0	8.33333	Stam2
NC_000074.7.112264029.112264029	NC_000074.7	112264029	112264029	0.702182	0.694368	0.400756	2.38095	1.26582	3.52941	1.40845	2.47525	2.88462	2.12766	3.40909	Znrf1
NC_000074.7.11528444.11528444	NC_000074.7	11528444	11528444	0.510303	0.581934	0.400761	1.03093	0	0	3.15789	3.37553	0.52356	0	0.689655	Rab20
NC_000068.8.127089899.127089899	NC_000068.8	127089899	127089899	0.418396	0.519376	0.400785	0	0	1.08696	0	0.628931	0	1.02041	1.33333	Ciao1
NC_000074.7.35274921.35274921	NC_000074.7	35274921	35274921	0.432674	0.529591	0.400791	1.43885	1.16279	0	0	0.490196	1.25786	0.680272	1.75439	Dusp4
NC_000067.7.134488428.134488428	NC_000067.7	134488428	134488428	0.558717	0.612753	0.400792	0	0	0	3.09278	0	3.52941	0	3.06122	Kdm5b
NC_000072.7.17636947.17636947	NC_000072.7	17636947	17636947	0.441383	0.535572	0.400799	1.33333	0	0	0	1.13636	0	1.21951	0	Capza2
NC_000082.7.17026677.17026677	NC_000082.7	17026677	17026677	0.0937617	0.235988	0.400802	0	0	0	0	0	1.36054	0	0	Rimbp3
NC_000074.7.105122631.105122631	NC_000074.7	105122631	105122631	0.126418	0.276626	0.400802	0	0	0	0	0.729927	0.746269	0	0	Cmtm4
NC_000070.7.154096266.154096266	NC_000070.7	154096266	154096266	0.132054	0.283314	0.400802	0	0	0	0	0	0	0	1.9802	Lrrc47
NC_000077.7.93776390.93776390	NC_000077.7	93776390	93776390	0.13684	0.287958	0.400802	0	0	0	0	0.680272	0.990099	0	0	Utp18
NC_000077.7.93776390.93776390	NC_000077.7	93776390	93776390	0.13684	0.287958	0.400802	0	0	0	0	0.680272	0.990099	0	0	Mbtd1
NC_000075.7.122181168.122181168	NC_000075.7	122181168	122181168	0.14146	0.294103	0.400802	0	0	0	0	0	1.11111	0.757576	0	Abhd5
NC_000069.7.75863986.75863986	NC_000069.7	75863986	75863986	0.150013	0.304004	0.400802	0	0	0	0	0	0.819672	0.657895	0	Golim4
NC_000081.7.89384081.89384081	NC_000081.7	89384081	89384081	0.593264	0.633622	0.400812	0	0	1.20482	1.51515	0	4.42478	0	0	Shank3
NC_000075.7.108474881.108474881	NC_000075.7	108474881	108474881	0.782283	0.733839	0.400832	3.33333	4.16667	4.34783	4.47761	2.66667	8.77193	3.50877	2.53165	P4htm
NC_000067.7.136273305.136273305	NC_000067.7	136273305	136273305	0.691028	0.688504	0.400844	3.65854	0	0	0	0	4.44444	2.35294	0	Camsap2
NC_000076.7.118703718.118703718	NC_000076.7	118703718	118703718	0.469199	0.554365	0.400846	0	0	1.28205	0	0	1.08696	2.06186	0	Dyrk2
NC_000068.8.69716088.69716088	NC_000068.8	69716088	69716088	0.612834	0.645155	0.400858	0	3.63636	0	0	0	0	4.93827	0	Mettl5
NC_000068.8.69716088.69716088	NC_000068.8	69716088	69716088	0.612834	0.645155	0.400858	0	3.63636	0	0	0	0	4.93827	0	Ubr3
NC_000070.7.98811914.98811914	NC_000070.7	98811914	98811914	0.742511	0.714723	0.400859	5.26316	0	0	0	5.26316	0	0	0	Usp1
NC_000069.7.65865576.65865576	NC_000069.7	65865576	65865576	0.619504	0.648926	0.400865	0.540541	0	0	5.64516	1.64835	2.41935	3.4188	0	Ccnl1
NC_000071.7.19431458.19431458	NC_000071.7	19431458	19431458	0.715547	0.701324	0.400899	2.89017	0	2.91262	4.34783	6.41711	1.93548	1.97368	2.22222	Magi2
NC_000067.7.36978466.36978466	NC_000067.7	36978466	36978466	0.544773	0.603982	0.400914	1.44928	0	0	0	2.14286	0	0	0	Tmem131
NC_000068.8.70886429.70886429	NC_000068.8	70886429	70886429	0.544773	0.603982	0.400914	1.28205	0	0	0	0	0	0	5.76923	Dcaf17
NC_000074.7.112738027.112738027	NC_000074.7	112738027	112738027	0.518329	0.587079	0.400932	1.38889	0	0	0	1.42857	1.11111	0	0	Kars1
NC_000074.7.112738027.112738027	NC_000074.7	112738027	112738027	0.518329	0.587079	0.400932	1.38889	0	0	0	1.42857	1.11111	0	0	Terf2ip
NC_000071.7.63807624.63807624	NC_000071.7	63807624	63807624	0.685649	0.685659	0.400935	5.47945	0	1.94805	4.34783	1.9305	3.52941	3.96476	6.06061	Nwd2
NC_000082.7.75389868.75389868	NC_000082.7	75389868	75389868	0.573552	0.621701	0.400942	0	5	0	0	0	4.54545	0	0	Rbm11
NC_000077.7.62172333.62172333	NC_000077.7	62172333	62172333	0.410946	0.513556	0.400942	0.925926	0	0	0	0.574713	1.23457	0.909091	0	Zswim7
NC_000077.7.62172333.62172333	NC_000077.7	62172333	62172333	0.410946	0.513556	0.400942	0.925926	0	0	0	0.574713	1.23457	0.909091	0	Ttc19
NC_000077.7.85125477.85125477	NC_000077.7	85125477	85125477	0.724354	0.706656	0.400949	1.26582	6.06061	0	0	3.57143	0	0	3.0303	Appbp2
NC_000080.7.57015557.57015557	NC_000080.7	57015557	57015557	0.533193	0.596445	0.400975	0	0	1.23457	0	0	1.36986	0	2.66667	Pspc1
NC_000081.7.89384456.89384456	NC_000081.7	89384456	89384456	0.851408	0.765655	0.400991	2.22222	0	0	7.69231	0	4	6.38298	0	Shank3
NC_000075.7.122180801.122180801	NC_000075.7	122180801	122180801	0.499838	0.575043	0.400992	0.847458	0	1.03093	0	0	0	0.917431	3.33333	Abhd5
NC_000068.8.30485203.30485203	NC_000068.8	30485203	30485203	0.644071	0.662979	0.400994	2.85714	0	0	0	1.2987	0	0	4.22535	Cstad
NC_000082.7.10363224.10363224	NC_000082.7	10363224	10363224	0.657375	0.670926	0.400994	0	0	1.5625	1.69492	0	0	1.06383	5.76923	Clec16a
NC_000070.7.44012736.44012736	NC_000070.7	44012736	44012736	0.676572	0.680831	0.400994	0	3.44828	0	1.96078	0	5.66038	0	0	Clta
NC_000069.7.30562777.30562777	NC_000069.7	30562777	30562777	0.616779	0.6474	0.400995	0	0	0	3.33333	2.41935	0	0	2.85714	Mecom
NC_000074.7.105067756.105067756	NC_000074.7	105067756	105067756	0.847877	0.762536	0.400997	6.97674	0	11	0	4.7619	2.77778	10.7692	10.7692	Cmtm3
NC_000080.7.22037732.22037732	NC_000080.7	22037732	22037732	0.607113	0.641796	0.401003	0	3.84615	0	0	2.1978	0	0	0	Lrmda
NC_000076.7.128294979.128294979	NC_000076.7	128294979	128294979	0.523145	0.590042	0.401047	1.96078	0	0	0	2.18978	0	0	0	Smarcc2
NC_000080.7.87654446.87654446	NC_000080.7	87654446	87654446	0.523145	0.590042	0.401047	1.17647	0	0	0	1.81818	0	0.909091	0	Tdrd3
NC_000068.8.91095531.91095531	NC_000068.8	91095531	91095531	0.559384	0.613164	0.401052	2.77778	0	0	0	1.57895	2.0979	0	0	Arfgap2
NC_000067.7.169575134.169575134	NC_000067.7	169575134	169575134	0.820603	0.750816	0.40107	0	0	6.97674	0	1.5625	0	9.7561	0	Rgs4
NC_000071.7.130173893.130173893	NC_000071.7	130173893	130173893	0.820603	0.750816	0.40107	4.25532	0	2.5641	0	0	9.09091	2.12766	0	Kctd7
NC_000085.7.5660037.5660037	NC_000085.7	5660037	5660037	0.865395	0.771602	0.40107	4.87805	4.54545	4.54545	3.44828	5	5.88235	5.66038	0	Kat5
NC_000081.7.81931291.81931291	NC_000081.7	81931291	81931291	0.0727929	0.206314	0.40107	0	0	0	0	0.809717	0	0	0.621118	Snu13
NC_000078.7.79219320.79219320	NC_000078.7	79219320	79219320	0.616521	0.647398	0.40107	0	1.26582	2.43902	0	1.84049	1.02041	0	3.33333	Vti1b
NC_000080.7.30741160.30741160	NC_000080.7	30741160	30741160	0.839377	0.760399	0.40107	0	0	8.88889	0	0	13.6364	1.69492	0	Gnl3
NC_000072.7.47812762.47812762	NC_000072.7	47812762	47812762	0.471103	0.555992	0.401074	0	0	2.63158	0	1.21212	1.05263	0.826446	0	Zfp398
NC_000069.7.34704691.34704691	NC_000069.7	34704691	34704691	0.64363	0.662727	0.401082	0	0	4.58015	0	3.04878	2.4	0.862069	0	Sox2
NC_000073.7.79365217.79365217	NC_000073.7	79365217	79365217	0.729347	0.708327	0.401099	3.7037	0	0	0	0	0	0	9.09091	Kif7
NC_000070.7.33031801.33031801	NC_000070.7	33031801	33031801	0.278735	0.413651	0.401103	0	0	0	0.877193	0	0	2.45399	0	Ube2j1
NC_000076.7.83369272.83369272	NC_000076.7	83369272	83369272	0.57329	0.621555	0.401104	1.20482	0	0	0	0	1.53846	1.53846	0	Aldh1l2
NC_000081.7.28025309.28025309	NC_000081.7	28025309	28025309	0.788251	0.73778	0.401108	7.57576	0	4.54545	0	2.77778	8	2.53165	1.5873	Trio
NC_000071.7.137682748.137682748	NC_000071.7	137682748	137682748	0.727585	0.707448	0.401124	0	0	0	5.47945	0	5.88235	2.63158	0	Agfg2
NC_000072.7.42327048.42327048	NC_000072.7	42327048	42327048	0.635265	0.657976	0.401132	0	0	1.40845	0	0	3.07692	0	0	Zyx
NC_000071.7.22549467.22549467	NC_000071.7	22549467	22549467	0.694803	0.690468	0.401139	0	1.78571	3.09278	3.80952	0.641026	2.22222	5.60748	2.35294	Reln
NC_000083.7.46940011.46940011	NC_000083.7	46940011	46940011	0.835526	0.758671	0.401139	0	0	5.88235	7.14286	4.08163	4.54545	0	0	Ptk7
NC_000068.8.118380006.118380006	NC_000068.8	118380006	118380006	0.569824	0.619501	0.401168	0.746269	0	1.85185	0	3.78788	0	0	0	Bmf
NC_000069.7.89427141.89427141	NC_000069.7	89427141	89427141	0.887174	0.778832	0.401172	27.7778	29.7872	7.53425	34.1772	26.1905	26.5306	14.0741	25.5319	Kcnn3
NC_000074.7.117822764.117822764	NC_000074.7	117822764	117822764	0.89792	0.783164	0.401182	8.69565	9.09091	4.87805	5.26316	9.09091	0	0	20.6897	Bco1
NC_000082.7.90080927.90080927	NC_000082.7	90080927	90080927	0.475454	0.558651	0.401195	0	2	0	0	2.32558	0	0	0	Scaf4
NC_000068.8.127968051.127968051	NC_000068.8	127968051	127968051	0.666853	0.675482	0.401198	2.12766	0	0	0	1.42857	1.96078	0	0	Bcl2l11
NC_000070.7.83335832.83335832	NC_000070.7	83335832	83335832	0.666853	0.675482	0.401198	2.63158	0	0	0	1.28205	2.85714	0	0	Snapc3
NC_000078.7.59113718.59113718	NC_000078.7	59113718	59113718	0.666853	0.676159	0.401198	0	0	0	2.32558	1.49254	1.78571	0	0	Pnn
NC_000078.7.59113765.59113765	NC_000078.7	59113765	59113765	0.666853	0.676159	0.401198	0	0	0	2.32558	2.98507	0	0	0	Pnn
NC_000075.7.83807228.83807228	NC_000075.7	83807228	83807228	0.788084	0.736557	0.401199	3.1746	0	5.55556	0	0	2.5	3.63636	6.25	Bckdhb
NC_000084.7.11054562.11054562	NC_000084.7	11054562	11054562	0.782159	0.734996	0.401208	6.25	0	2.40964	0	5.06329	0	3.125	7.69231	Gata6
NC_000068.8.109748658.109748658	NC_000068.8	109748658	109748658	0.704653	0.695662	0.401219	5.34351	0	0	0	2.7027	0	6.15385	0.735294	Lgr4
NC_000074.7.27576367.27576367	NC_000074.7	27576367	27576367	0.548604	0.606413	0.401232	0.571429	1.37931	0.961538	1.85185	1.34228	0.458716	3.88889	0	Adgra2
NC_000067.7.181039447.181039447	NC_000067.7	181039447	181039447	0.742306	0.714617	0.401235	0	8.33333	0	0	0	0	6.06061	0	Wdr26
NC_000078.7.89778881.89778881	NC_000078.7	89778881	89778881	0.763833	0.726267	0.401251	1.5625	5.12821	0	0	0	6.06061	2.12766	2.7027	Nrxn3
NC_000073.7.27878966.27878966	NC_000073.7	27878966	27878966	0.401147	0.506719	0.401262	1.49254	0	0	0	1.54639	0	1.19048	0	Dyrk1b
NC_000075.7.107276885.107276885	NC_000075.7	107276885	107276885	0.856603	0.766303	0.401269	4.54545	0	0	13.6364	1.5873	0	0	15.625	Cacna2d2
NC_000081.7.99936469.99936469	NC_000081.7	99936469	99936469	0.856603	0.767839	0.401269	4.25532	0	8.82353	0	8.51064	3.57143	0	0	Dip2b
NC_000076.7.45454281.45454281	NC_000076.7	45454281	45454281	0.726928	0.707969	0.401277	0	0	4.34783	0	0	3.125	1.81818	0	Hace1
NC_000076.7.45454304.45454304	NC_000076.7	45454304	45454304	0.726928	0.707969	0.401277	0	0	4.34783	0	0	6.25	0	0	Hace1
NC_000076.7.45454316.45454316	NC_000076.7	45454316	45454316	0.726928	0.707969	0.401277	0	0	4.34783	0	1.6129	3.125	0	0	Hace1
NC_000073.7.46025846.46025846	NC_000073.7	46025846	46025846	0.834712	0.756977	0.401325	3.84615	0	2	5.55556	0	7.14286	0	8.82353	Myod1
NC_000070.7.129636518.129636518	NC_000070.7	129636518	129636518	0.708012	0.697416	0.40133	4.65116	0	0	0	2.5	2.85714	1.75439	0	Khdrbs1
NC_000082.7.37474462.37474462	NC_000082.7	37474462	37474462	0.507477	0.579867	0.401333	0	0	1.7094	0	1.3986	1.04167	0.952381	0	Ndufb4
NC_000071.7.37399420.37399420	NC_000071.7	37399420	37399420	0.63932	0.660282	0.401333	1.69492	0	0	0	1.23457	0	1.49254	0	Crmp1
NC_000071.7.37399423.37399423	NC_000071.7	37399423	37399423	0.63932	0.660282	0.401333	1.69492	0	0	0	0	0	0	6.66667	Crmp1
NC_000073.7.118455442.118455442	NC_000073.7	118455442	118455442	0.653498	0.668147	0.401388	1.50376	0	0	2.5641	1.48148	1.28205	0	3.1746	Iqck
NC_000083.7.37253762.37253762	NC_000083.7	37253762	37253762	0.568315	0.618487	0.401389	1.07527	0	0	0	2.66667	0	0	0	Rnf39
NC_000082.7.18696513.18696513	NC_000082.7	18696513	18696513	0.712225	0.700383	0.401393	3.57143	0	0	0	2.38095	0	2	0	Hira
NC_000083.7.24915228.24915228	NC_000083.7	24915228	24915228	0.739989	0.714609	0.401402	2.73973	0	3.125	0	0.909091	9.7561	0	0	Gfer
NC_000082.7.17616152.17616152	NC_000082.7	17616152	17616152	0.876125	0.776143	0.401407	0	0	14.5833	0	9.80392	0	8.51064	2.63158	Scarf2
NC_000077.7.75570237.75570237	NC_000077.7	75570237	75570237	0.528243	0.593282	0.401419	0.775194	2.8169	0	0	0.571429	0	3.5461	0	Crk
NC_000068.8.180562524.180562524	NC_000068.8	180562524	180562524	0.835685	0.757391	0.40142	0	9.09091	0	0	0	0	4.87805	3.0303	Ythdf1
NC_000069.7.51323763.51323763	NC_000069.7	51323763	51323763	0.368325	0.481868	0.401454	0	0	0.78125	0	1.12994	0	0.943396	0	Naa15
NC_000067.7.162305404.162305404	NC_000067.7	162305404	162305404	0.420629	0.521013	0.401471	0	0	0	1.04167	0	3.125	0	0	Dnm3
NC_000067.7.69147024.69147024	NC_000067.7	69147024	69147024	0.751806	0.719277	0.401472	3.44828	0	0	2.12766	0	0	4	6.89655	Erbb4
NC_000076.7.3923294.3923294	NC_000076.7	3923294	3923294	0.807427	0.74505	0.401472	0	0	0	7.14286	0	8.57143	0	0	Mthfd1l
NC_000081.7.82238650.82238650	NC_000081.7	82238650	82238650	0.875895	0.776045	0.401472	0	0	0	7.69231	0	0	0	10	Ndufa6
NC_000071.7.147368192.147368192	NC_000071.7	147368192	147368192	0.62406	0.651593	0.401477	0	0	1.96078	0	1.11111	1.88679	0	0	Pan3
NC_000069.7.100987661.100987661	NC_000069.7	100987661	100987661	0.901588	0.784666	0.401485	92.7273	89.6552	82.3529	89.7436	87.3239	97.9592	86.5385	87.1795	Ptgfrn
NC_000077.7.22957966.22957966	NC_000077.7	22957966	22957966	0.551974	0.608362	0.401494	0	0	0	2.17391	0	0	2.8169	0	Fam161a
NC_000072.7.120643519.120643519	NC_000072.7	120643519	120643519	0.546285	0.60495	0.401496	0	1.40845	1.28205	0	1.51515	1.0101	0.909091	0	Cecr2
NC_000067.7.87141623.87141623	NC_000067.7	87141623	87141623	0.453988	0.544313	0.401499	1.42857	0	0	0	0.584795	0	2.45902	0	Eif4e2
NC_000068.8.167503349.167503349	NC_000068.8	167503349	167503349	0.739425	0.713263	0.401504	3.22581	2.43902	0	0	1.28205	1.78571	3.84615	0	Peds1
NC_000069.7.75864360.75864360	NC_000069.7	75864360	75864360	0.681937	0.683692	0.401526	1.21951	0	0	3.50877	1.43885	1.16279	3.19149	0	Golim4
NC_000068.8.151947833.151947833	NC_000068.8	151947833	151947833	0.770042	0.728092	0.401529	2.6087	2.08333	7.29167	2.38095	1.68539	10.8333	3.07692	1.36986	Srxn1
NC_000081.7.89033742.89033742	NC_000081.7	89033742	89033742	0.673391	0.679674	0.401531	0	0	0	3.79747	0.925926	0.934579	0	6.15385	Mapk11
NC_000071.7.34153377.34153377	NC_000071.7	34153377	34153377	0.690901	0.68844	0.401537	0.840336	0	6.25	0	0	4.54545	2.75229	1.06383	Nat8l
NC_000081.7.98687749.98687749	NC_000081.7	98687749	98687749	0.795727	0.741225	0.40155	12.1212	0	3.53982	1.38889	3.44828	7.14286	6.86275	2.94118	Wnt1
NC_000079.7.113930877.113930877	NC_000079.7	113930877	113930877	0.563481	0.61552	0.401553	1.14943	0	0	0	1.0989	0	1.53846	0	Arl15
NC_000069.7.158267201.158267201	NC_000069.7	158267201	158267201	0.679663	0.682503	0.401569	2.73973	5.17241	0.740741	0	3.31754	2.40964	0	1.63934	Lrrc7
NC_000077.7.29197192.29197192	NC_000077.7	29197192	29197192	0.574082	0.622023	0.401578	0.925926	0	0	1.38889	2.38095	0	0	1.49254	Cfap36
NC_000073.7.35346960.35346960	NC_000073.7	35346960	35346960	0.545882	0.604672	0.40158	0	4.47761	0	0	0.555556	0.793651	3.25203	0	Pdcd5
NC_000078.7.98225442.98225442	NC_000078.7	98225442	98225442	0.629195	0.654747	0.401581	0	0	0	4.6875	0	1.96078	1.90476	3.44828	Galc
NC_000074.7.123792473.123792473	NC_000074.7	123792473	123792473	0.580847	0.62614	0.401584	0	0	0	1.96078	0	0	1.5625	3.92157	Spg7
NC_000075.7.22379550.22379550	NC_000075.7	22379550	22379550	0.561115	0.614313	0.401593	0	0	0	1.35135	1.02041	1.47059	0	0	Rp9
NC_000070.7.124775639.124775639	NC_000070.7	124775639	124775639	0.556481	0.611407	0.401594	0	1.88679	0	0	2.29885	0	0	0	Epha10
NC_000085.7.29625452.29625452	NC_000085.7	29625452	29625452	0.606817	0.641612	0.401594	0	0	0	2.24719	0	0	4.81928	0	Ermp1
NC_000073.7.136924130.136924130	NC_000073.7	136924130	136924130	0.700863	0.693687	0.401602	0	12.8205	0	0	0	4.81928	1.51515	2.22222	Ebf3
NC_000073.7.82517110.82517110	NC_000073.7	82517110	82517110	0.0844788	0.223572	0.401606	0	0	0	0	0	0.840336	0	1.42857	Mex3b
NC_000072.7.72876938.72876938	NC_000072.7	72876938	72876938	0.121196	0.270447	0.401606	0	0	0	0	1.40845	0	0	0	Kcmf1
NC_000075.7.78015754.78015754	NC_000075.7	78015754	78015754	0.132929	0.284285	0.401606	0	0	0	0	0	0	1.7094	0	Fbxo9
NC_000069.7.137569861.137569861	NC_000069.7	137569861	137569861	0.134515	0.286177	0.401606	0	0	0	0	0	2.06186	0	0	Dnajb14
NC_000069.7.137569885.137569885	NC_000069.7	137569885	137569885	0.134515	0.286177	0.401606	0	0	0	0	0	2.06186	0	0	Dnajb14
NC_000077.7.24027025.24027025	NC_000077.7	24027025	24027025	0.136129	0.287179	0.401606	0	0	0	0	0	0.704225	0	0.970874	Bcl11a
NC_000075.7.48897029.48897029	NC_000075.7	48897029	48897029	0.148758	0.302563	0.401606	0	0	0	0	0	0	0.775194	1.11111	Usp28
NC_000081.7.25623001.25623001	NC_000081.7	25623001	25623001	0.169308	0.325137	0.401606	0	0	0	0	0.568182	0.847458	0	0	Myo10
NC_000067.7.69147261.69147261	NC_000067.7	69147261	69147261	0.221596	0.374322	0.401606	0	0	0	0	1.49254	0	0	0	Erbb4
NC_000072.7.88061521.88061521	NC_000072.7	88061521	88061521	0.223378	0.375604	0.401606	0	0	0	0	0.990099	0	0	0	Rpn1
NC_000077.7.63813016.63813016	NC_000077.7	63813016	63813016	0.238013	0.385666	0.401606	0	0	0	0	0	1.35135	0	0	Hs3st3b1
NC_000068.8.71198052.71198052	NC_000068.8	71198052	71198052	0.238013	0.38641	0.401606	0	0	0	0	0	0	0	2.77778	Slc25a12
NC_000068.8.29983717.29983717	NC_000068.8	29983717	29983717	0.238691	0.386791	0.401606	0	0	0	0	0	0	1.36986	0	Zdhhc12
NC_000067.7.86454772.86454772	NC_000067.7	86454772	86454772	0.239373	0.38745	0.401606	0	0	0	0	0.917431	0	0	0	Ptma
NC_000083.7.74796603.74796603	NC_000083.7	74796603	74796603	0.241441	0.387959	0.401606	0	0	0	0	0	1.78571	0	0	Yipf4
NC_000073.7.114015232.114015232	NC_000073.7	114015232	114015232	0.243543	0.390188	0.401606	0	0	0	0	0	2.17391	0	0	Pde3b
NC_000073.7.63587837.63587837	NC_000073.7	63587837	63587837	0.244252	0.390677	0.401606	0	0	0	0	1.07527	0	0	0	Klf13
NC_000070.7.153566933.153566933	NC_000070.7	153566933	153566933	0.245681	0.39171	0.401606	0	0	0	0	0	1.19048	0	0	Ajap1
NC_000067.7.37469090.37469090	NC_000067.7	37469090	37469090	0.246402	0.392182	0.401606	0	0	0	0	0	0	0	2.22222	Coa5
NC_000071.7.33493135.33493135	NC_000071.7	33493135	33493135	0.253839	0.397087	0.401606	0	0	0	0	0	0	0	1.42857	Maea
NC_000078.7.77009074.77009074	NC_000078.7	77009074	77009074	0.256936	0.398473	0.401606	0	0	0	0	0	1.5873	0	0	Max
NC_000083.7.35219859.35219859	NC_000083.7	35219859	35219859	0.256936	0.398473	0.401606	0	0	0	0	0	0	1.63934	0	Vars1
NC_000085.7.23664927.23664927	NC_000085.7	23664927	23664927	0.257722	0.398985	0.401606	0	0	0	0	0	1.53846	0	0	Ptar1
NC_000069.7.145464576.145464576	NC_000069.7	145464576	145464576	0.258512	0.400246	0.401606	0	0	0	0	0	1.35135	0	0	Ddah1
NC_000085.7.40819665.40819665	NC_000085.7	40819665	40819665	0.260107	0.400593	0.401606	0	0	0	0	0	0	1.69492	0	Ccnj
NC_000070.7.133360719.133360719	NC_000070.7	133360719	133360719	0.260912	0.4018	0.401606	0	0	0	0	1.2987	0	0	0	Zdhhc18
NC_000069.7.145464535.145464535	NC_000069.7	145464535	145464535	0.261721	0.402359	0.401606	0	0	0	0	0	1.35135	0	0	Ddah1
NC_000071.7.115869267.115869267	NC_000071.7	115869267	115869267	0.262535	0.402937	0.401606	0	0	0	0	1.08696	0	0	0	Bicdl1
NC_000080.7.122712671.122712671	NC_000080.7	122712671	122712671	0.264178	0.403239	0.401606	0	0	0	0	0	0	1.21951	0	Zic2
NC_000085.7.23664810.23664810	NC_000085.7	23664810	23664810	0.265007	0.40382	0.401606	0	0	0	0	0	0	1.35135	0	Ptar1
NC_000085.7.23664834.23664834	NC_000085.7	23664834	23664834	0.265007	0.40382	0.401606	0	0	0	0	0	0	1.35135	0	Ptar1
NC_000070.7.20042043.20042043	NC_000070.7	20042043	20042043	0.270955	0.408487	0.401606	0	0	0	0	0	0	0	2.32558	Ggh
NC_000085.7.47720304.47720304	NC_000085.7	47720304	47720304	0.275364	0.410575	0.401606	0	0	0	0	1.28205	0	0	0	Sfr1
NC_000079.7.107158840.107158840	NC_000079.7	107158840	107158840	0.276262	0.411185	0.401606	0	0	0	0	1.04167	0	0	0	Kif2a
NC_000071.7.115465365.115465365	NC_000071.7	115465365	115465365	0.275364	0.411345	0.401606	0	0	0	0	0	2.12766	0	0	Srsf9
NC_000071.7.115465394.115465394	NC_000071.7	115465394	115465394	0.275364	0.411345	0.401606	0	0	0	0	0	2.12766	0	0	Srsf9
NC_000074.7.40876752.40876752	NC_000074.7	40876752	40876752	0.278992	0.413813	0.401606	0	0	0	0	0	0	1.63934	0	Zdhhc2
NC_000074.7.122379318.122379318	NC_000074.7	122379318	122379318	0.282714	0.416397	0.401606	0	0	0	0	0	0	1.75439	0	Zcchc14
NC_000070.7.119151333.119151333	NC_000070.7	119151333	119151333	0.28366	0.41701	0.401606	0	0	0	0	1.19048	0	0	0	Ybx1
NC_000078.7.69231366.69231366	NC_000078.7	69231366	69231366	0.288482	0.419495	0.401606	0	0	0	0	0	0	1.85185	0	Mgat2
NC_000079.7.108452601.108452601	NC_000079.7	108452601	108452601	0.293466	0.42285	0.401606	0	0	0	0	1.17647	0	0	0	Depdc1b
NC_000078.7.4891502.4891502	NC_000078.7	4891502	4891502	0.294484	0.423519	0.401606	0	0	0	0	0.990099	0	0	0	Fkbp1b
NC_000078.7.4891511.4891511	NC_000078.7	4891511	4891511	0.294484	0.423519	0.401606	0	0	0	0	0.990099	0	0	0	Fkbp1b
NC_000081.7.99670050.99670050	NC_000081.7	99670050	99670050	0.294484	0.423519	0.401606	0	0	0	0	0	1.51515	0	0	Cers5
NC_000085.7.40819539.40819539	NC_000085.7	40819539	40819539	0.296538	0.424971	0.401606	0	0	0	0	0.952381	0	0	0	Ccnj
NC_000085.7.40819550.40819550	NC_000085.7	40819550	40819550	0.296538	0.424971	0.401606	0	0	0	0	0.952381	0	0	0	Ccnj
NC_000083.7.26288241.26288241	NC_000083.7	26288241	26288241	0.297576	0.425655	0.401606	0	0	0	0	1.03093	0	0	0	Rab11fip3
NC_000070.7.107780694.107780694	NC_000070.7	107780694	107780694	0.302875	0.430589	0.401606	0	0	0	0	0	1.75439	0	0	Cpt2
NC_000078.7.104831325.104831325	NC_000078.7	104831325	104831325	0.306143	0.431912	0.401606	0	0	0	0	1.38889	0	0	0	Clmn
NC_000072.7.37276802.37276802	NC_000072.7	37276802	37276802	0.305046	0.432208	0.401606	0	0	0	0	1.05263	0	0	0	Dgki
NC_000070.7.128951833.128951833	NC_000070.7	128951833	128951833	0.308361	0.434646	0.401606	0	0	0	0	0	2.43902	0	0	Rnf19b
NC_000085.7.53317930.53317930	NC_000085.7	53317930	53317930	0.318743	0.44131	0.401606	0	0	0	0	0	1.44928	0	0	Mxi1
NC_000083.7.80787189.80787189	NC_000083.7	80787189	80787189	0.319939	0.44222	0.401606	0	0	0	0	0	0	0	1.88679	Sos1
NC_000075.7.65537744.65537744	NC_000075.7	65537744	65537744	0.321144	0.444436	0.401606	0	0	0	0	0	1.36986	0	0	Rbpms2
NC_000075.7.65537746.65537746	NC_000075.7	65537746	65537746	0.321144	0.444436	0.401606	0	0	0	0	0	1.36986	0	0	Rbpms2
NC_000077.7.5394689.5394689	NC_000077.7	5394689	5394689	0.323581	0.445034	0.401606	0	0	0	0	0.961538	0	0	0	Znrf3
NC_000077.7.5394697.5394697	NC_000077.7	5394697	5394697	0.323581	0.445034	0.401606	0	0	0	0	0	0	1.75439	0	Znrf3
NC_000077.7.5394660.5394660	NC_000077.7	5394660	5394660	0.324813	0.446027	0.401606	0	0	0	0	0	1.72414	0	0	Znrf3
NC_000080.7.79086541.79086541	NC_000080.7	79086541	79086541	0.336335	0.455301	0.401606	0	0	0	0	0	0	1.63934	0	Vwa8
NC_000077.7.109364731.109364731	NC_000077.7	109364731	109364731	0.558782	0.612564	0.401606	0	0	0	1.85185	0	2.04082	1.63934	0	Slc16a6
NC_000068.8.71198027.71198027	NC_000068.8	71198027	71198027	0.558782	0.612798	0.401606	0	0	0	1.63934	1.03093	1.28205	0	0	Slc25a12
NC_000073.7.28834401.28834401	NC_000073.7	28834401	28834401	0.760287	0.723367	0.401606	2.12766	4.44444	1.5625	0	0	3.22581	5.88235	0	Ryr1
NC_000073.7.28834401.28834401	NC_000073.7	28834401	28834401	0.760287	0.723367	0.401606	2.12766	4.44444	1.5625	0	0	3.22581	5.88235	0	Rasgrp4
NC_000078.7.33004095.33004095	NC_000078.7	33004095	33004095	0.634109	0.65753	0.401609	1.81818	0	2.5	0	3.8961	1.2987	0	0	Sypl1
NC_000077.7.29324005.29324005	NC_000077.7	29324005	29324005	0.676694	0.681553	0.401623	0	0	3.07692	0	1.33333	2.53165	0	1.96078	Ccdc88a
NC_000076.7.61109351.61109351	NC_000076.7	61109351	61109351	0.796182	0.741421	0.401627	5.40541	1.75439	6.04027	8.86076	4.51977	7.46269	7.84314	5.61798	Adamts14
NC_000073.7.27878900.27878900	NC_000073.7	27878900	27878900	0.677888	0.681576	0.401628	2.63158	0	0	1.2987	1.94175	2.04082	0	2.38095	Dyrk1b
NC_000085.7.25588235.25588235	NC_000085.7	25588235	25588235	0.688606	0.68804	0.401631	0	1.42857	1.16279	3.22581	0.952381	1.76991	1.69492	3.38983	Dmrt3
NC_000085.7.46033759.46033759	NC_000085.7	46033759	46033759	0.660521	0.672625	0.401641	1.07527	0	0	2.77778	3.53982	0	0	0	Ldb1
NC_000071.7.53424549.53424549	NC_000071.7	53424549	53424549	0.623604	0.651331	0.401652	0	0	2.12766	2.63158	1.73913	2.09424	0	2.80374	Smim20
NC_000069.7.87989306.87989306	NC_000069.7	87989306	87989306	0.604063	0.640046	0.401664	0	0	0	2.38095	1.47059	2.63158	0	0	Iqgap3
NC_000073.7.138768059.138768059	NC_000073.7	138768059	138768059	0.453822	0.544196	0.401665	0	0	0	1.03093	0	3.15789	0	0	Stk32c
NC_000068.8.38177375.38177375	NC_000068.8	38177375	38177375	0.717092	0.702108	0.401667	1.7094	0	6.66667	0	2.4	8.08081	0	0	Dennd1a
NC_000075.7.124195521.124195521	NC_000075.7	124195521	124195521	0.464267	0.551334	0.401674	0	0	0	1.38889	1.21212	1.5873	0	0	Ppp2r3d
NC_000068.8.44999426.44999426	NC_000068.8	44999426	44999426	0.777089	0.731376	0.401677	7.07071	0	1.47059	2.85714	1.89873	3.10078	5.10949	7.40741	Zeb2
NC_000080.7.66074766.66074766	NC_000080.7	66074766	66074766	0.413074	0.515177	0.401681	0	0	1.16279	0	0.595238	0	0.990099	1.31579	Ccdc25
NC_000069.7.100593582.100593582	NC_000069.7	100593582	100593582	0.594461	0.634468	0.401686	2.01342	1.51515	0	1.06383	1.1236	0.917431	1.96078	2.7027	Man1a2
NC_000077.7.59180012.59180012	NC_000077.7	59180012	59180012	0.686277	0.686782	0.401707	0.724638	1.44928	4.79042	2.08333	1.18343	3.42857	1.5544	7.54717	Wnt3a
NC_000083.7.46464443.46464443	NC_000083.7	46464443	46464443	0.557635	0.611879	0.401729	0.793651	0	0	1.86916	0	1.11111	2.0202	3.7037	Mad2l1bp
NC_000073.7.105385972.105385972	NC_000073.7	105385972	105385972	0.551698	0.608332	0.40173	1.27389	3.38983	0.699301	0	3.08642	2.18978	0	0	Rrp8
NC_000072.7.88851940.88851940	NC_000072.7	88851940	88851940	0.439634	0.534355	0.401737	0	0	1.38889	0	1.78571	0	0	0	Podxl2
NC_000077.7.103062074.103062074	NC_000077.7	103062074	103062074	0.646444	0.664704	0.401737	1.07527	0	2.8169	0	1.31579	3.73832	0	0	Fmnl1
NC_000072.7.83078969.83078969	NC_000072.7	83078969	83078969	0.500073	0.575193	0.401758	0.787402	0	0	1	2.45399	0	0	0	Ccdc142
NC_000068.8.18703553.18703553	NC_000068.8	18703553	18703553	0.847998	0.762592	0.40176	0	17.2414	6.12245	3.27869	7.59494	5.08475	4.54545	2.5	Spag6
NC_000070.7.129450439.129450439	NC_000070.7	129450439	129450439	0.554232	0.60994	0.401763	0.645161	0	0	4.90196	2.4	1.5625	0	1.36986	Lck
NC_000070.7.20042160.20042160	NC_000070.7	20042160	20042160	0.62089	0.649716	0.401785	0.813008	0	1.11111	3.07692	0	0	0.900901	7.40741	Ggh
NC_000072.7.42300598.42300598	NC_000072.7	42300598	42300598	0.843116	0.760514	0.40179	2.38095	6.89655	0	6.06061	1.47059	4.47761	5.55556	7.27273	Fam131b
NC_000082.7.95883417.95883417	NC_000082.7	95883417	95883417	0.527075	0.592543	0.401807	0.813008	0	0	1.13636	3.44828	0	0	0	Brwd1
NC_000082.7.90841236.90841236	NC_000082.7	90841236	90841236	0.61711	0.64773	0.401811	1.33333	0	0	0	0	1.75439	0	1.92308	Paxbp1
NC_000071.7.31350200.31350200	NC_000071.7	31350200	31350200	0.637747	0.659412	0.401814	0	6.52174	2.08333	0	1.69492	1.94175	3.15789	0	Eif2b4
NC_000071.7.31350200.31350200	NC_000071.7	31350200	31350200	0.637747	0.659412	0.401814	0	6.52174	2.08333	0	1.69492	1.94175	3.15789	0	Snx17
NC_000080.7.20231573.20231573	NC_000080.7	20231573	20231573	0.713825	0.701207	0.401816	4.72441	2.22222	0.980392	0	1.85185	2.77778	3.73832	2.63158	Kcnk5
NC_000077.7.69792198.69792198	NC_000077.7	69792198	69792198	0.532951	0.596296	0.401831	3.38983	0	0.60241	0	2.1097	0	2.69058	0.995025	Neurl4
NC_000075.7.40785301.40785301	NC_000075.7	40785301	40785301	0.706439	0.696629	0.401841	4.34783	0	2.12766	6.19469	4.13223	2.83688	2.97619	4.61538	Bsx
NC_000068.8.16361855.16361855	NC_000068.8	16361855	16361855	0.506771	0.57964	0.401862	0	0	1.44928	0	0.757576	0.961538	0	1.69492	Plxdc2
NC_000069.7.108478909.108478909	NC_000069.7	108478909	108478909	0.715727	0.701406	0.401862	3.28947	1.35135	4.71698	1.13636	3.64583	0.869565	5.55556	1.04167	Taf13
NC_000084.7.14816366.14816366	NC_000084.7	14816366	14816366	0.536414	0.598542	0.401864	2.32558	0	0	0	0	2.53165	1.90476	0	Ss18
NC_000069.7.100592731.100592731	NC_000069.7	100592731	100592731	0.661992	0.672765	0.401864	1.44928	0	0	0	2.7027	0	0	0	Man1a2
NC_000077.7.57535826.57535826	NC_000077.7	57535826	57535826	0.471251	0.555773	0.401864	1.3245	0	0	0	0	1.86916	0.793651	1.04167	Galnt10
NC_000067.7.57416764.57416764	NC_000067.7	57416764	57416764	0.579002	0.625046	0.401868	1.26582	2.38095	0	0	2.8169	0	0	0	1700066M21Rik
NC_000067.7.134289399.134289399	NC_000067.7	134289399	134289399	0.689312	0.687622	0.401873	0	5.35714	1.92308	0	0.793651	2.32558	4.87805	0	Tmem183a
NC_000081.7.59520964.59520964	NC_000081.7	59520964	59520964	0.706791	0.697605	0.401891	0	0	2	0	3.38983	0	0	0	Trib1
NC_000074.7.107663171.107663171	NC_000074.7	107663171	107663171	0.750826	0.718782	0.401891	2.12766	0	0	0	0	4.7619	0	0	Sntb2
NC_000076.7.53472720.53472720	NC_000076.7	53472720	53472720	0.693106	0.690426	0.401895	0	3.84615	2.12766	0	1.23457	4.7619	0	0	Asf1a
NC_000076.7.53472725.53472725	NC_000076.7	53472725	53472725	0.693106	0.690426	0.401895	1.25	3.84615	0	0	0	4.7619	0	2.5	Asf1a
NC_000085.7.46490385.46490385	NC_000085.7	46490385	46490385	0.731966	0.710559	0.401902	1.28205	1.31579	0	5.26316	0.833333	0	1.6129	8.88889	Trim8
NC_000070.7.135749018.135749018	NC_000070.7	135749018	135749018	0.786943	0.736041	0.401916	5	0	1.9802	12.2807	3.01508	1.92308	15.9091	0	Eloa
NC_000078.7.55867413.55867413	NC_000078.7	55867413	55867413	0.475903	0.558942	0.401951	1.21951	0	0	0	1.69492	0	1.21951	0	Ralgapa1
NC_000073.7.138768047.138768047	NC_000073.7	138768047	138768047	0.451527	0.542641	0.401964	0	0	0	1.03093	0.714286	1.04167	0.877193	0	Stk32c
NC_000082.7.34975239.34975239	NC_000082.7	34975239	34975239	0.473538	0.557331	0.401967	0	0	1.94175	0	0	1.41844	0	3.15789	Adcy5
NC_000069.7.86827892.86827892	NC_000069.7	86827892	86827892	0.600778	0.638134	0.401967	0	0	1.72414	0	0	0	1.13636	4.65116	Dclk2
NC_000069.7.83034592.83034592	NC_000069.7	83034592	83034592	0.360056	0.475385	0.401977	0	0	0	1.27389	0.943396	0	0.487805	1.77515	Dchs2
NC_000082.7.44979291.44979291	NC_000082.7	44979291	44979291	0.566857	0.61762	0.402005	0	3.33333	0	0	0.543478	1.7094	1.17647	1.33333	Slc35a5
NC_000082.7.44979291.44979291	NC_000082.7	44979291	44979291	0.566857	0.61762	0.402005	0	3.33333	0	0	0.543478	1.7094	1.17647	1.33333	Atg3
NC_000079.7.100969898.100969898	NC_000079.7	100969898	100969898	0.540382	0.601142	0.402009	0.826446	1.44928	0	1.03093	2.58621	0.641026	1.88679	0	Slc30a5
NC_000079.7.100969902.100969902	NC_000079.7	100969902	100969902	0.540382	0.601142	0.402009	0	4.34783	0	0	1.72414	0	0.943396	2.20588	Slc30a5
NC_000067.7.39689610.39689610	NC_000067.7	39689610	39689610	0.698686	0.692526	0.402025	2.17391	0	0	0	3.33333	0	0	0	Creg2
NC_000067.7.39689623.39689623	NC_000067.7	39689623	39689623	0.698686	0.692526	0.402025	0	0	0	3.0303	1.66667	0	0	2.94118	Creg2
NC_000074.7.120637498.120637498	NC_000074.7	120637498	120637498	0.698686	0.692526	0.402025	0	0	3.0303	0	4.08163	0	0	0	Usp10
NC_000086.8.36138656.36138656	NC_000086.8	36138656	36138656	0.698686	0.693374	0.402025	0	0	1.85185	0	0	4.65116	0	0	Ube2a
NC_000074.7.107663214.107663214	NC_000074.7	107663214	107663214	0.744021	0.715505	0.402025	2.12766	0	0	0	0	4.7619	0	0	Sntb2
NC_000074.7.107663218.107663218	NC_000074.7	107663218	107663218	0.744021	0.715505	0.402025	2.12766	0	0	0	0	4.7619	0	0	Sntb2
NC_000070.7.135300784.135300784	NC_000070.7	135300784	135300784	0.444378	0.537646	0.40203	0.990099	0	0	0	1.42857	0	0	1.33333	Grhl3
NC_000071.7.125418115.125418115	NC_000071.7	125418115	125418115	0.424865	0.524086	0.402047	0.833333	0	0	0	0	1.02041	0	2.22222	Scarb1
NC_000080.7.68321304.68321304	NC_000080.7	68321304	68321304	0.580256	0.625822	0.402055	0	0	1.86916	1.44928	1.49254	0	2.43902	0	Nefl
NC_000067.7.118238954.118238954	NC_000067.7	118238954	118238954	0.519899	0.588086	0.402055	0	0	0	1.96078	1.38889	1.02041	0	0	Tsn
NC_000072.7.29526878.29526878	NC_000072.7	29526878	29526878	0.63348	0.65697	0.402069	0	0	0	3.07692	2.22222	0	0	2.04082	Irf5
NC_000081.7.4008803.4008803	NC_000081.7	4008803	4008803	0.736292	0.712761	0.402071	3.33333	0	0	1.85185	1.06383	3.63636	0	4.25532	Fbxo4
NC_000075.7.70410943.70410943	NC_000075.7	70410943	70410943	0.613111	0.645308	0.402098	0.943396	0	0	2.5	1.59574	0	3.22581	0	Rnf111
NC_000070.7.62278611.62278611	NC_000070.7	62278611	62278611	0.815681	0.748677	0.402098	0	4.54545	2.32558	3.44828	5	2.43902	0	0	Fkbp15
NC_000068.8.25318921.25318921	NC_000068.8	25318921	25318921	0.479078	0.561396	0.402109	0	0	0	1.1236	0.819672	0.909091	0.980392	0	Abca2
NC_000070.7.59581655.59581655	NC_000070.7	59581655	59581655	0.479078	0.561396	0.402109	0	0	1.2987	0	0.787402	0	0	2.40964	Hsdl2
NC_000075.7.72439787.72439787	NC_000075.7	72439787	72439787	0.654031	0.668462	0.402109	2.94118	0	0	0	0.70922	4.16667	0	1.38889	Rfx7
NC_000079.7.34261763.34261763	NC_000079.7	34261763	34261763	0.680477	0.683684	0.402109	0	0	0	3.75	1.3986	2.24719	1.16279	1.92308	Tubb2a
NC_000069.7.100877151.100877151	NC_000069.7	100877151	100877151	0.716471	0.701803	0.402116	2.77778	0	0	0	4.7619	0	0	0	Ttf2
NC_000068.8.69416297.69416297	NC_000068.8	69416297	69416297	0.518526	0.58721	0.40213	0	0	0	1.86916	0	3.0303	0	0	Lrp2
NC_000068.8.32583958.32583958	NC_000068.8	32583958	32583958	0.381466	0.492053	0.40214	0	0	1.1236	0	0.632911	0	1.52672	0	Fpgs
NC_000075.7.27066710.27066710	NC_000075.7	27066710	27066710	0.701101	0.693802	0.402155	1.72414	0	0	3.0303	2.10526	0	1.33333	2.85714	Jam3
NC_000082.7.4442485.4442485	NC_000082.7	4442485	4442485	0.717786	0.703278	0.402155	1.6129	0	0	2.22222	4.83871	0	0	0	Pam16
NC_000069.7.54715179.54715179	NC_000069.7	54715179	54715179	0.626571	0.653066	0.402159	0.75188	2	2.77778	0	0.520833	2	0	7.04225	Rfxap
NC_000076.7.115423543.115423543	NC_000076.7	115423543	115423543	0.513048	0.583459	0.402174	0.613497	0	1.06383	0	1.48148	1.03093	0	1.14943	Lgr5
NC_000083.7.47922726.47922726	NC_000083.7	47922726	47922726	0.621945	0.650517	0.402175	0	0	4.0404	1.42857	0.806452	0.793651	4.7619	0.952381	Bysl
NC_000083.7.47922726.47922726	NC_000083.7	47922726	47922726	0.621945	0.650517	0.402175	0	0	4.0404	1.42857	0.806452	0.793651	4.7619	0.952381	Gm20517
NC_000083.7.47922726.47922726	NC_000083.7	47922726	47922726	0.621945	0.650517	0.402175	0	0	4.0404	1.42857	0.806452	0.793651	4.7619	0.952381	Med20
NC_000067.7.181847351.181847351	NC_000067.7	181847351	181847351	0.728123	0.707713	0.402182	0	4.54545	0	0	0	2.5	0	4.16667	Enah
NC_000071.7.101812650.101812650	NC_000071.7	101812650	101812650	0.720797	0.703976	0.402199	0.862069	0	2.15054	6.34921	8.0292	0	0	0	Nkx6-1
NC_000067.7.180468401.180468401	NC_000067.7	180468401	180468401	0.499442	0.57479	0.402205	0	0	0	1.16279	0.840336	0	1.62602	0	Lin9
NC_000077.7.33463234.33463234	NC_000077.7	33463234	33463234	0.699046	0.693542	0.402212	0	0	5.7377	0	0	0	6.31579	4.46429	Ranbp17
NC_000075.7.50920367.50920367	NC_000075.7	50920367	50920367	0.470253	0.555431	0.402216	0	0	0	1.19048	0	0	1.0989	2.06186	Sik2
NC_000067.7.61626099.61626099	NC_000067.7	61626099	61626099	0.900204	0.784103	0.402223	82.7586	100	93.1034	100	94.2857	84.8485	100	95.2381	Pard3b
NC_000079.7.111822651.111822651	NC_000079.7	111822651	111822651	0.61417	0.646044	0.402228	3.07692	0	0	0	0.657895	2.08333	1.8018	0	Mier3
NC_000067.7.89383299.89383299	NC_000067.7	89383299	89383299	0.757909	0.722283	0.402245	1.07527	8.69565	1.49254	1.47059	4.96454	3.48837	0	1.92308	Agap1
NC_000068.8.33529752.33529752	NC_000068.8	33529752	33529752	0.677457	0.681342	0.402246	3.44828	0	0	0	0.869565	2.9703	2.41935	0	Lmx1b
NC_000069.7.32763232.32763232	NC_000069.7	32763232	32763232	0.368476	0.481986	0.402248	0.78125	0	0	0	0.606061	0.684932	0	1.17647	Actl6a
NC_000072.7.120341269.120341269	NC_000072.7	120341269	120341269	0.83758	0.758214	0.402263	5.35714	8.10811	1.88679	0	5.95238	0	7.01754	0	Kdm5a
NC_000067.7.133059560.133059560	NC_000067.7	133059560	133059560	0.70905	0.697933	0.402285	1.63934	4.44444	0	0	1.78571	1.47059	2.7027	0	Ppp1r15b
NC_000077.7.102338333.102338333	NC_000077.7	102338333	102338333	0.615067	0.646554	0.402334	0	0	2.98507	0	1.73913	2.85714	0	0	Fam171a2
NC_000071.7.123482469.123482469	NC_000071.7	123482469	123482469	0.636659	0.65878	0.402334	1.72414	0	0	0	1.02041	0	1.81818	2.5641	Bcl7a
NC_000073.7.45055767.45055767	NC_000073.7	45055767	45055767	0.657275	0.670191	0.402357	0	0	2.63158	0	0	1.63934	2.5	0	Kcna7
NC_000084.7.61688670.61688670	NC_000084.7	61688670	61688670	0.657275	0.670871	0.402357	0	0	0	2.77778	1.51515	0	0	2.85714	Csnk1a1
NC_000085.7.8734552.8734552	NC_000085.7	8734552	8734552	0.657275	0.670871	0.402357	1.5873	0	0	0	0	3.84615	0	0	Nxf1
NC_000073.7.140908345.140908345	NC_000073.7	140908345	140908345	0.70599	0.696387	0.402375	1.08696	0	0.952381	5.33333	2.95858	6.25	0	1.14943	Deaf1
NC_000073.7.140908345.140908345	NC_000073.7	140908345	140908345	0.70599	0.696387	0.402375	1.08696	0	0.952381	5.33333	2.95858	6.25	0	1.14943	Tmem80
NC_000074.7.36716153.36716153	NC_000074.7	36716153	36716153	0.384578	0.49444	0.402395	1.19048	0	0	0	0.662252	0.869565	0.909091	0	Lonrf1
NC_000068.8.22785555.22785555	NC_000068.8	22785555	22785555	0.120574	0.269728	0.402414	0	0	0	0	0	0.793651	0.735294	0	Pdss1
NC_000085.7.12772673.12772673	NC_000085.7	12772673	12772673	0.1383	0.289658	0.402414	0	0	0	0	0	1.13636	0.729927	0	Zfp91
NC_000085.7.12772673.12772673	NC_000085.7	12772673	12772673	0.1383	0.289658	0.402414	0	0	0	0	0	1.13636	0.729927	0	Lpxn
NC_000071.7.129864584.129864584	NC_000071.7	129864584	129864584	0.162911	0.318656	0.402414	0	0	0	0	0	0.980392	0.625	0	Cct6a
NC_000080.7.99536499.99536499	NC_000080.7	99536499	99536499	0.173587	0.329751	0.402414	0	0	0	0	0.588235	0	0.724638	0	Klf5
NC_000080.7.54814836.54814836	NC_000080.7	54814836	54814836	0.431255	0.528197	0.402427	0	0	1.28205	0	0	2.77778	0	0	Ajuba
NC_000067.7.36408323.36408323	NC_000067.7	36408323	36408323	0.784676	0.73496	0.402434	0	5.17241	3.57143	2.29885	0	6.66667	6.41026	0	Fer1l5
NC_000075.7.43117743.43117743	NC_000075.7	43117743	43117743	0.778369	0.731999	0.402438	5.52147	1.25	8.33333	5.98291	4.96894	10.5556	3.87097	3.80952	Pou2f3
NC_000073.7.84255435.84255435	NC_000073.7	84255435	84255435	0.586295	0.62947	0.402444	0.934579	0	2.35294	0	2.85714	1.78571	0	0	Fah
NC_000076.7.62487023.62487023	NC_000076.7	62487023	62487023	0.654723	0.669408	0.402446	0	0	0	3.94737	0.657895	0	4.7619	0	Ddx50
NC_000078.7.73954983.73954983	NC_000078.7	73954983	73954983	0.702639	0.695411	0.402449	1.5873	1.38889	3.25203	3.33333	3.31492	3.57143	2.77778	1.08696	Hif1a
NC_000067.7.91468592.91468592	NC_000067.7	91468592	91468592	0.541158	0.601709	0.402462	0	0	1.0101	0	0	0	3.57143	0	Asb1
NC_000080.7.76793964.76793964	NC_000080.7	76793964	76793964	0.592982	0.633438	0.402467	1.5748	0	2.67857	0	0.561798	1.34228	2.66667	2.22222	Serp2
NC_000073.7.30234477.30234477	NC_000073.7	30234477	30234477	0.743517	0.715225	0.402477	2.73973	0	0	0	2.98507	2.5	0	0	Arhgap33
NC_000075.7.96992771.96992771	NC_000075.7	96992771	96992771	0.734496	0.710836	0.402484	1.69492	0	0	5.17241	5.50459	0	0	0	Slc25a36
NC_000067.7.89383497.89383497	NC_000067.7	89383497	89383497	0.505956	0.579113	0.402497	0	3.8961	0.757576	0	0	4.47761	0	0	Agap1
NC_000070.7.141266051.141266051	NC_000070.7	141266051	141266051	0.701345	0.693931	0.402497	3.84615	6.32911	1.47059	0.847458	1.68539	6.8323	3.5461	0.699301	Spen
NC_000086.8.138771989.138771989	NC_000086.8	138771989	138771989	0.791044	0.739053	0.402504	0	4	0	5	0	0	7.57576	0	Morc4
NC_000073.7.45519312.45519312	NC_000073.7	45519312	45519312	0.847788	0.762502	0.402504	0	7.69231	0	0	0	0	7.40741	0	Grin2d
NC_000077.7.76836461.76836461	NC_000077.7	76836461	76836461	0.612893	0.645285	0.402506	2.63158	0	0	0	0	0	5.47945	1.07527	Blmh
NC_000079.7.58532990.58532990	NC_000079.7	58532990	58532990	0.447014	0.539208	0.402511	0	0	0	1.44928	0	1.33333	0	2.89855	Qng1
NC_000076.7.121883651.121883651	NC_000076.7	121883651	121883651	0.803108	0.7446	0.402519	3.37079	17.1429	3.33333	2.15054	4.7619	1.36986	10	3.8835	Srgap1
NC_000067.7.91340842.91340842	NC_000067.7	91340842	91340842	0.56705	0.617867	0.402521	0	0	1.08696	2.0202	1.5748	2.47934	0	0	Hes6
NC_000077.7.103857347.103857347	NC_000077.7	103857347	103857347	0.5759	0.623127	0.402525	1.19048	0	0	0	0	0	0	4.54545	Nsf
NC_000082.7.91855713.91855713	NC_000082.7	91855713	91855713	0.826928	0.755028	0.402572	2.89855	5.12821	9.33333	0	4.71698	1.51515	1.21951	16.6667	Mrps6
NC_000085.7.21630820.21630820	NC_000085.7	21630820	21630820	0.732696	0.710973	0.402576	0	0	5.66038	0	1.16279	3.7037	0	2.38095	1110059E24Rik
NC_000078.7.103498481.103498481	NC_000078.7	103498481	103498481	0.785115	0.736324	0.402576	4.25532	0	0	0	3.75	0	0	0	Ppp4r4
NC_000077.7.75686284.75686284	NC_000077.7	75686284	75686284	0.789844	0.738537	0.40259	0	2.04082	4.91803	5.33333	4.12371	1.16279	3.15789	6.32911	Doc2b
NC_000081.7.99870626.99870626	NC_000081.7	99870626	99870626	0.566155	0.617157	0.40262	0	0	2.1978	0	0	4	1.20482	0	Larp4
NC_000067.7.54965472.54965472	NC_000067.7	54965472	54965472	0.623796	0.651431	0.40263	0.952381	0	0	1.96078	1.44928	0	1.42857	1.72414	Ankrd44
NC_000067.7.133538054.133538054	NC_000067.7	133538054	133538054	0.622981	0.650959	0.402633	2.63158	0	0	0	0	1.25	4.54545	0	Snrpe
NC_000078.7.55883660.55883660	NC_000078.7	55883660	55883660	0.589381	0.631344	0.402633	1.42857	0	0	0	0	0	5.55556	0	Ralgapa1
NC_000078.7.55883660.55883660	NC_000078.7	55883660	55883660	0.589381	0.631344	0.402633	1.42857	0	0	0	0	0	5.55556	0	Brms1l
NC_000085.7.17815246.17815246	NC_000085.7	17815246	17815246	0.324399	0.445673	0.402638	0.649351	0	0	0.581395	0.793651	1.02041	0.540541	0.625	Pcsk5
NC_000075.7.124195548.124195548	NC_000075.7	124195548	124195548	0.467751	0.553686	0.402653	0	2.12766	0	0	0.60241	1.5873	0.909091	0	Ppp2r3d
NC_000079.7.69887169.69887169	NC_000079.7	69887169	69887169	0.828516	0.755674	0.402661	4.7619	0	0	0	0	0	3.44828	4.7619	Ube2ql1
NC_000077.7.17109157.17109157	NC_000077.7	17109157	17109157	0.742274	0.715652	0.402667	4.49438	0	2.7027	1.40845	1.30719	11.5385	0	0	Ppp3r1
NC_000071.7.33879259.33879259	NC_000071.7	33879259	33879259	0.558094	0.612397	0.402677	0	0	3.0303	0	0	1	0	4.61538	Fgfr3
NC_000069.7.157653191.157653191	NC_000069.7	157653191	157653191	0.562076	0.614917	0.402689	1.02041	1.92308	0	0	1.98675	1.13636	0	0	Ankrd13c
NC_000077.7.50493195.50493195	NC_000077.7	50493195	50493195	0.586585	0.629659	0.402689	0.900901	2.5	0	0	0	0	5	0	Adamts2
NC_000081.7.100321109.100321109	NC_000081.7	100321109	100321109	0.349835	0.466161	0.40272	0	0	0	1.35135	0.480769	0.588235	0.657895	1.62602	Slc11a2
NC_000080.7.118374826.118374826	NC_000080.7	118374826	118374826	0.830989	0.756689	0.402731	4.7619	0	6.25	0	6.25	1.49254	6.81818	0	Gpr180
NC_000072.7.113460282.113460282	NC_000072.7	113460282	113460282	0.602437	0.639087	0.402735	1.41844	0	1.04167	0	0.925926	0	2.89855	1.31579	Creld1
NC_000067.7.191554085.191554085	NC_000067.7	191554085	191554085	0.562999	0.615425	0.402758	3	0	0.714286	0	0.598802	0	4.22535	0	Nek2
NC_000073.7.19448958.19448958	NC_000073.7	19448958	19448958	0.444795	0.537937	0.402759	0	1.81818	0	0	0.666667	1	1.03093	0	Tomm40
NC_000078.7.35585020.35585020	NC_000078.7	35585020	35585020	0.675018	0.68063	0.40276	0	0	2.94118	0	2	1.31579	0	0	Ahr
NC_000084.7.9707544.9707544	NC_000084.7	9707544	9707544	0.466672	0.552646	0.402762	0	1.69492	0	0.970874	2.16216	0	0.78125	0	Colec12
NC_000069.7.63883532.63883532	NC_000069.7	63883532	63883532	0.634932	0.657797	0.402769	0.714286	5.26316	1.81818	0.854701	3.78378	0.649351	1.84049	1.52672	Gmps
NC_000081.7.78798286.78798286	NC_000081.7	78798286	78798286	0.713023	0.700765	0.402778	0	2.08333	1.92308	1.72414	2.04082	0	0	6.97674	Pdxp
NC_000082.7.13572844.13572844	NC_000082.7	13572844	13572844	0.762429	0.725564	0.402787	2.08333	3.92157	0	5	0.952381	0	3.1746	8.57143	A930007A09Rik
NC_000084.7.80755900.80755900	NC_000084.7	80755900	80755900	0.677425	0.681964	0.402793	2.1978	3.26087	0	2.43902	0	2.5974	4.3956	4.91803	Nfatc1
NC_000070.7.130202391.130202391	NC_000070.7	130202391	130202391	0.800107	0.741985	0.402793	4.41176	0	0	2.7027	1.14943	3.38983	0	12	Fabp3
NC_000067.7.51517622.51517622	NC_000067.7	51517622	51517622	0.633915	0.657209	0.402797	0	2.5	0	1.42857	2.06186	2.10526	0	0	Nabp1
NC_000073.7.82297918.82297918	NC_000073.7	82297918	82297918	0.756891	0.721791	0.402801	6.25	0	0	0	0	6.66667	2.22222	1.6129	Saxo2
NC_000077.7.101207281.101207281	NC_000077.7	101207281	101207281	0.741488	0.715303	0.402801	3.22581	5.12821	0	0	3.7594	2.24719	3.2	0	Psme3
NC_000067.7.91178191.91178191	NC_000067.7	91178191	91178191	0.745987	0.716497	0.402815	1.40845	0	4.6875	0	0	8.97436	0	0	Ube2f
NC_000076.7.61531602.61531602	NC_000076.7	61531602	61531602	0.626118	0.652973	0.402818	0.757576	0	3.40909	0	0	5.37634	0	2.17391	Tysnd1
NC_000067.7.92759729.92759729	NC_000067.7	92759729	92759729	0.598106	0.6366	0.402838	0	0	0	1.81818	0	0	5.12821	0	Gpc1
NC_000073.7.81104437.81104437	NC_000073.7	81104437	81104437	0.668176	0.676258	0.402844	0	5	0	0	3.61446	1.13636	0	0	Cpeb1
NC_000077.7.120123643.120123643	NC_000077.7	120123643	120123643	0.57515	0.622672	0.402852	0	0	0	2.5641	0	1.94175	0	2.77778	Bahcc1
NC_000068.8.181322110.181322110	NC_000068.8	181322110	181322110	0.691868	0.688928	0.402852	1.96078	0	0	0	1.49254	0	2.08333	0	Tcea2
NC_000071.7.114913129.114913129	NC_000071.7	114913129	114913129	0.758843	0.722727	0.402858	0	0	0	6.31579	3.19149	4.81928	0	2.12766	Git2
NC_000071.7.114913129.114913129	NC_000071.7	114913129	114913129	0.758843	0.722727	0.402858	0	0	0	6.31579	3.19149	4.81928	0	2.12766	Ankrd13a
NC_000079.7.49024264.49024264	NC_000079.7	49024264	49024264	0.714038	0.701301	0.402875	2.94118	0	2.08333	0	1.76991	0	5.55556	0	Phf2
NC_000079.7.47082827.47082827	NC_000079.7	47082827	47082827	0.850749	0.765426	0.402882	4	0	5.55556	0	4.25532	10.3448	0	0	Kif13a
NC_000070.7.101277260.101277260	NC_000070.7	101277260	101277260	0.773948	0.729922	0.402887	4.5977	0	1.25	3.1746	3.10078	5.71429	2.46914	0	Ak4
NC_000070.7.46489309.46489309	NC_000070.7	46489309	46489309	0.60994	0.643485	0.402888	1.48148	4.83871	0	0	3.01205	0	0.746269	1.8018	Nans
NC_000079.7.74269475.74269475	NC_000079.7	74269475	74269475	0.642596	0.662482	0.402892	1.1236	0	0	1.2987	4	0	0	0	Slc9a3
NC_000083.7.28547501.28547501	NC_000083.7	28547501	28547501	0.618312	0.648427	0.402893	0	1.78571	4.65116	0	1.69492	4.25532	0	0.892857	Rpl10a
NC_000071.7.117693293.117693293	NC_000071.7	117693293	117693293	0.91772	0.790572	0.402901	100	100	77.7778	100	100	94.1176	86.9565	100	Ksr2
NC_000075.7.14771654.14771654	NC_000075.7	14771654	14771654	0.72518	0.70624	0.402902	4.0404	1.47059	5.44218	0	4.54545	0.787402	6.25	1.03093	Gpr83
NC_000080.7.9646796.9646796	NC_000080.7	9646796	9646796	0.510644	0.581904	0.402908	1.86916	0	0	0	0	0.75188	3.48837	0	Cadps
NC_000069.7.88857380.88857380	NC_000069.7	88857380	88857380	0.638414	0.659789	0.402926	0	1.17647	2.75229	0.943396	2.51572	0	1.96078	1.19048	Dap3
NC_000071.7.122422540.122422540	NC_000071.7	122422540	122422540	0.643931	0.662901	0.40293	1.5873	0	0	0	1.66667	1.69492	0	0	Pptc7
NC_000072.7.82751226.82751226	NC_000072.7	82751226	82751226	0.691702	0.688836	0.40294	0	3.1746	3.44828	2.27273	0.653595	7.89474	0.662252	4.10959	Hk2
NC_000075.7.79700641.79700641	NC_000075.7	79700641	79700641	0.539914	0.60095	0.402949	1.29032	0	0	2.6087	0	0	2.92398	2.63158	Tmem30a
NC_000082.7.38342058.38342058	NC_000082.7	38342058	38342058	0.927889	0.791631	0.402966	25.5319	5.26316	12.8205	11.1111	22.5	2.63158	28.125	12.9032	Timmdc1
NC_000072.7.22875745.22875745	NC_000072.7	22875745	22875745	0.696735	0.691464	0.402987	0.877193	0	1.42857	4.54545	3.3557	3.8835	0	0	Ptprz1
NC_000067.7.43866664.43866664	NC_000067.7	43866664	43866664	0.737088	0.712099	0.402987	0	0	3.2967	1.63934	6.38298	0	0	0	Uxs1
NC_000076.7.79391001.79391001	NC_000076.7	79391001	79391001	0.812358	0.748813	0.402987	0	0	4.44444	0	1.66667	0	8.33333	0	Mier2
NC_000082.7.10360605.10360605	NC_000082.7	10360605	10360605	0.493035	0.570475	0.402987	1.19048	0	0	0	2.22222	0	0	0	Dexi
NC_000082.7.10360605.10360605	NC_000082.7	10360605	10360605	0.493035	0.570475	0.402987	1.19048	0	0	0	2.22222	0	0	0	Clec16a
NC_000071.7.115703200.115703200	NC_000071.7	115703200	115703200	0.687539	0.686672	0.402991	2.5641	6.38298	0	0	3.5461	0	4.46429	0	Gcn1
NC_000079.7.84370456.84370456	NC_000079.7	84370456	84370456	0.551295	0.607961	0.403007	1.92308	0	0.591716	0.826446	1.53061	3.6036	0	0	Tmem161b
NC_000069.7.9675055.9675055	NC_000069.7	9675055	9675055	0.681205	0.683314	0.403016	1.35135	0	0	3.19149	4.65116	2.38095	0	0	Zfp704
NC_000071.7.16140307.16140307	NC_000071.7	16140307	16140307	0.433688	0.530313	0.403021	0.892857	0	0	0	0	0	0	5	Cacna2d1
NC_000068.8.49509444.49509444	NC_000068.8	49509444	49509444	0.655988	0.669519	0.403023	1.37931	0	3	0	5.14706	0	0	0	Kif5c
NC_000071.7.27997004.27997004	NC_000071.7	27997004	27997004	0.543612	0.60323	0.403032	0	0	1.63043	1.78571	1.21212	4.21053	0	0.806452	Paxip1
NC_000080.7.66534813.66534813	NC_000080.7	66534813	66534813	0.596018	0.635281	0.403033	0	0	2.29885	0	0	1.07527	1.90476	1.49254	Trim35
NC_000071.7.101913295.101913295	NC_000071.7	101913295	101913295	0.707763	0.697294	0.403033	0	0	2.43902	0	0	4.7619	0	0	Cds1
NC_000080.7.21800736.21800736	NC_000080.7	21800736	21800736	0.477683	0.560068	0.403034	0	0	2.04082	0	0.704225	0	1.07527	2.27273	Samd8
NC_000068.8.151544154.151544154	NC_000068.8	151544154	151544154	0.716093	0.7016	0.403035	1.9802	0	1.81818	0	5.68182	0	0	0	Tmem74b
NC_000073.7.141941666.141941666	NC_000073.7	141941666	141941666	0.624378	0.651792	0.403038	0	0	0	2	2.17391	0	0	0	Ctsd
NC_000075.7.119274183.119274183	NC_000075.7	119274183	119274183	0.624378	0.651792	0.403038	1.5625	0	0	0	0	3.57143	0	0	Exog
NC_000067.7.179374226.179374226	NC_000067.7	179374226	179374226	0.547926	0.606008	0.403057	1.05263	0	0	1.42857	0	0	5.68182	0	Smyd3
NC_000067.7.179374226.179374226	NC_000067.7	179374226	179374226	0.547926	0.606008	0.403057	1.05263	0	0	1.42857	0	0	5.68182	0	Tfb2m
NC_000082.7.45563421.45563421	NC_000082.7	45563421	45563421	0.65862	0.671572	0.403062	2.63158	0	0	0	2.9703	0	0	0	Abhd10
NC_000072.7.146535556.146535556	NC_000072.7	146535556	146535556	0.748276	0.71757	0.403088	4.8951	5.94059	6.94444	1.45985	3.5	0	8.83721	6.80272	Tm7sf3
NC_000068.8.5947503.5947503	NC_000068.8	5947503	5947503	0.491948	0.569891	0.403094	0	0	0	1.88679	0	1.88679	1	0	Dhtkd1
NC_000075.7.87611540.87611540	NC_000075.7	87611540	87611540	0.819169	0.750182	0.403099	0	15.9091	1.21951	9.89011	7.24638	2.88462	7.21649	6.41026	Tbx18
NC_000070.7.86775652.86775652	NC_000070.7	86775652	86775652	0.565905	0.617175	0.403103	1.11111	0	0	0	0	0	4.7619	0	Rps6
NC_000070.7.34886732.34886732	NC_000070.7	34886732	34886732	0.647283	0.664736	0.403109	2.12766	0	0	2.6087	1.62602	5.40541	0	0	Zfp292
NC_000080.7.52516824.52516824	NC_000080.7	52516824	52516824	0.417432	0.518335	0.403122	0	0	0	1.33333	0.735294	0	0.917431	1.08696	Rab2b
NC_000071.7.91079193.91079193	NC_000071.7	91079193	91079193	0.550831	0.607808	0.403124	1.05263	0	1.19048	0	2.83688	0	0	0	Mthfd2l
NC_000070.7.141265769.141265769	NC_000070.7	141265769	141265769	0.673171	0.67899	0.403124	0	3.22581	0	0	0	0	2.04082	2.32558	Spen
NC_000072.7.38331641.38331641	NC_000072.7	38331641	38331641	0.673171	0.67899	0.403124	0	2.94118	0	0	1.78571	2.12766	0	0	Zc3hav1
NC_000077.7.58794866.58794866	NC_000077.7	58794866	58794866	0.70699	0.697721	0.403145	3.1746	2.22222	0	0	1.88679	0	3.38983	0	Zfp39
NC_000079.7.64300471.64300471	NC_000079.7	64300471	64300471	0.746538	0.717799	0.403161	0	0	3.33333	0	3.50877	0	0	0	Zfp367
NC_000069.7.89153763.89153763	NC_000069.7	89153763	89153763	0.781684	0.733545	0.403171	2.94118	3.7037	1.51515	2.12766	1.25	3.52941	4.91803	1.69492	Trim46
NC_000069.7.89153763.89153763	NC_000069.7	89153763	89153763	0.781684	0.733545	0.403171	2.94118	3.7037	1.51515	2.12766	1.25	3.52941	4.91803	1.69492	Krtcap2
NC_000077.7.115044967.115044967	NC_000077.7	115044967	115044967	0.554189	0.609744	0.403175	0	3.0303	0	0	0	2.08333	0	2.43902	Rab37
NC_000078.7.110810359.110810359	NC_000078.7	110810359	110810359	0.554189	0.609744	0.403175	0	0	1.47059	0	1.16279	0	0	2.08333	Mok
NC_000077.7.69649581.69649581	NC_000077.7	69649581	69649581	0.751858	0.720394	0.403182	0	0	7	5.49451	6.0241	5.50459	0	0	Polr2a
NC_000079.7.113930885.113930885	NC_000079.7	113930885	113930885	0.655272	0.669735	0.403186	1.14943	0	0	1.92308	2.1978	0	1.53846	0	Arl15
NC_000073.7.81104793.81104793	NC_000073.7	81104793	81104793	0.573587	0.621796	0.40319	1.0582	4.7619	0	1.43885	0	3.7037	1.93237	1.63934	Cpeb1
NC_000077.7.115310779.115310779	NC_000077.7	115310779	115310779	0.770557	0.729419	0.403193	5.69106	0	3.92157	1.19048	5.6338	1.75439	1.02041	7.89474	Kctd2
NC_000084.7.35904575.35904575	NC_000084.7	35904575	35904575	0.69009	0.688844	0.403197	0	0	3.125	2.94118	2.66667	2.7027	1.19048	0	Ube2d2a
NC_000085.7.59447640.59447640	NC_000085.7	59447640	59447640	0.523317	0.590142	0.403202	0	3.0303	0	0	1.89873	0.719424	0.934579	0	Emx2
NC_000067.7.24139543.24139543	NC_000067.7	24139543	24139543	0.540693	0.601428	0.403205	0	0	2.01005	3.08642	2.24719	0.913242	0.943396	3.7037	Fam135a
NC_000081.7.96183400.96183400	NC_000081.7	96183400	96183400	0.574327	0.622156	0.403213	0	0	3.93701	0	1.75439	2.96296	0	0.952381	Arid2
NC_000084.7.36201561.36201561	NC_000084.7	36201561	36201561	0.125552	0.274989	0.403226	0	0	0	0	0	0	0.819672	0.961538	Nrg2
NC_000069.7.89153829.89153829	NC_000069.7	89153829	89153829	0.148121	0.301837	0.403226	0	0	0	0	0	2.10526	0	0	Trim46
NC_000069.7.89153829.89153829	NC_000069.7	89153829	89153829	0.148121	0.301837	0.403226	0	0	0	0	0	2.10526	0	0	Krtcap2
NC_000085.7.23118638.23118638	NC_000085.7	23118638	23118638	0.157359	0.311715	0.403226	0	0	0	0	1.36054	0	0	0	Klf9
NC_000076.7.17931532.17931532	NC_000076.7	17931532	17931532	0.161511	0.317072	0.403226	0	0	0	0	0	0.8	0.757576	0	Reps1
NC_000073.7.127369237.127369237	NC_000073.7	127369237	127369237	0.176829	0.333868	0.403226	0	0	0	0	0.571429	0.862069	0	0	Orai3
NC_000085.7.27195617.27195617	NC_000085.7	27195617	27195617	0.235323	0.383735	0.403226	0	0	0	0	0	0	0	3.57143	Vldlr
NC_000083.7.71618059.71618059	NC_000083.7	71618059	71618059	0.237332	0.385148	0.403226	0	0	0	0	0	2	0	0	Emilin2
NC_000072.7.120340464.120340464	NC_000072.7	120340464	120340464	0.238009	0.386407	0.403226	0	0	0	0	0	0	0	2	Kdm5a
NC_000070.7.8535814.8535814	NC_000070.7	8535814	8535814	0.241451	0.388766	0.403226	0	0	0	0	1.08696	0	0	0	Rab2a
NC_000070.7.8535834.8535834	NC_000070.7	8535834	8535834	0.241451	0.388766	0.403226	0	0	0	0	1.08696	0	0	0	Rab2a
NC_000076.7.95777062.95777062	NC_000076.7	95777062	95777062	0.248629	0.392895	0.403226	0	0	0	0	0.806452	0	0	0	Eea1
NC_000073.7.123583017.123583017	NC_000073.7	123583017	123583017	0.247893	0.39315	0.403226	0	0	0	0	0	2.04082	0	0	Hs3st4
NC_000076.7.99851551.99851551	NC_000076.7	99851551	99851551	0.251616	0.394866	0.403226	0	0	0	0	0	0	1.44928	0	Kitl
NC_000077.7.6497248.6497248	NC_000077.7	6497248	6497248	0.251616	0.394866	0.403226	0	0	0	0	1.0989	0	0	0	Ccm2
NC_000077.7.102337856.102337856	NC_000077.7	102337856	102337856	0.254673	0.396952	0.403226	0	0	0	0	0	1.88679	0	0	Fam171a2
NC_000076.7.88567346.88567346	NC_000076.7	88567346	88567346	0.257803	0.399038	0.403226	0	0	0	0	1.31579	0	0	0	Arl1
NC_000086.8.50107728.50107728	NC_000086.8	50107728	50107728	0.257803	0.399038	0.403226	0	0	0	0	0	0	0	2	Rap2c
NC_000077.7.102036680.102036680	NC_000077.7	102036680	102036680	0.261008	0.401155	0.403226	0	0	0	0	1.33333	0	0	0	Nags
NC_000076.7.88567373.88567373	NC_000076.7	88567373	88567373	0.261821	0.401707	0.403226	0	0	0	0	1.31579	0	0	0	Arl1
NC_000072.7.87707906.87707906	NC_000072.7	87707906	87707906	0.261008	0.401863	0.403226	0	0	0	0	0	0	0	2.22222	Efcc1
NC_000072.7.87707971.87707971	NC_000072.7	87707971	87707971	0.261008	0.401863	0.403226	0	0	0	0	0	0	0	2.22222	Efcc1
NC_000077.7.115705584.115705584	NC_000077.7	115705584	115705584	0.268507	0.406066	0.403226	0	0	0	0	0	0	0	1.51515	Tsen54
NC_000085.7.41252177.41252177	NC_000085.7	41252177	41252177	0.269366	0.406628	0.403226	0	0	0	0	0	1.51515	0	0	Tm9sf3
NC_000071.7.118166989.118166989	NC_000071.7	118166989	118166989	0.268507	0.406871	0.403226	0	0	0	0	0	0	1.25	0	Tesc
NC_000083.7.57071855.57071855	NC_000083.7	57071855	57071855	0.270231	0.407152	0.403226	0	0	0	0	0	1.28205	0	0	Dus3l
NC_000076.7.105410290.105410290	NC_000076.7	105410290	105410290	0.2711	0.407702	0.403226	0	0	0	0	0	0	1.5625	0	Tmtc2
NC_000071.7.119809107.119809107	NC_000071.7	119809107	119809107	0.272856	0.409705	0.403226	0	0	0	0	0	1.42857	0	0	Tbx3
NC_000078.7.36207217.36207217	NC_000078.7	36207217	36207217	0.274634	0.410128	0.403226	0	0	0	0	0.952381	0	0	0	Ankmy2
NC_000083.7.71782946.71782946	NC_000083.7	71782946	71782946	0.276435	0.411319	0.403226	0	0	0	0	0	0	0	2.7027	Smchd1
NC_000081.7.97682270.97682270	NC_000081.7	97682270	97682270	0.277344	0.41187	0.403226	0	0	0	0	0	0	2.27273	0	Slc48a1
NC_000067.7.38875277.38875277	NC_000067.7	38875277	38875277	0.278259	0.413333	0.403226	0	0	0	0	0	1.96078	0	0	Lonrf2
NC_000077.7.48691260.48691260	NC_000077.7	48691260	48691260	0.280106	0.413691	0.403226	0	0	0	0	0	1.6129	0	0	Rack1
NC_000084.7.81029616.81029616	NC_000084.7	81029616	81029616	0.280106	0.413691	0.403226	0	0	0	0	0	0	1.53846	0	Sall3
NC_000080.7.104705217.104705217	NC_000080.7	104705217	104705217	0.281977	0.414964	0.403226	0	0	0	0	1.38889	0	0	0	Pou4f1
NC_000072.7.29433255.29433255	NC_000072.7	29433255	29433255	0.281977	0.415876	0.403226	0	0	0	0	0	2.32558	0	0	Flnc
NC_000070.7.119151300.119151300	NC_000070.7	119151300	119151300	0.282922	0.41651	0.403226	0	0	0	0	1.20482	0	0	0	Ybx1
NC_000077.7.75918319.75918319	NC_000077.7	75918319	75918319	0.285793	0.417584	0.403226	0	0	0	0	0	1.81818	0	0	Rflnb
NC_000085.7.46750299.46750299	NC_000085.7	46750299	46750299	0.29171	0.421641	0.403226	0	0	0	0	1.0989	0	0	0	Cnnm2
NC_000085.7.46750319.46750319	NC_000085.7	46750319	46750319	0.29171	0.421641	0.403226	0	0	0	0	0	0	1.42857	0	Cnnm2
NC_000075.7.102712311.102712311	NC_000075.7	102712311	102712311	0.292719	0.423317	0.403226	0	0	0	0	0	0	0	2.38095	Ryk
NC_000081.7.99670115.99670115	NC_000081.7	99670115	99670115	0.294758	0.423723	0.403226	0	0	0	0	1.51515	0	0	0	Cers5
NC_000081.7.99670144.99670144	NC_000081.7	99670144	99670144	0.294758	0.423723	0.403226	0	0	0	0	1.51515	0	0	0	Cers5
NC_000081.7.99670153.99670153	NC_000081.7	99670153	99670153	0.294758	0.423723	0.403226	0	0	0	0	1.51515	0	0	0	Cers5
NC_000083.7.26288191.26288191	NC_000083.7	26288191	26288191	0.295788	0.42442	0.403226	0	0	0	0	1.03093	0	0	0	Rab11fip3
NC_000081.7.99670134.99670134	NC_000081.7	99670134	99670134	0.296825	0.425169	0.403226	0	0	0	0	1.51515	0	0	0	Cers5
NC_000073.7.12700111.12700111	NC_000073.7	12700111	12700111	0.295788	0.4255	0.403226	0	0	0	0	0	0	0	2.32558	Zfp324
NC_000073.7.12700172.12700172	NC_000073.7	12700172	12700172	0.295788	0.4255	0.403226	0	0	0	0	0	1.72414	0	0	Zfp324
NC_000073.7.25005531.25005531	NC_000073.7	25005531	25005531	0.295788	0.4255	0.403226	0	0	0	0	0	1.92308	0	0	Tmem145
NC_000073.7.25005537.25005537	NC_000073.7	25005537	25005537	0.295788	0.4255	0.403226	0	0	0	0	1.02041	0	0	0	Tmem145
NC_000077.7.12414808.12414808	NC_000077.7	12414808	12414808	0.299979	0.427426	0.403226	0	0	0	0	0	0	1.88679	0	Cobl
NC_000071.7.24599566.24599566	NC_000071.7	24599566	24599566	0.298921	0.427758	0.403226	0	0	0	0	1.1236	0	0	0	Abcb8
NC_000078.7.59178405.59178405	NC_000078.7	59178405	59178405	0.302119	0.4289	0.403226	0	0	0	0	1.06383	0	0	0	Mia2
NC_000083.7.80788030.80788030	NC_000083.7	80788030	80788030	0.3076	0.432917	0.403226	0	0	0	0	0	1.5873	0	0	Sos1
NC_000067.7.60082381.60082381	NC_000067.7	60082381	60082381	0.314441	0.439285	0.403226	0	0	0	0	0	1.96078	0	0	Ica1l
NC_000067.7.60082358.60082358	NC_000067.7	60082358	60082358	0.317974	0.441969	0.403226	0	0	0	0	0	0	0	1.88679	Ica1l
NC_000071.7.125609537.125609537	NC_000071.7	125609537	125609537	0.330339	0.451663	0.403226	0	0	0	0	0	2.27273	0	0	Tmem132b
NC_000086.8.11946632.11946632	NC_000086.8	11946632	11946632	0.342309	0.460114	0.403226	0	0	0	0	1.26582	0	0	0	Bcor
NC_000077.7.67812752.67812752	NC_000077.7	67812752	67812752	0.352232	0.46813	0.403226	0	0	0	0	0	1.78571	0	0	Usp43
NC_000074.7.83891963.83891963	NC_000074.7	83891963	83891963	0.81161	0.746876	0.403226	1.23457	0	9.83607	0	5.26316	3.27869	1.6129	3.33333	Tbc1d9
NC_000081.7.94302463.94302463	NC_000081.7	94302463	94302463	0.670543	0.67811	0.403232	2.34375	3.0303	0	1.26582	1.42857	0.990099	1.5625	5.76923	Adamts20
NC_000085.7.21630868.21630868	NC_000085.7	21630868	21630868	0.536058	0.598306	0.403235	0	0	0	3.48837	1.6	1.66667	0	1.38889	1110059E24Rik
NC_000084.7.46332482.46332482	NC_000084.7	46332482	46332482	0.82742	0.75524	0.403246	8.87574	15.9091	1.2987	3.22581	13.8158	4.25532	4.92958	3.07692	Trim36
NC_000073.7.16678610.16678610	NC_000073.7	16678610	16678610	0.604268	0.640164	0.403259	0	0	0	1.63934	0	0	4.87805	0	Pnma8b
NC_000071.7.115769650.115769650	NC_000071.7	115769650	115769650	0.634783	0.657701	0.403271	0.990099	0	2.5974	0	0.909091	2.0202	1.94175	0	Rab35
NC_000081.7.79572222.79572222	NC_000081.7	79572222	79572222	0.590913	0.632213	0.403281	0	0	2.0202	0	2.15054	1.75439	0	0	Josd1
NC_000081.7.79572222.79572222	NC_000081.7	79572222	79572222	0.590913	0.632213	0.403281	0	0	2.0202	0	2.15054	1.75439	0	0	Gtpbp1
NC_000070.7.58912744.58912744	NC_000070.7	58912744	58912744	0.386362	0.495783	0.4033	0	0	0.970874	0	0	0	3	0	Ecpas
NC_000084.7.61532283.61532283	NC_000084.7	61532283	61532283	0.468576	0.553956	0.403306	1.59363	1.07527	0	0	1.81818	1.36054	1.07527	0	Ppargc1b
NC_000078.7.87246893.87246893	NC_000078.7	87246893	87246893	0.691457	0.68956	0.403327	0	0	1.53846	2.77778	0.769231	5.17241	0	0	Tmed8
NC_000078.7.87246893.87246893	NC_000078.7	87246893	87246893	0.691457	0.68956	0.403327	0	0	1.53846	2.77778	0.769231	5.17241	0	0	Samd15
NC_000067.7.191822645.191822645	NC_000067.7	191822645	191822645	0.760971	0.723708	0.403342	0	0	0	4.65116	4.47761	0	0	0	Rcor3
NC_000083.7.85929399.85929399	NC_000083.7	85929399	85929399	0.732551	0.710886	0.403352	0	3.22581	2.72727	4.9505	3.0303	3.125	0	8.92857	Six3
NC_000085.7.4265201.4265201	NC_000085.7	4265201	4265201	0.583895	0.628095	0.403353	0	3.33333	0	0	1.76991	0	0	0	Clcf1
NC_000085.7.8919595.8919595	NC_000085.7	8919595	8919595	0.595197	0.634759	0.403353	0	0	1.38889	0	1.19048	1.69492	0	0	Mta2
NC_000085.7.8919630.8919630	NC_000085.7	8919630	8919630	0.595197	0.634759	0.403353	0	0	0	1.44928	1.19048	0	2.5	0	Mta2
NC_000075.7.109705031.109705031	NC_000075.7	109705031	109705031	0.595197	0.634907	0.403353	0	0	0	2.32558	1.17647	0	2.12766	0	Cdc25a
NC_000071.7.115627925.115627925	NC_000071.7	115627925	115627925	0.772335	0.729152	0.403388	3	6.06061	0	2.85714	0.970874	10	1.06383	3.33333	Sirt4
NC_000075.7.106047986.106047986	NC_000075.7	106047986	106047986	0.617387	0.647761	0.403388	0	0	2.22222	0	0	2.5	1.49254	0	Wdr82
NC_000084.7.31742775.31742775	NC_000084.7	31742775	31742775	0.360554	0.474825	0.403392	0	1.17647	0	0	0	3.22581	0	0	Slc25a46
NC_000077.7.106163794.106163794	NC_000077.7	106163794	106163794	0.739744	0.714491	0.403403	0	0	5.12821	0	1.86916	3.27869	3.27869	0	Smarcd2
NC_000071.7.33879415.33879415	NC_000071.7	33879415	33879415	0.673929	0.679397	0.403405	1.53846	0	1.78571	0	0.952381	0	1.33333	4.16667	Fgfr3
NC_000071.7.33879417.33879417	NC_000071.7	33879417	33879417	0.673929	0.679397	0.403405	0	4.54545	0	1.44928	0.952381	1.44928	0	4.16667	Fgfr3
NC_000073.7.107357274.107357274	NC_000073.7	107357274	107357274	0.673929	0.679397	0.403405	0	0	0	3.22581	1.08696	4.28571	0	0	Cyb5r2
NC_000080.7.45894931.45894931	NC_000080.7	45894931	45894931	0.756255	0.722563	0.403406	4.0404	0	1.47059	0	1.33333	1.96078	2.27273	4.08163	Ddhd1
NC_000072.7.40448350.40448350	NC_000072.7	40448350	40448350	0.518728	0.587348	0.40342	0	0	1.07527	3.6036	2.39044	1.88679	0.561798	0	Ssbp1
NC_000084.7.23172575.23172575	NC_000084.7	23172575	23172575	0.707448	0.697967	0.403426	0	0	2.73973	0	1.81818	3.33333	0	0	Nol4
NC_000079.7.63712958.63712958	NC_000079.7	63712958	63712958	0.648583	0.665871	0.403461	2.46914	0	0	0	0	6.06061	0	0	Ptch1
NC_000079.7.38178011.38178011	NC_000079.7	38178011	38178011	0.558519	0.612424	0.403477	0.598802	0	2.77778	0	0.571429	1.55039	0.854701	2.91262	Ssr1
NC_000072.7.29526573.29526573	NC_000072.7	29526573	29526573	0.67511	0.680025	0.403484	2.15054	0	0	0	0	1.14943	0	6.25	Irf5
NC_000076.7.83380188.83380188	NC_000076.7	83380188	83380188	0.55178	0.608255	0.403488	1.1236	0	1.21951	0	0	1.96078	2.52101	0	Washc4
NC_000083.7.46940288.46940288	NC_000083.7	46940288	46940288	0.701044	0.694577	0.4035	0	0	7.40741	0	0	4.34783	2.94118	0	Ptk7
NC_000071.7.114238666.114238666	NC_000071.7	114238666	114238666	0.707512	0.69717	0.403522	2.94118	0	0	3.125	2.08333	1.03093	2.77778	3.1746	Usp30
NC_000067.7.106100273.106100273	NC_000067.7	106100273	106100273	0.814944	0.748356	0.403522	0	0	2.85714	3.22581	4.65116	0	0	4.34783	Phlpp1
NC_000067.7.180468451.180468451	NC_000067.7	180468451	180468451	0.814944	0.748356	0.403522	2.77778	0	0	3.57143	0	7.89474	0	0	Lin9
NC_000084.7.67857060.67857060	NC_000084.7	67857060	67857060	0.814944	0.749949	0.403522	0	5	0	5.55556	0	5.26316	1.96078	3.44828	Ptpn2
NC_000073.7.73025776.73025776	NC_000073.7	73025776	73025776	0.831995	0.755837	0.403522	0	0	10	0	3.22581	4	0	0	Rgma
NC_000068.8.167530915.167530915	NC_000068.8	167530915	167530915	0.860847	0.768052	0.403522	0	0	7.69231	0	2.32558	6.66667	0	0	Cebpb
NC_000067.7.10303155.10303155	NC_000067.7	10303155	10303155	0.62816	0.653978	0.403524	1.5873	0	0	0	2.17391	0	0	0	Arfgef1
NC_000072.7.126143867.126143867	NC_000072.7	126143867	126143867	0.678517	0.681909	0.403525	3.96825	1.42857	0.75188	1.8018	0.625	0	0.757576	10.7527	Ntf3
NC_000067.7.64161149.64161149	NC_000067.7	64161149	64161149	0.486508	0.566357	0.403548	0	0	0	1.9802	0	0	3.57143	0	Klf7
NC_000072.7.81942805.81942805	NC_000072.7	81942805	81942805	0.425546	0.524577	0.403557	0	0	1.03093	0	0	1.38889	0	1.11111	Mrpl19
NC_000073.7.100512606.100512606	NC_000073.7	100512606	100512606	0.52865	0.593709	0.403564	2.52101	0	0	0	0	0	3.27869	1.33333	Relt
NC_000081.7.76253041.76253041	NC_000081.7	76253041	76253041	0.750653	0.719782	0.403568	4.22535	2.94118	0	0	5.20833	0	2.12766	0	Hgh1
NC_000079.7.12580927.12580927	NC_000079.7	12580927	12580927	0.635673	0.658445	0.403569	1.36986	0	0	2.12766	1.53846	0	1.88679	1.5625	Ero1b
NC_000085.7.45771412.45771412	NC_000085.7	45771412	45771412	0.687513	0.687418	0.403577	0	0	3.77358	0	0.840336	0	0	6.66667	Oga
NC_000072.7.33226397.33226397	NC_000072.7	33226397	33226397	0.380305	0.491153	0.403586	0.884956	0	0	0	0	1.86916	0	1.0989	Exoc4
NC_000076.7.52567174.52567174	NC_000076.7	52567174	52567174	0.72059	0.704676	0.403598	7.52688	0	0	0	0.621118	0.952381	8.33333	0	Slc35f1
NC_000085.7.24976780.24976780	NC_000085.7	24976780	24976780	0.517472	0.58638	0.403599	1.2987	0	0	0	0	0	1.94175	1.49254	Dock8
NC_000076.7.85434656.85434656	NC_000076.7	85434656	85434656	0.643545	0.663031	0.403607	0.943396	5.76923	1.17647	0	1.96078	0	4.25532	0	Abtb3
NC_000069.7.87878913.87878913	NC_000069.7	87878913	87878913	0.923715	0.790572	0.403609	0	0	0	30	4.54545	0	16.6667	0	Nes
NC_000083.7.36220902.36220902	NC_000083.7	36220902	36220902	0.818516	0.751511	0.403613	8.51064	6.15385	11	0	8.64198	7.05882	7.62712	2.24719	Atat1
NC_000068.8.152256689.152256689	NC_000068.8	152256689	152256689	0.657499	0.670304	0.40365	0.680272	1.81818	2.18978	2.94118	4.10959	1.52672	1.48148	0.943396	Zcchc3
NC_000084.7.75501766.75501766	NC_000084.7	75501766	75501766	0.508941	0.580801	0.403661	0	0	1.25	0	0	0	3.61446	0	Smad7
NC_000075.7.91246749.91246749	NC_000075.7	91246749	91246749	0.464144	0.551252	0.403663	0.735294	0	0	1.0989	1.70455	0	0.806452	1.72414	Zic1
NC_000068.8.74512050.74512050	NC_000068.8	74512050	74512050	0.886661	0.778612	0.403664	6.94444	20	10.3448	16.1765	5.43478	10.5263	30.6667	6.49351	Hoxd11
NC_000085.7.53299606.53299606	NC_000085.7	53299606	53299606	0.589166	0.631228	0.403667	3.44828	0	0	0	1.3986	0	0.787402	4.22535	Mxi1
NC_000077.7.98093856.98093856	NC_000077.7	98093856	98093856	0.536957	0.598892	0.403678	1.21951	0	0	0	0.980392	1.92308	0	0	Cdk12
NC_000080.7.47710063.47710063	NC_000080.7	47710063	47710063	0.718118	0.703449	0.403679	0	0	0	4.87805	0	4.6875	0	0	Fbxo34
NC_000070.7.116078215.116078215	NC_000070.7	116078215	116078215	0.697843	0.692052	0.403679	0	0	1.88679	2.32558	2.43902	0	0	3.7037	Pik3r3
NC_000077.7.65678908.65678908	NC_000077.7	65678908	65678908	0.532366	0.595893	0.403695	0	0	0	1.72414	0.680272	1	0	2.22222	Map2k4
NC_000077.7.101356817.101356817	NC_000077.7	101356817	101356817	0.787783	0.737557	0.40371	5.88235	0	1.05263	4.16667	3.15789	4.41176	3.61446	3.38983	Vat1
NC_000073.7.44174675.44174675	NC_000073.7	44174675	44174675	0.687362	0.686584	0.403727	3.09278	4.6875	0	0	3.62319	1.26582	1.63934	1.23457	Mybpc2
NC_000067.7.19180242.19180242	NC_000067.7	19180242	19180242	0.742467	0.714706	0.403727	0	0	0	10.2564	6.84932	0	1.20482	0	Tfap2d
NC_000071.7.30486578.30486578	NC_000071.7	30486578	30486578	0.85341	0.764909	0.403733	17.2414	1.75439	10.1124	9.30233	8.33333	4.58716	5.59441	31.4607	Drc1
NC_000075.7.57428471.57428471	NC_000075.7	57428471	57428471	0.580685	0.626048	0.403739	0	0	0	2.77778	2.30769	1.04167	0	0	Cox5a
NC_000078.7.112977929.112977929	NC_000078.7	112977929	112977929	0.421604	0.521317	0.403747	0.862069	0	0	0	0.714286	1.6129	0	0	Pacs2
NC_000077.7.81044408.81044408	NC_000077.7	81044408	81044408	0.669206	0.677398	0.403754	0	0	2.77778	0	2.12766	2.04082	0	0	Asic2
NC_000075.7.22379072.22379072	NC_000075.7	22379072	22379072	0.875809	0.774244	0.403756	4.34783	0	8.88889	3.22581	3.44828	11.1111	7.14286	0	Rp9
NC_000067.7.176641383.176641383	NC_000067.7	176641383	176641383	0.646004	0.66398	0.403757	0	4	0	0	1.04167	0	1.36986	1.26582	Sdccag8
NC_000070.7.89213464.89213464	NC_000070.7	89213464	89213464	0.691521	0.68875	0.403787	2.0202	5	1.51515	0	3.0303	2.32558	2.34375	0	Cdkn2a
NC_000076.7.60662801.60662801	NC_000076.7	60662801	60662801	0.639239	0.660532	0.403789	0	0	4.08163	0	1.55039	5.19481	0	0	Unc5b
NC_000071.7.104194800.104194800	NC_000071.7	104194800	104194800	0.84313	0.760519	0.403801	9.33333	6.38298	2.5	5	6.31579	8.04598	1.40845	9.25926	Nudt9
NC_000079.7.54652025.54652025	NC_000079.7	54652025	54652025	0.474426	0.557925	0.403803	1.08696	0	0	0	1.20482	1.33333	0	0	Simc1
NC_000082.7.38722664.38722664	NC_000082.7	38722664	38722664	0.642689	0.662532	0.403805	1.73913	2.04082	2.12766	0.869565	0	4.32099	1.22699	3.22581	Igsf11
NC_000075.7.92424350.92424350	NC_000075.7	92424350	92424350	0.486266	0.566215	0.403807	1.97368	0	0	0	0.574713	0	3.1746	0	Plod2
NC_000076.7.123032835.123032835	NC_000076.7	123032835	123032835	0.657815	0.671164	0.403826	0	0	1.75439	0	0	0	0	5.88235	Usp15
NC_000070.7.139079846.139079846	NC_000070.7	139079846	139079846	0.737248	0.71217	0.403849	3.97727	0	6.99301	2.41935	4.54545	5.34351	2.22222	3.8835	Mrto4
NC_000070.7.139079846.139079846	NC_000070.7	139079846	139079846	0.737248	0.71217	0.403849	3.97727	0	6.99301	2.41935	4.54545	5.34351	2.22222	3.8835	Emc1
NC_000083.7.80787949.80787949	NC_000083.7	80787949	80787949	0.728959	0.709019	0.40387	0	4.65116	0	0	1.38889	1.5873	0	5.26316	Sos1
NC_000075.7.32454435.32454435	NC_000075.7	32454435	32454435	0.743866	0.715419	0.403879	0	0	0	8.33333	1.48148	2.7027	4.5977	1.96078	Fli1
NC_000071.7.35437151.35437151	NC_000071.7	35437151	35437151	0.604558	0.640335	0.40388	0	0	1.20482	2.38095	0.813008	4	0	0	Adra2c
NC_000074.7.123792470.123792470	NC_000074.7	123792470	123792470	0.577747	0.624278	0.403884	0	0	0	1.96078	1.3986	1.21951	0	0	Spg7
NC_000074.7.13155446.13155446	NC_000074.7	13155446	13155446	0.685757	0.685715	0.403889	1.33333	0	3.40909	0	2.98507	1.2987	1.66667	0	Pcid2
NC_000074.7.13155446.13155446	NC_000074.7	13155446	13155446	0.685757	0.685715	0.403889	1.33333	0	3.40909	0	2.98507	1.2987	1.66667	0	Cul4a
NC_000075.7.119274172.119274172	NC_000075.7	119274172	119274172	0.726016	0.70665	0.403891	0	1.47059	6.97674	1.26582	6.25	0	0	4.47761	Exog
NC_000071.7.97540228.97540228	NC_000071.7	97540228	97540228	0.854619	0.765466	0.403912	100	100	93.1034	94.1176	94.8718	100	100	93.3333	Naa11
NC_000072.7.42326988.42326988	NC_000072.7	42326988	42326988	0.632047	0.656181	0.403917	0	0	0	3.125	1.53846	1.53846	0	0	Zyx
NC_000072.7.42326997.42326997	NC_000072.7	42326997	42326997	0.632047	0.656181	0.403917	0	0	1.38889	0	0	1.53846	2.12766	0	Zyx
NC_000072.7.42327062.42327062	NC_000072.7	42327062	42327062	0.632047	0.656181	0.403917	0	4.16667	0	0	0	1.53846	0	2.63158	Zyx
NC_000081.7.79555117.79555117	NC_000081.7	79555117	79555117	0.690376	0.689009	0.403917	2.08333	4.34783	1.96078	1.05263	1.24224	1.73913	4.51128	3.63636	Tomm22
NC_000067.7.191128777.191128777	NC_000067.7	191128777	191128777	0.578571	0.624777	0.40392	0	0	1.5873	0	0	0	2.12766	2	Ppp2r5a
NC_000067.7.136273334.136273334	NC_000067.7	136273334	136273334	0.609073	0.642974	0.403935	0.909091	0	1.13636	1.51515	1.6129	1.16279	1.23457	1.1236	Camsap2
NC_000083.7.24888702.24888702	NC_000083.7	24888702	24888702	0.797287	0.741906	0.403936	0	0	7.54717	4.08163	5.55556	5.6338	0	0	Zfp598
NC_000083.7.57554501.57554501	NC_000083.7	57554501	57554501	0.591314	0.63244	0.403937	0.564972	0	1.68067	3.2	3.37553	0	2.42424	0	Trip10
NC_000083.7.57554501.57554501	NC_000083.7	57554501	57554501	0.591314	0.63244	0.403937	0.564972	0	1.68067	3.2	3.37553	0	2.42424	0	Gpr108
NC_000078.7.57592392.57592392	NC_000078.7	57592392	57592392	0.700232	0.694137	0.403939	0	0	0	6.75676	3.24675	0	1.47059	3.65854	Foxa1
NC_000078.7.100076832.100076832	NC_000078.7	100076832	100076832	0.567151	0.617788	0.403943	2.08333	0	0	0	2.6087	1.03093	0	0	Psmc1
NC_000068.8.3513559.3513559	NC_000068.8	3513559	3513559	0.567151	0.617927	0.403943	1.14943	0	1.0101	0	0	2.85714	1.88679	0	Hspa14
NC_000068.8.3513559.3513559	NC_000068.8	3513559	3513559	0.567151	0.617927	0.403943	1.14943	0	1.0101	0	0	2.85714	1.88679	0	Cdnf
NC_000069.7.145355514.145355514	NC_000069.7	145355514	145355514	0.567151	0.617927	0.403943	0.934579	0	1.26582	0	0	1.9802	2.06186	0	Ccn1
NC_000079.7.95660839.95660839	NC_000079.7	95660839	95660839	0.754076	0.721493	0.403944	2.53165	0	4.16667	0	1.73913	5.26316	0	0	F2rl1
NC_000077.7.7162875.7162875	NC_000077.7	7162875	7162875	0.824692	0.754128	0.403944	0	0	4.16667	0	4	4.25532	0	0	Igfbp3
NC_000079.7.111822802.111822802	NC_000079.7	111822802	111822802	0.626243	0.65304	0.403954	2.98507	0	0	0	2.54237	0	0	1.42857	Mier3
NC_000082.7.55642722.55642722	NC_000082.7	55642722	55642722	0.626243	0.65304	0.403954	1.13636	0	1.36986	0	0	4.16667	0	2	Nfkbiz
NC_000068.8.12423763.12423763	NC_000068.8	12423763	12423763	0.730563	0.708925	0.403954	0	0	0	3.84615	0	0	6.25	0	Mindy3
NC_000073.7.28855305.28855305	NC_000073.7	28855305	28855305	0.667492	0.675866	0.403967	0	6.52174	0	1.40845	0.714286	1.19048	2.63158	3.63636	Fam98c
NC_000083.7.45744638.45744638	NC_000083.7	45744638	45744638	0.860459	0.769489	0.403986	0	0	3.0303	9.09091	6.89655	0	0	0	Cdc5l
NC_000081.7.58953861.58953861	NC_000081.7	58953861	58953861	0.453602	0.543689	0.403986	1.53846	0	0.641026	0	1.27119	2.40964	0	0	Mtss1
NC_000071.7.146168023.146168023	NC_000071.7	146168023	146168023	0.808492	0.745519	0.404002	0	0	7.69231	0	3.1746	4.16667	0	0	Cdk8
NC_000081.7.97902420.97902420	NC_000081.7	97902420	97902420	0.72113	0.704961	0.404004	0	0	10.8696	0	1.875	0	10.4651	0	Col2a1
NC_000084.7.16942271.16942271	NC_000084.7	16942271	16942271	0.538526	0.599921	0.404008	0	0	1.69492	0	0	2.27273	1.17647	0	Cdh2
NC_000079.7.98951255.98951255	NC_000079.7	98951255	98951255	0.656592	0.670465	0.404021	0	0	0	6.38298	0	1.2987	0	8	Fcho2
NC_000077.7.32176758.32176758	NC_000077.7	32176758	32176758	0.791923	0.739485	0.404037	1.38889	5.12821	6.81818	0	2.75229	0	0	11.5385	Mpg
NC_000069.7.55089778.55089778	NC_000069.7	55089778	55089778	0.857237	0.766553	0.40404	100	96.875	93.9394	92.6829	97.4684	89.4737	100	93.9394	Sohlh2
NC_000071.7.100647761.100647761	NC_000071.7	100647761	100647761	0.103599	0.248912	0.40404	0	0	0	0	0.606061	0.847458	0	0	Lin54
NC_000080.7.103219526.103219526	NC_000080.7	103219526	103219526	0.121035	0.269599	0.40404	0	0	0	0	1.31579	0	0	0	Kctd12
NC_000085.7.31742019.31742019	NC_000085.7	31742019	31742019	0.137688	0.288955	0.40404	0	0	0	0	1.16279	0	0	0	Prkg1
NC_000078.7.71356416.71356416	NC_000078.7	71356416	71356416	0.146878	0.299596	0.40404	0	0	0	0	0.578035	0	0	1.0989	Dact1
NC_000085.7.23118631.23118631	NC_000085.7	23118631	23118631	0.157028	0.31134	0.40404	0	0	0	0	0	0	1.6129	0	Klf9
NC_000080.7.8508673.8508673	NC_000080.7	8508673	8508673	0.177699	0.334155	0.40404	0	0	0	0	1.25	0	0	0	Thoc7
NC_000080.7.8508680.8508680	NC_000080.7	8508680	8508680	0.178314	0.33482	0.40404	0	0	0	0	0.625	0	0	1.07527	Thoc7
NC_000070.7.129030555.129030555	NC_000070.7	129030555	129030555	0.620994	0.649766	0.40404	0	0	1.75439	0	0	2.22222	1.88679	0	Fndc5
NC_000070.7.129082946.129082946	NC_000070.7	129082946	129082946	0.73017	0.708718	0.40404	0	8	0	0	1.33333	0	1.78571	3.57143	Yars1
NC_000071.7.77556027.77556027	NC_000071.7	77556027	77556027	0.789864	0.737354	0.40404	6.66667	0	0	0	0	2.85714	5.76923	0	Igfbp7
NC_000076.7.75757199.75757199	NC_000076.7	75757199	75757199	0.789864	0.738545	0.40404	0	0	0	9.09091	2.89855	0	2.08333	3.33333	Smarcb1
NC_000080.7.62998920.62998920	NC_000080.7	62998920	62998920	0.7957	0.741206	0.40404	0	0	3.22581	0	4.87805	0	0	0	Ints6
NC_000068.8.130748488.130748488	NC_000068.8	130748488	130748488	0.883756	0.777459	0.40404	2.94118	10	7.40741	0	1.75439	8.77193	0	9.52381	Atrn
NC_000082.7.30899870.30899870	NC_000082.7	30899870	30899870	0.896004	0.784143	0.40404	0	6.66667	11.1111	4.54545	9.67742	6.66667	3.57143	0	Xxylt1
NC_000081.7.36136381.36136381	NC_000081.7	36136381	36136381	0.909192	0.789571	0.40404	95	100	84.6154	93.75	100	91.4286	84.6154	83.3333	Rgs22
NC_000081.7.81810393.81810393	NC_000081.7	81810393	81810393	0.567526	0.618019	0.404051	0	0	1.96078	1.14943	0.746269	0.877193	0	4.61538	Polr3h
NC_000080.7.49410556.49410556	NC_000080.7	49410556	49410556	0.820374	0.752285	0.404067	0	15.3846	0	0	2.5	0	0	7.69231	Naa30
NC_000081.7.81470064.81470064	NC_000081.7	81470064	81470064	0.820374	0.752285	0.404067	0	0	5.71429	0	0	0	0	7.31707	Ep300
NC_000074.7.85635550.85635550	NC_000074.7	85635550	85635550	0.606159	0.641282	0.404077	1.50376	0	2.38095	0.934579	1.25	1.88679	0.862069	3.19149	Dnase2a
NC_000080.7.54701854.54701854	NC_000080.7	54701854	54701854	0.750073	0.719478	0.404081	4.3956	0	0	0	0	9.09091	0	0	Lrp10
NC_000072.7.124834310.124834310	NC_000072.7	124834310	124834310	0.821789	0.751348	0.404081	0	0	0	7.14286	0	7.14286	0	6.89655	P3h3
NC_000075.7.78015715.78015715	NC_000075.7	78015715	78015715	0.668312	0.676324	0.40409	3.0303	0	1.94175	0	2.75229	3.77358	0	0	Fbxo9
NC_000077.7.60804353.60804353	NC_000077.7	60804353	60804353	0.480813	0.562257	0.404118	0	0	0.961538	0	0	0	2.75229	0	Natd1
NC_000077.7.121245189.121245189	NC_000077.7	121245189	121245189	0.480813	0.562257	0.404118	0	0	0	1.36986	0	0	3.06122	0	Wdr45b
NC_000075.7.72892683.72892683	NC_000075.7	72892683	72892683	0.561503	0.614563	0.404125	3.84615	0	0	0	0	4.12371	1.63934	1.6129	Pierce2
NC_000081.7.9140826.9140826	NC_000081.7	9140826	9140826	0.670737	0.678228	0.404128	0	0	0	3.22581	1.04167	2.5974	0	0	Skp2
NC_000075.7.50768663.50768663	NC_000075.7	50768663	50768663	0.708749	0.697781	0.404141	5.69106	0	0	0	2.54237	0.934579	6.06061	0	Ppp2r1b
NC_000070.7.11388349.11388349	NC_000070.7	11388349	11388349	0.575968	0.62323	0.404149	0	0	1.81818	0	1.28205	0	1.63934	0	Esrp1
NC_000075.7.79700242.79700242	NC_000075.7	79700242	79700242	0.745289	0.71615	0.404154	0	0	5.26316	0	4.16667	0	0	2.77778	Tmem30a
NC_000068.8.122461100.122461100	NC_000068.8	122461100	122461100	0.77236	0.729163	0.404162	3.63636	0	0	0	0	0	4.08163	3.125	Afg2b
NC_000081.7.82096496.82096496	NC_000081.7	82096496	82096496	0.77236	0.730259	0.404162	0	0	0	5.71429	0	0	0	13.6364	Shisa8
NC_000085.7.6327148.6327148	NC_000085.7	6327148	6327148	0.77236	0.730259	0.404162	0	3.7037	2.04082	0	2.04082	4.65116	0	0	Ehd1
NC_000080.7.70768287.70768287	NC_000080.7	70768287	70768287	0.78216	0.734996	0.404164	3.75	1.38889	2.58621	8.04598	5.50459	8.08081	1.78571	1.40845	Lgi3
NC_000068.8.181240726.181240726	NC_000068.8	181240726	181240726	0.675759	0.680381	0.404167	3.62319	2.22222	2.8777	1.0101	3.87597	3.47222	4.0404	0	Samd10
NC_000068.8.181240726.181240726	NC_000068.8	181240726	181240726	0.675759	0.680381	0.404167	3.62319	2.22222	2.8777	1.0101	3.87597	3.47222	4.0404	0	Prpf6
NC_000069.7.145694146.145694146	NC_000069.7	145694146	145694146	0.708748	0.697781	0.404171	0	0	3.84615	0	1.49254	0	0	3.57143	Syde2
NC_000069.7.116505444.116505444	NC_000069.7	116505444	116505444	0.653204	0.667982	0.404181	0	2.94118	0	0	0	2.04082	2.5	0	Slc35a3
NC_000073.7.70011386.70011386	NC_000073.7	70011386	70011386	0.467662	0.553632	0.404187	0	0	0	2.1978	1.42857	0	1.9802	0	Nr2f2
NC_000074.7.11685082.11685082	NC_000074.7	11685082	11685082	0.684619	0.685077	0.404189	0	0	1.1236	4.34783	1.53846	2.10526	0	5.26316	Ankrd10
NC_000071.7.29683567.29683567	NC_000071.7	29683567	29683567	0.718638	0.70289	0.40419	2.38095	0	0	0	2.53165	0	0	0	Mnx1
NC_000069.7.69034341.69034341	NC_000069.7	69034341	69034341	0.636042	0.658445	0.404208	1.49254	0	0	0	1.33333	0	0	2.77778	Kpna4
NC_000068.8.76200478.76200478	NC_000068.8	76200478	76200478	0.484096	0.564797	0.404219	0	0	0	1.08696	0	2.54237	0	0	Pde11a
NC_000068.8.76200478.76200478	NC_000068.8	76200478	76200478	0.484096	0.564797	0.404219	0	0	0	1.08696	0	2.54237	0	0	Rbm45
NC_000069.7.20209157.20209157	NC_000069.7	20209157	20209157	0.653553	0.668173	0.404221	2.12766	0	0.840336	3.06122	2.97619	2.54237	2.23881	0	Gyg1
NC_000077.7.68979258.68979258	NC_000077.7	68979258	68979258	0.59474	0.634514	0.40424	0	0	1.66667	0	0	4.41176	0	0	Vamp2
NC_000075.7.122941981.122941981	NC_000075.7	122941981	122941981	0.341121	0.460311	0.404253	0	0	0.628931	0	0	0.70922	1.49254	0.746269	Exosc7
NC_000077.7.62429506.62429506	NC_000077.7	62429506	62429506	0.528902	0.593694	0.404267	0	0	1.04167	0	1.19048	1.5873	0	0	Cenpv
NC_000071.7.24556384.24556384	NC_000071.7	24556384	24556384	0.61812	0.648171	0.40427	0	0	1.92308	0	2.34375	1.23457	0	0	Kcnh2
NC_000067.7.75213152.75213152	NC_000067.7	75213152	75213152	0.586365	0.62951	0.404271	0	0	1.85185	0	0	0	3.22581	0	Dnajb2
NC_000073.7.28661671.28661671	NC_000073.7	28661671	28661671	0.707937	0.697375	0.40428	0.657895	7.46269	0	4.91803	2.55102	5.55556	2.8777	2.12766	Actn4
NC_000071.7.25703605.25703605	NC_000071.7	25703605	25703605	0.47186	0.556508	0.404281	0	0	1.5625	0	0	2.04082	0.8	0	Kmt2c
NC_000084.7.65564514.65564514	NC_000084.7	65564514	65564514	0.559389	0.612954	0.404295	1.50376	1.72414	0	0	1.2987	2.52101	0.746269	0	Malt1
NC_000068.8.174485774.174485774	NC_000068.8	174485774	174485774	0.898944	0.783573	0.404313	93.5484	95.6522	91.6667	89.2857	91.4894	92.9825	96.2264	88	Zfp831
NC_000075.7.107411226.107411226	NC_000075.7	107411226	107411226	0.42589	0.524828	0.404315	0	0	0.917431	0	0	0	0.869565	2.10526	Tmem115
NC_000068.8.143704868.143704868	NC_000068.8	143704868	143704868	0.609298	0.643117	0.404326	0	0	0	4.54545	0	3.125	0	5.15464	Bfsp1
NC_000076.7.91007225.91007225	NC_000076.7	91007225	91007225	0.436548	0.531921	0.404342	1.14943	0	0	0	0	2.67857	0	0	Tmpo
NC_000084.7.21134474.21134474	NC_000084.7	21134474	21134474	0.436548	0.531921	0.404342	0	0	0	1.08696	0.595238	0.925926	1.19048	0	Rnf138
NC_000067.7.5987669.5987669	NC_000067.7	5987669	5987669	0.745552	0.716277	0.404344	0	5.17241	0.840336	8.98876	6.66667	4	0	2.94118	Npbwr1
NC_000067.7.194813459.194813459	NC_000067.7	194813459	194813459	0.616423	0.647206	0.404376	0	3.84615	0.847458	1.11111	1.42857	1.02041	2.47934	1.31579	Cr1l
NC_000068.8.112096090.112096090	NC_000068.8	112096090	112096090	0.698311	0.692312	0.404388	4.90196	0	0	0	2.10526	3.38983	0.862069	2.5974	Slc12a6
NC_000068.8.55326028.55326028	NC_000068.8	55326028	55326028	0.729051	0.708186	0.404407	2.68456	0	2.54777	8.4507	5.55556	3.84615	4.46927	2.89855	Kcnj3
NC_000074.7.11600696.11600696	NC_000074.7	11600696	11600696	0.786963	0.73605	0.404412	0	0	4.25532	0	0	0	0	7.69231	Cars2
NC_000073.7.136916380.136916380	NC_000073.7	136916380	136916380	0.847366	0.762312	0.404412	4.65116	0	5.40541	0	6.52174	0	2	5.26316	Ebf3
NC_000075.7.110362240.110362240	NC_000075.7	110362240	110362240	0.423901	0.52342	0.404419	0	1.69492	0	0	1.16279	0	0	1.51515	Setd2
NC_000074.7.127319759.127319759	NC_000074.7	127319759	127319759	0.450581	0.541982	0.40442	0	0	0.970874	0	0	2.65487	0	0	Irf2bp2
NC_000079.7.67081182.67081182	NC_000079.7	67081182	67081182	0.818297	0.751435	0.404427	5.35714	0	0	2.22222	3.07692	0	0	9.375	Ptdss1
NC_000076.7.110846227.110846227	NC_000076.7	110846227	110846227	0.818271	0.751425	0.404429	0	0	7.01754	0	3.27869	8.16327	0	0	Zdhhc17
NC_000071.7.24809664.24809664	NC_000071.7	24809664	24809664	0.528305	0.593471	0.404443	0	0	2.17391	0	0.666667	2.29008	0.833333	0	Smarcd3
NC_000077.7.74510470.74510470	NC_000077.7	74510470	74510470	0.765609	0.727097	0.404449	8.16327	0	0	2.94118	0.793651	10.5634	2	0	Ccdc92b
NC_000077.7.63815348.63815348	NC_000077.7	63815348	63815348	0.934161	0.791631	0.404451	58.4158	50	70.5882	54.8387	56.8182	50	58.6207	80.6452	Hs3st3b1
NC_000079.7.34529137.34529137	NC_000079.7	34529137	34529137	0.571465	0.620454	0.404457	0	0	0	2.77778	0.666667	0.909091	1.8018	1.20482	Slc22a23
NC_000078.7.24881675.24881675	NC_000078.7	24881675	24881675	0.443426	0.536742	0.404464	0	1.72414	0	0	0.78125	0.819672	1	0	Mboat2
NC_000086.8.152281344.152281344	NC_000086.8	152281344	152281344	0.662082	0.673512	0.404477	0	0	0	3.44828	1.1236	0	3.27869	0	Ubqln2
NC_000074.7.111448260.111448260	NC_000074.7	111448260	111448260	0.691865	0.688928	0.404479	0	0	4.7619	0	5.20833	0	0	0	Mtss2
NC_000068.8.30061626.30061626	NC_000068.8	30061626	30061626	0.712819	0.699917	0.404479	0	0	0	4	0	1.78571	5.71429	0	Endog
NC_000069.7.32763017.32763017	NC_000069.7	32763017	32763017	0.712819	0.699917	0.404479	2.17391	0	1.96078	0	3.65854	0	0	0	Actl6a
NC_000079.7.117357559.117357559	NC_000079.7	117357559	117357559	0.712819	0.700666	0.404479	0	0	0	4.87805	0	6.12245	0	0	Emb
NC_000077.7.51154264.51154264	NC_000077.7	51154264	51154264	0.784102	0.735839	0.404499	2.5	0	7.54717	4.41176	5.14286	4.0404	0	8.43373	Msantd5l
NC_000077.7.51154264.51154264	NC_000077.7	51154264	51154264	0.784102	0.735839	0.404499	2.5	0	7.54717	4.41176	5.14286	4.0404	0	8.43373	Col23a1
NC_000071.7.25965009.25965009	NC_000071.7	25965009	25965009	0.639568	0.660429	0.4045	0	0	0.990099	3.94737	0	1.16279	0.990099	4.87805	Actr3b
NC_000083.7.15720094.15720094	NC_000083.7	15720094	15720094	0.711153	0.69987	0.404521	0	0	2.35294	1.63934	0	0	4.41176	1.81818	Psmb1
NC_000077.7.78441872.78441872	NC_000077.7	78441872	78441872	0.619057	0.648836	0.404532	2.89855	3.0303	0	0.961538	1.70455	5.55556	0.75188	0.729927	Tmem97
NC_000080.7.31807344.31807344	NC_000080.7	31807344	31807344	0.372652	0.484402	0.404546	0	0	1.31579	0	0	2.8777	0.507614	0	Dph3
NC_000067.7.155618589.155618589	NC_000067.7	155618589	155618589	0.716568	0.701853	0.404562	0	0	4.7619	1.63934	1.05263	2.12766	6.34921	0	Lhx4
NC_000067.7.93233606.93233606	NC_000067.7	93233606	93233606	0.570338	0.619843	0.404576	1.84049	0	1.19048	1.26582	0	3.74332	2.42424	0	Mterf4
NC_000073.7.110373222.110373222	NC_000073.7	110373222	110373222	0.706783	0.696809	0.40458	5.07614	4.87805	4.44444	1.53846	5.28053	4.7619	3.19149	4.22535	Ampd3
NC_000067.7.170002740.170002740	NC_000067.7	170002740	170002740	0.721355	0.704267	0.404583	2.15054	0	2.5	1.35135	2.65487	1.38889	3.50877	0	Uap1
NC_000068.8.35869145.35869145	NC_000068.8	35869145	35869145	0.721355	0.704267	0.404583	0	0	6.17284	0	0	2.66667	2.32558	4.34783	Ttll11
NC_000067.7.66740510.66740510	NC_000067.7	66740510	66740510	0.732322	0.709753	0.404584	2.24719	0	1.0101	5	2.5641	4.10959	2.32558	0	Rpe
NC_000076.7.120815401.120815401	NC_000076.7	120815401	120815401	0.651362	0.667464	0.404597	0	0	0	4.61538	2.65487	1.92308	0.909091	0	Lemd3
NC_000079.7.120252996.120252996	NC_000079.7	120252996	120252996	0.593547	0.633782	0.404614	1.83486	0	1.65289	0	1.21212	2.54237	1.52672	0	Zfp131
NC_000075.7.123089561.123089561	NC_000075.7	123089561	123089561	0.723124	0.705205	0.404625	1.38889	1.72414	1.05263	4.34783	0.704225	1.94175	4.7619	4.34783	Tmem158
NC_000081.7.86069562.86069562	NC_000081.7	86069562	86069562	0.518069	0.586759	0.404635	0	0	1.49254	0	2.24719	0	0	0	Cerk
NC_000068.8.102489342.102489342	NC_000068.8	102489342	102489342	0.586735	0.629729	0.404635	0	0	1.11111	0	0	0	3.63636	0	Slc1a2
NC_000070.7.41569320.41569320	NC_000070.7	41569320	41569320	0.864885	0.769693	0.404645	12.5	3.84615	3.125	11.3636	4.0404	8.77193	10.6383	11.3636	Fam219a
NC_000070.7.41569320.41569320	NC_000070.7	41569320	41569320	0.864885	0.769693	0.404645	12.5	3.84615	3.125	11.3636	4.0404	8.77193	10.6383	11.3636	Dnai1
NC_000076.7.80736443.80736443	NC_000076.7	80736443	80736443	0.729384	0.709249	0.404648	0	0	0	4.54545	1.5625	1.5873	0	4.65116	Timm13
NC_000080.7.94128430.94128430	NC_000080.7	94128430	94128430	0.478159	0.560418	0.404657	0.884956	0	0	0	0	0	3.26087	0	Pcdh9
NC_000070.7.155897400.155897400	NC_000070.7	155897400	155897400	0.555541	0.610797	0.404661	1.63934	0	0	0	0	3.50877	0	0	Ccnl2
NC_000067.7.135693977.135693977	NC_000067.7	135693977	135693977	0.790014	0.737423	0.404663	4.80769	6.45161	4.81928	0	6.66667	9.23077	0	0	Phlda3
NC_000080.7.73563219.73563219	NC_000080.7	73563219	73563219	0.708638	0.698585	0.404664	5.08475	1.49254	1.7094	0	4.51128	0	2.54237	3.44828	Rb1
NC_000068.8.29952457.29952457	NC_000068.8	29952457	29952457	0.908133	0.787293	0.404668	10.7143	7.40741	17.5	0	7.31707	8.69565	16.3265	4	Set
NC_000078.7.33003922.33003922	NC_000078.7	33003922	33003922	0.841048	0.761114	0.404698	0	6.66667	2.04082	10	0	0	2.38095	20.5882	Sypl1
NC_000073.7.100512572.100512572	NC_000073.7	100512572	100512572	0.735026	0.711097	0.404702	0	9.00901	2.10526	0	4.22535	3.97351	5.20833	0.78125	Relt
NC_000067.7.136394315.136394315	NC_000067.7	136394315	136394315	0.611124	0.644167	0.404703	0	0	0	2.40964	2.52101	0	0	1.6129	Kif14
NC_000072.7.53044709.53044709	NC_000072.7	53044709	53044709	0.766971	0.726613	0.404705	5.42636	3.57143	1.5625	5.76923	2.97619	5	10.1266	1.25	Jazf1
NC_000080.7.56602563.56602563	NC_000080.7	56602563	56602563	0.830376	0.756445	0.404709	2.43902	1.81818	8.97436	7.69231	8.41121	7.24638	3.0303	3.33333	Atp12a
NC_000076.7.18720858.18720858	NC_000076.7	18720858	18720858	0.497856	0.573774	0.404719	0	0	2.34375	0	0.515464	0	0	6.25	Perp
NC_000077.7.50493192.50493192	NC_000077.7	50493192	50493192	0.584131	0.628237	0.404724	0	2.5	0	1.21951	1	0	1.66667	1.75439	Adamts2
NC_000068.8.102904001.102904001	NC_000068.8	102904001	102904001	0.679845	0.682595	0.404724	0	0	2	0	2.17391	0	0	0	Pdhx
NC_000068.8.102904001.102904001	NC_000068.8	102904001	102904001	0.679845	0.682595	0.404724	0	0	2	0	2.17391	0	0	0	Apip
NC_000082.7.33071985.33071985	NC_000082.7	33071985	33071985	0.679845	0.683335	0.404724	0	0	0	3.33333	1.2987	2.04082	0	0	Snx4
NC_000070.7.44704321.44704321	NC_000070.7	44704321	44704321	0.751625	0.7192	0.40473	0	0	4.34783	0	1.90476	0	0	6.38298	Pax5
NC_000070.7.135975346.135975346	NC_000070.7	135975346	135975346	0.469324	0.554787	0.404736	0	2.43902	0	0	1.93548	0	0	0	Tcea3
NC_000070.7.9136003.9136003	NC_000070.7	9136003	9136003	0.597973	0.636528	0.404739	0	2.7027	0	2.43902	0.793651	0	3.2967	0	Clvs1
NC_000070.7.135647962.135647962	NC_000070.7	135647962	135647962	0.8407	0.759535	0.404756	0	6.25	0	7.69231	3.77358	5	0	8.69565	Fuca1
NC_000070.7.153566100.153566100	NC_000070.7	153566100	153566100	0.855039	0.765636	0.404756	7.31707	0	2.27273	0	8.88889	0	0	0	Ajap1
NC_000073.7.28981532.28981532	NC_000073.7	28981532	28981532	0.818063	0.749706	0.404758	7.40741	4.25532	0	6.12245	7.92079	4	3.66972	3.63636	Spint2
NC_000079.7.30844534.30844534	NC_000079.7	30844534	30844534	0.676353	0.681351	0.404767	0	3.77358	1.83486	1.51515	0.840336	2.7027	4.05405	0	Dusp22
NC_000072.7.29769193.29769193	NC_000072.7	29769193	29769193	0.799717	0.74182	0.404773	4.72441	9.25926	3.44828	6.09756	2.45399	7.40741	8.79121	6.41026	Ahcyl2
NC_000077.7.82279238.82279238	NC_000077.7	82279238	82279238	0.752486	0.720682	0.404776	1.6129	0	0	3.7037	4.83871	0	0	0	Tmem132e
NC_000070.7.100926201.100926201	NC_000070.7	100926201	100926201	0.800236	0.742026	0.404776	0	0	0	3.57143	2.73973	2.27273	0	0	Raver2
NC_000070.7.100926205.100926205	NC_000070.7	100926205	100926205	0.800236	0.742026	0.404776	0	0	9.09091	0	4.10959	0	0	0	Raver2
NC_000072.7.86502865.86502865	NC_000072.7	86502865	86502865	0.630796	0.655483	0.404782	3.07692	0	0	0	0	1.19048	1.5873	2.5641	Pcbp1
NC_000073.7.100257224.100257224	NC_000073.7	100257224	100257224	0.40335	0.50833	0.40479	0	1.96078	0	0	0	0	1.03093	2.89855	Rab6a
NC_000069.7.122413092.122413092	NC_000069.7	122413092	122413092	0.57007	0.619663	0.404803	0	1.42857	0	0	0.8	1.38889	0	2	Fnbp1l
NC_000075.7.63930233.63930233	NC_000075.7	63930233	63930233	0.56351	0.615714	0.404804	0.990099	0	0	0	0	0	0	4	Smad6
NC_000069.7.94793993.94793993	NC_000069.7	94793993	94793993	0.759873	0.723189	0.404812	5.88235	2.66667	0	5.19481	5.22388	1.75439	3.125	4.80769	Psmb4
NC_000068.8.29983706.29983706	NC_000068.8	29983706	29983706	0.648775	0.665583	0.404819	1.26582	0	0	1.25	2.8169	0	1.36986	0	Zdhhc12
NC_000074.7.46604844.46604844	NC_000074.7	46604844	46604844	0.407415	0.511303	0.404824	0.934579	0	0	0	0.515464	1.41844	0	0.980392	Snx25
NC_000067.7.170427342.170427342	NC_000067.7	170427342	170427342	0.841577	0.759872	0.404846	100	97.5	91.8367	95.7447	96.4286	93.617	96.2264	100	Nos1ap
NC_000079.7.108452845.108452845	NC_000079.7	108452845	108452845	0.648367	0.665764	0.404846	0.917431	1.78571	2.53165	0	0.680272	3.44828	1.78571	1.2987	Depdc1b
NC_000074.7.89088854.89088854	NC_000074.7	89088854	89088854	0.0976145	0.241237	0.404858	0	0	0	0	0.632911	0.819672	0	0	Brd7
NC_000081.7.44611977.44611977	NC_000081.7	44611977	44611977	0.102265	0.246833	0.404858	0	0	0	0	0	0.990099	0.909091	0	Sybu
NC_000068.8.68692819.68692819	NC_000068.8	68692819	68692819	0.105271	0.251051	0.404858	0	0	0	0	0	1.76991	0	0	Cers6
NC_000080.7.20596241.20596241	NC_000080.7	20596241	20596241	0.132127	0.282611	0.404858	0	0	0	0	1.08108	0	0	0	Ppp3cb
NC_000072.7.126141870.126141870	NC_000072.7	126141870	126141870	0.141641	0.294302	0.404858	0	0	0	0	1.16279	0	0	0	Ntf3
NC_000077.7.88609673.88609673	NC_000077.7	88609673	88609673	0.14656	0.299258	0.404858	0	0	0	0	0.724638	0	0	1.28205	Msi2
NC_000081.7.89080663.89080663	NC_000081.7	89080663	89080663	0.171958	0.328038	0.404858	0	0	0	0	0	1.40845	0	0	Dennd6b
NC_000080.7.8508658.8508658	NC_000080.7	8508658	8508658	0.178578	0.335097	0.404858	0	0	0	0	0	1.78571	0	0	Thoc7
NC_000073.7.28465769.28465769	NC_000073.7	28465769	28465769	0.230087	0.380679	0.404858	0	0	0	0	1.78571	0	0	0	Nfkbib
NC_000073.7.28465769.28465769	NC_000073.7	28465769	28465769	0.230087	0.380679	0.404858	0	0	0	0	1.78571	0	0	0	Sirt2
NC_000072.7.108760223.108760223	NC_000072.7	108760223	108760223	0.235977	0.384969	0.404858	0	0	0	0	0	0	1.63934	0	Arl8b
NC_000079.7.94194426.94194426	NC_000079.7	94194426	94194426	0.239376	0.386665	0.404858	0	0	0	0	1.1236	0	0	0	Lhfpl2
NC_000084.7.12438722.12438722	NC_000084.7	12438722	12438722	0.243581	0.389482	0.404858	0	0	0	0	1.25	0	0	0	Ankrd29
NC_000074.7.123939584.123939584	NC_000074.7	123939584	123939584	0.24287	0.389715	0.404858	0	0	0	0	1.16279	0	0	0	Chmp1a
NC_000074.7.123939584.123939584	NC_000074.7	123939584	123939584	0.24287	0.389715	0.404858	0	0	0	0	1.16279	0	0	0	Spata33
NC_000079.7.46655547.46655547	NC_000079.7	46655547	46655547	0.250161	0.393892	0.404858	0	0	0	0	1.08696	0	0	0	Cap2
NC_000076.7.13744624.13744624	NC_000076.7	13744624	13744624	0.253966	0.397159	0.404858	0	0	0	0	0	0	0	1.38889	Aig1
NC_000083.7.35219868.35219868	NC_000083.7	35219868	35219868	0.25552	0.397539	0.404858	0	0	0	0	1.07527	0	0	0	Vars1
NC_000076.7.13744588.13744588	NC_000076.7	13744588	13744588	0.25552	0.398197	0.404858	0	0	0	0	0	0	0	1.38889	Aig1
NC_000086.8.50107718.50107718	NC_000086.8	50107718	50107718	0.257092	0.398593	0.404858	0	0	0	0	0	0	0	2.04082	Rap2c
NC_000073.7.96730947.96730947	NC_000073.7	96730947	96730947	0.257092	0.399197	0.404858	0	0	0	0	0	0	0	1.51515	Gab2
NC_000085.7.23664808.23664808	NC_000085.7	23664808	23664808	0.263571	0.402856	0.404858	0	0	0	0	0	0	1.36986	0	Ptar1
NC_000071.7.54156350.54156350	NC_000071.7	54156350	54156350	0.266083	0.405334	0.404858	0	0	0	0	1.23457	0	0	0	Stim2
NC_000071.7.54156354.54156354	NC_000071.7	54156354	54156354	0.266083	0.405334	0.404858	0	0	0	0	0	0	1.5873	0	Stim2
NC_000071.7.54156365.54156365	NC_000071.7	54156365	54156365	0.266083	0.405334	0.404858	0	0	0	0	1.23457	0	0	0	Stim2
NC_000067.7.75455872.75455872	NC_000067.7	75455872	75455872	0.267783	0.406423	0.404858	0	0	0	0	0	0	0	2.85714	Chpf
NC_000067.7.75455872.75455872	NC_000067.7	75455872	75455872	0.267783	0.406423	0.404858	0	0	0	0	0	0	0	2.85714	Tmem198
NC_000083.7.57071889.57071889	NC_000083.7	57071889	57071889	0.269504	0.406709	0.404858	0	0	0	0	0	1.28205	0	0	Dus3l
NC_000071.7.134205219.134205219	NC_000071.7	134205219	134205219	0.268641	0.406965	0.404858	0	0	0	0	0	2.04082	0	0	Rcc1l
NC_000073.7.79310237.79310237	NC_000073.7	79310237	79310237	0.268641	0.406965	0.404858	0	0	0	0	1.05263	0	0	0	Ticrr
NC_000083.7.57071880.57071880	NC_000083.7	57071880	57071880	0.270373	0.407246	0.404858	0	0	0	0	0	1.28205	0	0	Dus3l
NC_000082.7.8288670.8288670	NC_000082.7	8288670	8288670	0.271247	0.407803	0.404858	0	0	0	0	0	0	0	3.0303	Mettl22
NC_000082.7.8288701.8288701	NC_000082.7	8288701	8288701	0.271247	0.407803	0.404858	0	0	0	0	0	0	0	3.0303	Mettl22
NC_000076.7.67384882.67384882	NC_000076.7	67384882	67384882	0.272127	0.408407	0.404858	0	0	0	0	1.0989	0	0	0	Ado
NC_000072.7.39183061.39183061	NC_000072.7	39183061	39183061	0.272127	0.409256	0.404858	0	0	0	0	0.884956	0	0	0	Kdm7a
NC_000072.7.39183073.39183073	NC_000072.7	39183073	39183073	0.272127	0.409256	0.404858	0	0	0	0	0.884956	0	0	0	Kdm7a
NC_000073.7.98790232.98790232	NC_000073.7	98790232	98790232	0.273012	0.409804	0.404858	0	0	0	0	0.917431	0	0	0	Uvrag
NC_000073.7.126859671.126859671	NC_000073.7	126859671	126859671	0.2748	0.411015	0.404858	0	0	0	0	0	0	0	2.17391	Dctpp1
NC_000083.7.71782941.71782941	NC_000083.7	71782941	71782941	0.277524	0.411984	0.404858	0	0	0	0	0	0	0	2.7027	Smchd1
NC_000084.7.81029546.81029546	NC_000084.7	81029546	81029546	0.278443	0.412595	0.404858	0	0	0	0	0	0	1.53846	0	Sall3
NC_000077.7.88052304.88052304	NC_000077.7	88052304	88052304	0.279369	0.413223	0.404858	0	0	0	0	0	1.66667	0	0	Cuedc1
NC_000079.7.100787582.100787582	NC_000079.7	100787582	100787582	0.279369	0.413223	0.404858	0	0	0	0	0	0	1.66667	0	Ak6
NC_000079.7.100787586.100787586	NC_000079.7	100787586	100787586	0.279369	0.413223	0.404858	0	0	0	0	0.961538	0	0	0	Ak6
NC_000067.7.105919231.105919231	NC_000067.7	105919231	105919231	0.281238	0.415359	0.404858	0	0	0	0	0	1.75439	0	0	Zcchc2
NC_000081.7.68800537.68800537	NC_000081.7	68800537	68800537	0.283132	0.415745	0.404858	0	0	0	0	0	0	1.63934	0	Khdrbs3
NC_000067.7.132226682.132226682	NC_000067.7	132226682	132226682	0.283132	0.416641	0.404858	0	0	0	0	1.26582	0	0	0	Klhdc8a
NC_000067.7.184731975.184731975	NC_000067.7	184731975	184731975	0.283132	0.416641	0.404858	0	0	0	0	0	2.22222	0	0	Mark1
NC_000074.7.83590461.83590461	NC_000074.7	83590461	83590461	0.28505	0.418005	0.404858	0	0	0	0	0	1.42857	0	0	Rnf150
NC_000070.7.58911974.58911974	NC_000070.7	58911974	58911974	0.286019	0.418628	0.404858	0	0	0	0	0	0	1.51515	0	Ecpas
NC_000073.7.30826302.30826302	NC_000073.7	30826302	30826302	0.288964	0.420671	0.404858	0	0	0	0	0.961538	0	0	0	Scn1b
NC_000073.7.30826341.30826341	NC_000073.7	30826341	30826341	0.288964	0.420671	0.404858	0	0	0	0	0.961538	0	0	0	Scn1b
NC_000079.7.54723124.54723124	NC_000079.7	54723124	54723124	0.291969	0.421782	0.404858	0	0	0	0	0	0	1.6129	0	Arl10
NC_000079.7.54723150.54723150	NC_000079.7	54723150	54723150	0.291969	0.421782	0.404858	0	0	0	0	1.0989	0	0	0	Arl10
NC_000068.8.181007210.181007210	NC_000068.8	181007210	181007210	0.291969	0.422792	0.404858	0	0	0	0	0	2.04082	0	0	Zgpat
NC_000068.8.181007228.181007228	NC_000068.8	181007228	181007228	0.291969	0.422792	0.404858	0	0	0	0	0	2.04082	0	0	Zgpat
NC_000068.8.181007245.181007245	NC_000068.8	181007245	181007245	0.291969	0.422792	0.404858	0	0	0	0	0	2.04082	0	0	Zgpat
NC_000068.8.181007251.181007251	NC_000068.8	181007251	181007251	0.291969	0.422792	0.404858	0	0	0	0	0	2.04082	0	0	Zgpat
NC_000075.7.102712351.102712351	NC_000075.7	102712351	102712351	0.291969	0.422792	0.404858	0	0	0	0	0	1.42857	0	0	Ryk
NC_000072.7.108806035.108806035	NC_000072.7	108806035	108806035	0.292984	0.423507	0.404858	0	0	0	0	0	0	1.38889	0	Edem1
NC_000072.7.108806065.108806065	NC_000072.7	108806065	108806065	0.292984	0.423507	0.404858	0	0	0	0	0	0	1.38889	0	Edem1
NC_000084.7.63055688.63055688	NC_000084.7	63055688	63055688	0.297114	0.425346	0.404858	0	0	0	0	1.07527	0	0	0	Apcdd1
NC_000067.7.164285914.164285914	NC_000067.7	164285914	164285914	0.296071	0.4257	0.404858	0	0	0	0	1.19048	0	0	0	Atp1b1
NC_000077.7.79884234.79884234	NC_000077.7	79884234	79884234	0.299223	0.426859	0.404858	0	0	0	0	0	2.38095	0	0	Suz12
NC_000068.8.174171593.174171593	NC_000068.8	174171593	174171593	0.298165	0.427182	0.404858	0	0	0	0	0	1.72414	0	0	Gnas
NC_000071.7.28371367.28371367	NC_000071.7	28371367	28371367	0.305726	0.432758	0.404858	0	0	0	0	0	1.53846	0	0	En2
NC_000075.7.27210523.27210523	NC_000075.7	27210523	27210523	0.305726	0.432758	0.404858	0	0	0	0	1.19048	0	0	0	Igsf9b
NC_000077.7.48728554.48728554	NC_000077.7	48728554	48728554	0.307956	0.433177	0.404858	0	0	0	0	0	0	0	2.27273	Trim7
NC_000070.7.151945564.151945564	NC_000070.7	151945564	151945564	0.316017	0.440482	0.404858	0	0	0	0	0	1.49254	0	0	Camta1
NC_000071.7.115869775.115869775	NC_000071.7	115869775	115869775	0.317203	0.441379	0.404858	0	0	0	0	0	0	0	3.57143	Bicdl1
NC_000071.7.115869799.115869799	NC_000071.7	115869799	115869799	0.317203	0.441379	0.404858	0	0	0	0	0	1.47059	0	0	Bicdl1
NC_000074.7.70945662.70945662	NC_000074.7	70945662	70945662	0.342905	0.461729	0.404858	0	0	0	0	0	1.63934	0	0	Crlf1
NC_000074.7.70945675.70945675	NC_000074.7	70945675	70945675	0.342905	0.461729	0.404858	0	0	0	0	0	1.63934	0	0	Crlf1
NC_000081.7.10470734.10470734	NC_000081.7	10470734	10470734	0.358884	0.473443	0.404858	0	0	0	0	0	0	2.43902	0	Dnajc21
NC_000077.7.102208022.102208022	NC_000077.7	102208022	102208022	0.653565	0.66874	0.404858	0	0	0	2.7027	2.25564	0	0	1.51515	Ubtf
NC_000077.7.102208043.102208043	NC_000077.7	102208043	102208043	0.653565	0.66874	0.404858	0	0	0	2.7027	3.00752	0	0	0	Ubtf
NC_000067.7.74545711.74545711	NC_000067.7	74545711	74545711	0.67298	0.678884	0.404858	0	0	0	3.33333	1.0101	4.16667	0	0	Cnot9
NC_000080.7.61677358.61677358	NC_000080.7	61677358	61677358	0.711135	0.699858	0.404858	0	0	0	4.54545	0.990099	0	0	7.31707	Kpna3
NC_000083.7.36177491.36177491	NC_000083.7	36177491	36177491	0.732372	0.710799	0.404858	2.15054	3.84615	1.1236	3.07692	2.29008	1.62602	3.47826	4.41176	Ppp1r18
NC_000074.7.96058480.96058480	NC_000074.7	96058480	96058480	0.75097	0.71886	0.404858	0	0	3.22581	0	0	4.54545	0	0	Usb1
NC_000077.7.76968822.76968822	NC_000077.7	76968822	76968822	0.75097	0.719937	0.404858	0	0	0	3.84615	0	0	5.71429	0	Nsrp1
NC_000083.7.24769686.24769686	NC_000083.7	24769686	24769686	0.75097	0.719937	0.404858	3.84615	0	0	0	1.66667	0	2.85714	0	Pkd1
NC_000076.7.43454767.43454767	NC_000076.7	43454767	43454767	0.778551	0.733272	0.404858	1	3.0303	3.0303	4.16667	5.31915	2.89855	0	0	Cd24a
NC_000069.7.88536769.88536769	NC_000069.7	88536769	88536769	0.916151	0.790572	0.404858	17.5439	27.5862	22.2222	19.0476	25	25	18.9655	14.2857	Arhgef2
NC_000083.7.24915225.24915225	NC_000083.7	24915225	24915225	0.717998	0.703394	0.404891	0	0	7.14286	0	1.31579	5	2.27273	0	Gfer
NC_000074.7.96360347.96360347	NC_000074.7	96360347	96360347	0.761436	0.723931	0.404906	7.27273	0	1.25	0	2.83688	3.8961	1.72414	1.5625	Gins3
NC_000071.7.117425459.117425459	NC_000071.7	117425459	117425459	0.717311	0.702212	0.404928	6.71141	0	1.53846	0	3.26087	0	6.45161	3.37079	Pebp1
NC_000085.7.27989200.27989200	NC_000085.7	27989200	27989200	0.426758	0.524991	0.404948	0	5.17241	0.568182	0	0.682594	0	3.06122	0.613497	Rfx3
NC_000070.7.55349648.55349648	NC_000070.7	55349648	55349648	0.683081	0.684282	0.404948	0	0	2.29885	2.22222	0	2.40964	1.66667	4.54545	Rad23b
NC_000074.7.123338708.123338708	NC_000074.7	123338708	123338708	0.379918	0.49083	0.404954	0.662252	0	0	0.833333	0	2.97619	0	0	Galns
NC_000074.7.123338708.123338708	NC_000074.7	123338708	123338708	0.379918	0.49083	0.404954	0.662252	0	0	0.833333	0	2.97619	0	0	Trappc2l
NC_000084.7.25301695.25301695	NC_000084.7	25301695	25301695	0.617667	0.648057	0.404977	1.31579	0	0	0	2.77778	0	0	0	Tpgs2
NC_000084.7.25301695.25301695	NC_000084.7	25301695	25301695	0.617667	0.648057	0.404977	1.31579	0	0	0	2.77778	0	0	0	AW554918
NC_000079.7.55635160.55635160	NC_000079.7	55635160	55635160	0.737135	0.713156	0.404979	2.22222	4	0	0	4.41176	0	0	0	Dbn1
NC_000074.7.71921722.71921722	NC_000074.7	71921722	71921722	0.619388	0.648861	0.404979	1.04167	0	2.08333	0	2.67857	0	1.81818	0	Dda1
NC_000074.7.121810912.121810912	NC_000074.7	121810912	121810912	0.878212	0.775243	0.404984	0	14.2857	0	4.54545	9.52381	0	0	0	Foxf1
NC_000077.7.121151217.121151217	NC_000077.7	121151217	121151217	0.592414	0.63311	0.404986	0	0	1.17647	1.96078	0	0	0	5.88235	Foxk2
NC_000068.8.68692572.68692572	NC_000068.8	68692572	68692572	0.666915	0.675523	0.404987	3.57143	0	0	0	0.884956	0	4.05405	1.2987	Cers6
NC_000080.7.21800762.21800762	NC_000080.7	21800762	21800762	0.475994	0.558994	0.405049	0	0	2.04082	0	0	0	2.17391	2.24719	Samd8
NC_000073.7.139616595.139616595	NC_000073.7	139616595	139616595	0.610931	0.644059	0.405052	0	0	0	1.44928	1.16279	2.5	0	0	Zfp511
NC_000080.7.52434620.52434620	NC_000080.7	52434620	52434620	0.610931	0.644099	0.405052	1.47059	0	0	0	1.0989	0	0	2.63158	Supt16
NC_000067.7.92401414.92401414	NC_000067.7	92401414	92401414	0.561621	0.614647	0.405053	0	0	1.19048	0	1.9802	0	0.900901	0	Ndufa10
NC_000083.7.79244434.79244434	NC_000083.7	79244434	79244434	0.717778	0.703275	0.405057	2.8169	0	2.24719	0	0.847458	1.53846	0	6.77966	Cebpz
NC_000083.7.79244434.79244434	NC_000083.7	79244434	79244434	0.717778	0.703275	0.405057	2.8169	0	2.24719	0	0.847458	1.53846	0	6.77966	Ndufaf7
NC_000086.8.11946119.11946119	NC_000086.8	11946119	11946119	0.680786	0.683874	0.405066	0	3.44828	0	0	2.46914	1.35135	0	0	Bcor
NC_000083.7.65920380.65920380	NC_000083.7	65920380	65920380	0.572417	0.621047	0.405067	0	4.44444	0	0	2.14286	0	0	1.6129	Vapa
NC_000085.7.7246131.7246131	NC_000085.7	7246131	7246131	0.577256	0.623965	0.405085	0	0	1.47059	2.12766	2.75862	2.1978	0	0	Rcor2
NC_000068.8.158636677.158636677	NC_000068.8	158636677	158636677	0.693478	0.68976	0.405085	3.44828	0	0	0	0	3.92157	0	2.94118	Dhx35
NC_000077.7.63812872.63812872	NC_000077.7	63812872	63812872	0.618909	0.648748	0.405085	2.39234	1.20482	0.581395	4.43038	2.90323	1.06383	2.8169	3.87097	Hs3st3b1
NC_000079.7.112937362.112937362	NC_000079.7	112937362	112937362	0.676193	0.68127	0.405092	0	6.55738	1.6129	0	0.675676	0	3.57143	4.5977	Plpp1
NC_000083.7.87590074.87590074	NC_000083.7	87590074	87590074	0.592479	0.633143	0.405093	1.25786	1.36986	1.9802	0	4.05405	1.5748	0	0	Ttc7
NC_000067.7.39574987.39574987	NC_000067.7	39574987	39574987	0.592479	0.633256	0.405093	2.4	0	0	1.7094	2.31214	0	0.819672	2.80374	Cnot11
NC_000082.7.11072135.11072135	NC_000082.7	11072135	11072135	0.628505	0.654394	0.405093	0	0	1.81818	0	1.81818	1.78571	0	0	Gspt1
NC_000079.7.111822676.111822676	NC_000079.7	111822676	111822676	0.612038	0.64476	0.40511	1.53846	0	0	1.23457	3.28947	0	0	0	Mier3
NC_000070.7.11076041.11076041	NC_000070.7	11076041	11076041	0.506611	0.579534	0.405112	0	0	1.38889	0	0.813008	0	0	3.1746	Ndufaf6
NC_000082.7.10363247.10363247	NC_000082.7	10363247	10363247	0.654586	0.669329	0.405116	0	0	0	3.38983	0	0	0	7.69231	Clec16a
NC_000080.7.48359059.48359059	NC_000080.7	48359059	48359059	0.824624	0.754096	0.405125	0	0	4.65116	5.76923	6.45161	1.88679	2.85714	0	Peli2
NC_000080.7.48359067.48359067	NC_000080.7	48359067	48359067	0.824624	0.754096	0.405125	0	0	4.65116	5.76923	4.83871	1.88679	5.71429	0	Peli2
NC_000077.7.31820949.31820949	NC_000077.7	31820949	31820949	0.600894	0.638233	0.405129	0	4.87805	1.07527	0	0	0	5.88235	0	Cpeb4
NC_000079.7.85436847.85436847	NC_000079.7	85436847	85436847	0.451027	0.541916	0.405149	0	0	1.07527	0	0.680272	0	2.0202	0	Rasa1
NC_000084.7.80751580.80751580	NC_000084.7	80751580	80751580	0.451027	0.541916	0.405149	0	0	1.03093	0	0	0	2.72727	0	Nfatc1
NC_000082.7.10653072.10653072	NC_000082.7	10653072	10653072	0.790192	0.738687	0.40515	4.47761	0	1.92308	2.32558	3.92157	1.35135	0	5.08475	Rmi2
NC_000069.7.122413107.122413107	NC_000069.7	122413107	122413107	0.571205	0.620374	0.405152	0	1.44928	0	0	0.8	0	0	4.08163	Fnbp1l
NC_000069.7.108052958.108052958	NC_000069.7	108052958	108052958	0.672939	0.678864	0.405155	4.57143	1.72414	2.72109	0	1	2.25564	2.72109	6.87023	Gnai3
NC_000077.7.95228368.95228368	NC_000077.7	95228368	95228368	0.630742	0.655622	0.405167	3.16456	4.44444	0	2.15827	0.757576	4.73373	1.40845	4.79042	Fam117a
NC_000079.7.96807233.96807233	NC_000079.7	96807233	96807233	0.621569	0.650302	0.405191	1.16279	0	1.11111	1.26582	0.636943	1.86916	3.125	0	Hmgcr
NC_000078.7.86129424.86129424	NC_000078.7	86129424	86129424	0.718453	0.703622	0.405214	0	0	0	3.92157	0	2.73973	0	2.5641	Ift43
NC_000067.7.134289296.134289296	NC_000067.7	134289296	134289296	0.633631	0.657045	0.405215	0	0	0	3.22581	1.13636	1.81818	1.51515	0	Tmem183a
NC_000077.7.109502091.109502091	NC_000077.7	109502091	109502091	0.719744	0.704268	0.405215	0	0	3.22581	0	1.51515	2	0	0	Wipi1
NC_000075.7.35469745.35469745	NC_000075.7	35469745	35469745	0.614559	0.646125	0.405221	0	2.08333	1.78571	0	1.1976	0	1.47059	3.22581	Ddx25
NC_000071.7.118698303.118698303	NC_000071.7	118698303	118698303	0.619681	0.649027	0.405222	2.5	0	0	0	0	3.48837	0	1.78571	Med13l
NC_000075.7.20943932.20943932	NC_000075.7	20943932	20943932	0.742939	0.714935	0.405226	4.5045	10.2273	4.49438	0.746269	5.76923	7.86517	1.96078	3.24675	Icam5
NC_000070.7.47208174.47208174	NC_000070.7	47208174	47208174	0.758743	0.722672	0.40525	0	6.66667	0	0	1.81818	0	0	4.54545	Col15a1
NC_000085.7.60877714.60877714	NC_000085.7	60877714	60877714	0.932371	0.791631	0.405252	32.6087	36.5854	27.8689	34.2105	25.4902	28.5714	42.8571	31.0345	Grk5
NC_000068.8.35995282.35995282	NC_000068.8	35995282	35995282	0.434819	0.531107	0.405268	0.847458	0	0	0	0.625	2.15054	0	0	Lhx6
NC_000078.7.78908321.78908321	NC_000078.7	78908321	78908321	0.589964	0.631672	0.405268	0	10	0	0	0.485437	0	4.7619	1.75439	Atp6v1d
NC_000070.7.109534215.109534215	NC_000070.7	109534215	109534215	0.700365	0.693418	0.405271	1.13636	0	7.01754	0	0	1.21951	6.57895	2.7027	Faf1
NC_000074.7.108314882.108314882	NC_000074.7	108314882	108314882	0.716873	0.702007	0.405296	1.8018	2.63158	2.46914	0	1.90476	2.35294	0	4.44444	Psmd7
NC_000077.7.50492619.50492619	NC_000077.7	50492619	50492619	0.658361	0.67145	0.405304	1.85185	0	0	0	0	7.40741	0	0	Adamts2
NC_000070.7.43669651.43669651	NC_000070.7	43669651	43669651	0.837368	0.75813	0.405307	12.5	1.92308	4.54545	0	1.14943	13.8889	7.79221	3.27869	Tmem8b
NC_000082.7.4378093.4378093	NC_000082.7	4378093	4378093	0.807551	0.746588	0.405311	4.44444	0	0	0	0	0	0	8.33333	Tfap4
NC_000070.7.128619186.128619186	NC_000070.7	128619186	128619186	0.754162	0.720462	0.40536	100	100	90.9091	100	94.8276	100	100	100	Phc2
NC_000073.7.43985697.43985697	NC_000073.7	43985697	43985697	0.66655	0.675306	0.405364	0	0	0	2.17391	2.66667	0	0	2.17391	Shank1
NC_000078.7.76812652.76812652	NC_000078.7	76812652	76812652	0.728048	0.708523	0.405374	1.03093	0	6.66667	0	0.641026	6.59341	2.75229	1.75439	Churc1
NC_000074.7.72676615.72676615	NC_000074.7	72676615	72676615	0.679002	0.682157	0.405374	2.54237	0	3.59712	1.23457	2.30415	1.41844	6.47482	0	Zfp617
NC_000067.7.54965469.54965469	NC_000067.7	54965469	54965469	0.738171	0.712645	0.405383	1.92308	0	5.45455	0	4.34783	2.8169	0	0	Ankrd44
NC_000080.7.61794789.61794789	NC_000080.7	61794789	61794789	0.52405	0.590603	0.40539	0	3.1746	0.943396	0	0.578035	0	3.62319	0	Spryd7
NC_000070.7.133979189.133979189	NC_000070.7	133979189	133979189	0.86577	0.770034	0.405405	7.01754	4.16667	6.97674	0	4.54545	2.38095	4.25532	13.3333	Fam110d
NC_000084.7.60634375.60634375	NC_000084.7	60634375	60634375	0.909854	0.789836	0.405405	2.85714	0	11.7647	6.66667	6.66667	0	0	15.3846	Smim3
NC_000071.7.138740820.138740820	NC_000071.7	138740820	138740820	0.759814	0.723167	0.405414	1.53846	10.4167	2.5	0	0	6.36364	7.05882	2.22222	Fam20c
NC_000081.7.89024956.89024956	NC_000081.7	89024956	89024956	0.640191	0.661057	0.405416	2.29885	0	0	0	1	1.13636	2.35294	0	Mapk12
NC_000076.7.85764364.85764364	NC_000076.7	85764364	85764364	0.418376	0.519058	0.405427	0	1.88679	0	0	2.12766	0	0	0	Ascl4
NC_000071.7.124679098.124679098	NC_000071.7	124679098	124679098	0.418376	0.519363	0.405427	0	0	1.06383	0	1.47059	0	0.943396	0	Tmed2
NC_000071.7.118115205.118115205	NC_000071.7	118115205	118115205	0.448746	0.5407	0.405431	0	0	1.19048	0	0.729927	0	2.94118	0	Fbxo21
NC_000077.7.68979663.68979663	NC_000077.7	68979663	68979663	0.469855	0.554807	0.405434	0	0	0	1.28205	1.25786	0	1.1236	0	Vamp2
NC_000068.8.32461181.32461181	NC_000068.8	32461181	32461181	0.261435	0.402174	0.405444	0	0	0	1.04167	0	0	1.54639	0.793651	Dpm2
NC_000070.7.46450967.46450967	NC_000070.7	46450967	46450967	0.632023	0.656174	0.405447	2.38095	0	0	0	0	1.40845	2.5974	0	Anp32b
NC_000076.7.128204621.128204621	NC_000076.7	128204621	128204621	0.632023	0.65638	0.405447	0	4	0	0	0	0	1.28205	4	Coq10a
NC_000076.7.85020251.85020251	NC_000076.7	85020251	85020251	0.383802	0.493125	0.405448	0	0	0.892857	0	0	2.35294	0.813008	0	Cry1
NC_000070.7.43875769.43875769	NC_000070.7	43875769	43875769	0.369089	0.48245	0.405456	0.833333	0	0	0	1.74419	0	0	0	Reck
NC_000074.7.39127527.39127527	NC_000074.7	39127527	39127527	0.398384	0.504701	0.405462	0	0	1.14943	0	0.609756	0.925926	0	1.6129	Sgcz
NC_000074.7.39127533.39127533	NC_000074.7	39127533	39127533	0.398384	0.504701	0.405462	0.8	0	0	0	0	0.925926	0.917431	1.6129	Sgcz
NC_000068.8.30857901.30857901	NC_000068.8	30857901	30857901	0.481988	0.56336	0.405463	1.07527	0	0	0	1.47059	0	0	1.78571	Tor1a
NC_000077.7.61066126.61066126	NC_000077.7	61066126	61066126	0.580468	0.62596	0.405465	0	0	3.16456	0	0	3	0.689655	4.16667	Usp22
NC_000075.7.70587034.70587034	NC_000075.7	70587034	70587034	0.422426	0.522369	0.405467	0.595238	0	0	1.47059	0.854701	0	0	3.63636	Adam10
NC_000068.8.121697662.121697662	NC_000068.8	121697662	121697662	0.725445	0.706375	0.405469	2.43902	0	2.5974	2.06186	0	0	0	13.7255	Golm2
NC_000075.7.77825135.77825135	NC_000075.7	77825135	77825135	0.545063	0.604186	0.405472	0	3.33333	0	0	1.27389	1.04167	0	1.69492	Elovl5
NC_000076.7.76180808.76180808	NC_000076.7	76180808	76180808	0.479521	0.561397	0.405479	1.76991	0	0	0	1.77778	0	0.729927	0	Dip2a
NC_000081.7.98985729.98985729	NC_000081.7	98985729	98985729	0.57235	0.621005	0.405495	0	0	0	2.94118	0	4.05405	0	0	C1ql4
NC_000071.7.123484531.123484531	NC_000071.7	123484531	123484531	0.76405	0.725228	0.405498	1.51515	11.1111	0	0	0.952381	1.26582	6.77966	2.08333	Bcl7a
NC_000078.7.36092236.36092236	NC_000078.7	36092236	36092236	0.730588	0.709845	0.405524	0	0	3.44828	0	0	5.76923	0	0	Tspan13
NC_000078.7.36092292.36092292	NC_000078.7	36092292	36092292	0.730588	0.709845	0.405524	0	0	3.44828	0	0	5.76923	0	0	Tspan13
NC_000074.7.123980941.123980941	NC_000074.7	123980941	123980941	0.538927	0.60036	0.405526	0	0	1.51515	0	2.53165	0	0	0	Vps9d1
NC_000074.7.123980941.123980941	NC_000074.7	123980941	123980941	0.538927	0.60036	0.405526	0	0	1.51515	0	2.53165	0	0	0	Zfp276
NC_000074.7.126637200.126637200	NC_000074.7	126637200	126637200	0.590964	0.632347	0.405534	2	0	1.47059	1.53846	2.8169	0	2.99401	0.813008	Map3k21
NC_000081.7.82096980.82096980	NC_000081.7	82096980	82096980	0.401853	0.506861	0.405547	0	0	0	1.02041	0	0.943396	1.94175	0	Shisa8
NC_000074.7.85807165.85807165	NC_000074.7	85807165	85807165	0.401853	0.507218	0.405547	0	0	0.952381	0	0	2.67857	0	0	Wdr83
NC_000082.7.17026651.17026651	NC_000082.7	17026651	17026651	0.400152	0.505555	0.405564	0	0	0.564972	1.04167	0.704225	0.680272	1.6129	0	Rimbp3
NC_000073.7.109721572.109721572	NC_000073.7	109721572	109721572	0.453793	0.544181	0.405575	0	0	1.38889	0	0	0	1.76991	1.33333	Wee1
NC_000073.7.109721582.109721582	NC_000073.7	109721582	109721582	0.453793	0.544181	0.405575	0	0	1.38889	0	0.775194	0	1.76991	0	Wee1
NC_000070.7.149188767.149188767	NC_000070.7	149188767	149188767	0.724369	0.705827	0.405581	0	8.33333	0	0	2.98507	0	0	2.04082	Pex14
NC_000070.7.149188767.149188767	NC_000070.7	149188767	149188767	0.724369	0.705827	0.405581	0	8.33333	0	0	2.98507	0	0	2.04082	Dffa
NC_000076.7.29411846.29411846	NC_000076.7	29411846	29411846	0.724369	0.705827	0.405581	0	7.14286	0	0	4.10959	0	0	0	Rspo3
NC_000076.7.77095372.77095372	NC_000076.7	77095372	77095372	0.724369	0.706663	0.405581	1.96078	0	2.22222	0	2.40964	0	0	5.55556	Pofut2
NC_000080.7.75184585.75184585	NC_000080.7	75184585	75184585	0.791194	0.739127	0.405581	0	5.88235	0	0	1.81818	0	2.43902	0	Lrch1
NC_000077.7.62429487.62429487	NC_000077.7	62429487	62429487	0.526853	0.592387	0.405594	0	0	1.03093	0	0	3.1746	0	0	Cenpv
NC_000081.7.76406492.76406492	NC_000081.7	76406492	76406492	0.63769	0.659607	0.405602	1.62602	1.66667	0.869565	0	0	2.22222	4.10959	0	Scrt1
NC_000073.7.65512166.65512166	NC_000073.7	65512166	65512166	0.716416	0.701776	0.405622	0.78125	11.1111	0	2	1.51515	2.22222	4.54545	2.66667	Pcsk6
NC_000069.7.54963001.54963001	NC_000069.7	54963001	54963001	0.86699	0.770523	0.405633	5.88235	0	0	3.57143	8.47458	0	0	0	Ccna1
NC_000071.7.74696503.74696503	NC_000071.7	74696503	74696503	0.334261	0.454839	0.405637	0	0	0	1.47059	0	2.40964	0.555556	0	Scfd2
NC_000071.7.74696503.74696503	NC_000071.7	74696503	74696503	0.334261	0.454839	0.405637	0	0	0	1.47059	0	2.40964	0.555556	0	Fip1l1
NC_000073.7.122968706.122968706	NC_000073.7	122968706	122968706	0.592337	0.633166	0.405659	1.40845	0	0.746269	2.08333	1.92308	2.23881	0	2.27273	Arhgap17
NC_000083.7.28039651.28039651	NC_000083.7	28039651	28039651	0.733075	0.711129	0.40567	0	0	0	5	0	5.55556	0	0	Ilrun
NC_000070.7.139108515.139108515	NC_000070.7	139108515	139108515	0.701394	0.693955	0.405672	2.27273	0	0	0	4	0	0	0	Ubr4
NC_000074.7.57775157.57775157	NC_000074.7	57775157	57775157	0.701394	0.693955	0.405672	2.77778	0	0	0	0	0	4.44444	0	Hand2
NC_000081.7.12321640.12321640	NC_000081.7	12321640	12321640	0.701394	0.694764	0.405672	0	0	0	2.5	0	4.65116	0	0	Golph3
NC_000077.7.62430070.62430070	NC_000077.7	62430070	62430070	0.430635	0.527778	0.405674	0	0	1.40845	0	0	3.27869	0	0	Cenpv
NC_000071.7.34154015.34154015	NC_000071.7	34154015	34154015	0.103632	0.248949	0.40568	0	0	0	0	0.70922	0	0	1	Nat8l
NC_000078.7.112963533.112963533	NC_000078.7	112963533	112963533	0.118107	0.266231	0.40568	0	0	0	0	0	0.746269	0	0.934579	Brf1
NC_000083.7.3165505.3165505	NC_000083.7	3165505	3165505	0.124685	0.273968	0.40568	0	0	0	0	0	0	0	2.22222	Scaf8
NC_000070.7.43631387.43631387	NC_000070.7	43631387	43631387	0.133011	0.284401	0.40568	0	0	0	0	0	0.925926	0.862069	0	Npr2
NC_000080.7.31058679.31058679	NC_000080.7	31058679	31058679	0.142644	0.294626	0.40568	0	0	0	0	1.3245	0	0	0	Capn7
NC_000080.7.31058716.31058716	NC_000080.7	31058716	31058716	0.142644	0.294626	0.40568	0	0	0	0	1.3245	0	0	0	Capn7
NC_000085.7.5118230.5118230	NC_000085.7	5118230	5118230	0.151418	0.304908	0.40568	0	0	0	0	0	0.854701	0.632911	0	Cd248
NC_000082.7.34394190.34394190	NC_000082.7	34394190	34394190	0.173971	0.330176	0.40568	0	0	0	0	0	0	1.68067	0	Kalrn
NC_000081.7.38078920.38078920	NC_000081.7	38078920	38078920	0.62047	0.649656	0.405694	1.31579	1.5873	0	0	2.83019	0.934579	0	0	Ubr5
NC_000080.7.119175135.119175135	NC_000080.7	119175135	119175135	0.818787	0.751611	0.405701	4.34783	0	0	4.44444	5.17241	2.32558	2.32558	0	Dnajc3
NC_000068.8.118219297.118219297	NC_000068.8	118219297	118219297	0.693104	0.689575	0.405706	0	0	0	5.55556	2.23881	2.5	0	1.6129	Eif2ak4
NC_000068.8.157121754.157121754	NC_000068.8	157121754	157121754	0.659982	0.671606	0.405707	2.27273	0	0	1.81818	0.862069	3.66972	0	2.38095	Mroh8
NC_000068.8.157121754.157121754	NC_000068.8	157121754	157121754	0.659982	0.671606	0.405707	2.27273	0	0	1.81818	0.862069	3.66972	0	2.38095	Rpn2
NC_000082.7.91485622.91485622	NC_000082.7	91485622	91485622	0.756	0.722415	0.405709	0.909091	0	1.73913	10.989	3.44828	0	2.24719	8.19672	Donson
NC_000081.7.100320657.100320657	NC_000081.7	100320657	100320657	0.625055	0.65234	0.405713	0	1.92308	4	0	1.64835	2.0202	1.73913	1.9802	Slc11a2
NC_000072.7.47930556.47930556	NC_000072.7	47930556	47930556	0.423246	0.522956	0.405714	0	1.20482	0	0.980392	0.480769	1.6	0	1.76991	Zfp956
NC_000075.7.113760498.113760498	NC_000075.7	113760498	113760498	0.572946	0.621403	0.405719	1.23457	0	1.16279	0	0	5.71429	0	0	Ubp1
NC_000084.7.75501764.75501764	NC_000084.7	75501764	75501764	0.507334	0.579803	0.405722	0	0	1.25	0	1.55039	0.892857	0	0	Smad7
NC_000067.7.170042660.170042660	NC_000067.7	170042660	170042660	0.612601	0.645004	0.405724	0	0	1.17647	2.5	0	0	0	5.88235	Uhmk1
NC_000081.7.10470428.10470428	NC_000081.7	10470428	10470428	0.704251	0.696286	0.405756	3.94737	0	0	1.96078	1.69492	2.73973	1.0989	2.85714	Dnajc21
NC_000069.7.116388754.116388754	NC_000069.7	116388754	116388754	0.636437	0.658661	0.405762	0	0	1.81818	0	1.5873	0	1.44928	0	Trmt13
NC_000069.7.116388759.116388759	NC_000069.7	116388759	116388759	0.636437	0.658661	0.405762	0	0	0	3.0303	1.5873	0	1.44928	0	Trmt13
NC_000069.7.116388754.116388754	NC_000069.7	116388754	116388754	0.636437	0.658661	0.405762	0	0	1.81818	0	1.5873	0	1.44928	0	Sass6
NC_000069.7.116388759.116388759	NC_000069.7	116388759	116388759	0.636437	0.658661	0.405762	0	0	0	3.0303	1.5873	0	1.44928	0	Sass6
NC_000071.7.151157107.151157107	NC_000071.7	151157107	151157107	0.636437	0.658661	0.405762	1.5873	0	0	0	1.2987	2.17391	0	0	Stard13
NC_000077.7.77106563.77106563	NC_000077.7	77106563	77106563	0.636437	0.658897	0.405762	2.12766	0	0	0	0	2.73973	0	0	Ssh2
NC_000071.7.35546442.35546442	NC_000071.7	35546442	35546442	0.480415	0.562281	0.405776	0	0	0	2.04082	2.16216	0	0	0	Hmx1
NC_000082.7.35310779.35310779	NC_000082.7	35310779	35310779	0.584492	0.628462	0.405797	0	5.33333	1.43885	0.662252	2.17391	0	3.06748	0	Pdia5
NC_000078.7.113120063.113120063	NC_000078.7	113120063	113120063	0.617216	0.647774	0.405815	2.15054	0	0	2.12766	3.16456	1.76991	0	0	Tedc1
NC_000071.7.73563699.73563699	NC_000071.7	73563699	73563699	0.809807	0.746115	0.405819	5.26316	0	0	8.51064	9.67742	4	0	0	Cwh43
NC_000085.7.46750469.46750469	NC_000085.7	46750469	46750469	0.793329	0.740128	0.405821	0	0	0	9.83607	0	0	10.8108	3.84615	Cnnm2
NC_000074.7.72914547.72914547	NC_000074.7	72914547	72914547	0.723814	0.705548	0.405837	3.33333	0	0	0	1.26582	1.40845	2.89855	0	Rab8a
NC_000077.7.119119230.119119230	NC_000077.7	119119230	119119230	0.601258	0.638444	0.405844	2.65487	0	0	0	0.793651	4.7619	0	0	Ccdc40
NC_000083.7.12726298.12726298	NC_000083.7	12726298	12726298	0.762318	0.725503	0.405844	0	0	0	5.55556	0	7.5	0	0	Slc22a3
NC_000071.7.117254197.117254197	NC_000071.7	117254197	117254197	0.772364	0.729164	0.405872	0	0	3.63636	2.32558	1.63934	0	6.12245	0	Suds3
NC_000070.7.106769312.106769312	NC_000070.7	106769312	106769312	0.797219	0.740731	0.405872	0	0	0	5.88235	5.12821	0	3.1746	0	Ssbp3
NC_000084.7.66591558.66591558	NC_000084.7	66591558	66591558	0.589644	0.631501	0.40588	0	2.7027	0	0	0	2.63158	0	0	Pmaip1
NC_000082.7.80997607.80997607	NC_000082.7	80997607	80997607	0.649207	0.666236	0.405902	0	0	2.5	0	0	3.1746	0	0	Ncam2
NC_000080.7.67953670.67953670	NC_000080.7	67953670	67953670	0.344659	0.462058	0.405908	0	0	0.806452	0	0.537634	0	1.94805	0	Kctd9
NC_000076.7.80223158.80223158	NC_000076.7	80223158	80223158	0.685119	0.686198	0.405926	3.57143	0	0	0	0	6.59341	1	0	Mex3d
NC_000077.7.33463289.33463289	NC_000077.7	33463289	33463289	0.605813	0.641092	0.405931	1.40845	0	0	1.75439	0	4.34783	0	0	Ranbp17
NC_000077.7.100603100.100603100	NC_000077.7	100603100	100603100	0.605813	0.641092	0.405931	0	2.17391	0	1.6129	1.43885	0	0	3.07692	Kat2a
NC_000077.7.120489202.120489202	NC_000077.7	120489202	120489202	0.509065	0.580882	0.405933	1.5625	0	0	0	2.58621	0.833333	0	0	Alyref
NC_000075.7.108903052.108903052	NC_000075.7	108903052	108903052	0.551934	0.608478	0.405935	2.38095	0	0	0	0	0	4.80769	0	Atrip
NC_000080.7.20745384.20745384	NC_000080.7	20745384	20745384	0.686905	0.687107	0.405935	0	0	2.12766	0	1.5625	2.27273	0	0	Fut11
NC_000071.7.88869793.88869793	NC_000071.7	88869793	88869793	0.43486	0.531137	0.405941	0	0	0.662252	1.5748	0	2.82486	1.04712	0	Mob1b
NC_000082.7.45544918.45544918	NC_000082.7	45544918	45544918	0.807063	0.746368	0.405946	0	0	5.35714	3.84615	1.85185	8.33333	1.66667	0	Tagln3
NC_000085.7.46491034.46491034	NC_000085.7	46491034	46491034	0.517235	0.586222	0.405959	0	3.27869	0	0	0	0.980392	3.09278	0	Trim8
NC_000070.7.94939314.94939314	NC_000070.7	94939314	94939314	0.690369	0.688149	0.40597	0	0	0	5.55556	2.94118	1.69492	0	2.32558	Jun
NC_000073.7.63937157.63937157	NC_000073.7	63937157	63937157	0.815485	0.74859	0.405976	12.5	1.63934	6.72269	5.26316	5.37634	8.82353	10.8527	6.73077	Mtmr10
NC_000077.7.76461999.76461999	NC_000077.7	76461999	76461999	0.757494	0.723133	0.405991	3.125	0	0	7.14286	4.06504	2.43902	2.66667	1.6129	Abr
NC_000077.7.116381070.116381070	NC_000077.7	116381070	116381070	0.747538	0.718315	0.406004	4.41176	0	0	0	1.90476	5	0	0	Prpsap1
NC_000071.7.67417875.67417875	NC_000071.7	67417875	67417875	0.373472	0.485844	0.406006	0	1.92308	0	0	1.3245	1.0989	0	0	Tmem33
NC_000069.7.136376621.136376621	NC_000069.7	136376621	136376621	0.435201	0.531353	0.406022	0.943396	0	0	0	1.7341	0	0	0	Ppp3ca
NC_000077.7.53191300.53191300	NC_000077.7	53191300	53191300	0.633957	0.65746	0.406033	3.59712	1.26582	1.22699	1.44928	1.86916	0	0	7.91367	Hspa4
NC_000075.7.59198438.59198438	NC_000075.7	59198438	59198438	0.713121	0.700073	0.406038	0	0	0	5.55556	1.63934	1.92308	0	3.57143	Adpgk
NC_000073.7.100256889.100256889	NC_000073.7	100256889	100256889	0.778661	0.732137	0.406044	5.33333	0	3.75	0	5.05051	0	1.2987	7.01754	Rab6a
NC_000067.7.106642307.106642307	NC_000067.7	106642307	106642307	0.577884	0.624361	0.406045	0	0	3.57143	0	1.51515	0	2.73973	0	Bcl2
NC_000067.7.106642327.106642327	NC_000067.7	106642327	106642327	0.577884	0.624361	0.406045	0	0	3.57143	0	1.51515	0	2.73973	0	Bcl2
NC_000070.7.120682624.120682624	NC_000070.7	120682624	120682624	0.577884	0.624361	0.406045	0	0	2.35294	0	1.51515	1.38889	0	1.44928	Nfyc
NC_000067.7.24139260.24139260	NC_000067.7	24139260	24139260	0.516005	0.585588	0.406045	0	1.96078	0	1.03093	0.512821	1.75439	1.86916	0	Fam135a
NC_000079.7.38529215.38529215	NC_000079.7	38529215	38529215	0.708078	0.698302	0.406051	0.952381	2.27273	3.0303	0	0	3.44828	0	5.88235	Bmp6
NC_000071.7.120750477.120750477	NC_000071.7	120750477	120750477	0.564496	0.616294	0.406058	0	0	1.75439	1.5625	0	1.14943	2.8169	1.14943	Ddx54
NC_000083.7.74623134.74623134	NC_000083.7	74623134	74623134	0.503058	0.57707	0.40606	2.58621	0	0	0	0.617284	0.746269	2.72109	0	Dpy30
NC_000080.7.22037721.22037721	NC_000080.7	22037721	22037721	0.598457	0.636778	0.406073	0	3.84615	0	0	2.1978	0	0	0	Lrmda
NC_000082.7.3664938.3664938	NC_000082.7	3664938	3664938	0.598457	0.636778	0.406073	0	2.43902	0	0	1.23457	2.04082	0	0	Zfp174
NC_000083.7.34250235.34250235	NC_000083.7	34250235	34250235	0.598457	0.636778	0.406073	1.40845	0	0	0	1.23457	0	2.22222	0	Slc39a7
NC_000070.7.107292630.107292630	NC_000070.7	107292630	107292630	0.753081	0.719938	0.406116	2.43902	0	1.75439	0	0	3.84615	1.81818	0	Glis1
NC_000083.7.28569311.28569311	NC_000083.7	28569311	28569311	0.813301	0.749242	0.406118	2.53165	0	10.989	1.96078	9.35252	3.57143	0.980392	5.55556	Tead3
NC_000068.8.127205156.127205156	NC_000068.8	127205156	127205156	0.420634	0.521014	0.406129	0.970874	0	0	0	1.5873	1.0989	0	0	Adra2b
NC_000070.7.152018065.152018065	NC_000070.7	152018065	152018065	0.482582	0.56379	0.406137	1.17647	0	0	0	2.65487	0	0	0	Camta1
NC_000070.7.152018065.152018065	NC_000070.7	152018065	152018065	0.482582	0.56379	0.406137	1.17647	0	0	0	2.65487	0	0	0	Dnajc11
NC_000071.7.143803834.143803834	NC_000071.7	143803834	143803834	0.616144	0.647066	0.406137	2.67857	0	0.840336	0	3.57143	1.51515	0	0	Eif2ak1
NC_000068.8.119572905.119572905	NC_000068.8	119572905	119572905	0.570922	0.620202	0.406147	0	0	1.96078	0	1.05263	2.77778	0	0	Itpka
NC_000080.7.30376457.30376457	NC_000080.7	30376457	30376457	0.592487	0.633147	0.406171	0.826446	0	0	3.84615	0.41841	0.787402	5.92593	0	Rft1
NC_000081.7.96183477.96183477	NC_000081.7	96183477	96183477	0.480755	0.562231	0.406171	0.869565	1.92308	0	0	1.54639	1.92308	0	0	Arid2
NC_000076.7.128204544.128204544	NC_000076.7	128204544	128204544	0.502265	0.576583	0.40619	0	0	0	2	0.526316	0	1.47059	2.53165	Coq10a
NC_000067.7.75213384.75213384	NC_000067.7	75213384	75213384	0.704906	0.695786	0.406197	0	0	0	6.06061	1.96078	1.1236	0	3.94737	Dnajb2
NC_000077.7.105183689.105183689	NC_000077.7	105183689	105183689	0.788865	0.738079	0.406197	3.27869	0	0	0	5.66038	0	0	0	Mrc2
NC_000077.7.105183694.105183694	NC_000077.7	105183694	105183694	0.788865	0.738079	0.406197	3.27869	0	0	0	1.88679	0	4.08163	0	Mrc2
NC_000068.8.145010191.145010191	NC_000068.8	145010191	145010191	0.396917	0.503602	0.406198	0	2.08333	0	0	0	0	2.10526	0.833333	Slc24a3
NC_000079.7.53439845.53439845	NC_000079.7	53439845	53439845	0.680382	0.683632	0.406199	1.72414	0	2.85714	0	0	1.11111	6.77966	0	Ror2
NC_000075.7.74769604.74769604	NC_000075.7	74769604	74769604	0.723474	0.705373	0.406205	2.77778	11.1111	0	0	0	1.78571	9.09091	0	Onecut1
NC_000068.8.90576236.90576236	NC_000068.8	90576236	90576236	0.789005	0.736961	0.406213	3.84615	0	0	0	0	2.12766	4.7619	0	Fnbp4
NC_000078.7.59113767.59113767	NC_000078.7	59113767	59113767	0.663735	0.674453	0.406223	0	0	0	2.32558	2.98507	0	0	0	Pnn
NC_000073.7.46046545.46046545	NC_000073.7	46046545	46046545	0.68887	0.687395	0.406234	3.9548	0	0	3.22581	0.684932	5.26316	4.23729	0.900901	Kcnc1
NC_000067.7.184731541.184731541	NC_000067.7	184731541	184731541	0.58298	0.627457	0.406235	0	3.84615	0	0	0.854701	2.29885	0	1.44928	Mark1
NC_000083.7.35738054.35738054	NC_000083.7	35738054	35738054	0.77627	0.732207	0.406236	4.87805	0	2.27273	0	1.19048	4.87805	3.07692	0	H2-Q8
NC_000074.7.123338671.123338671	NC_000074.7	123338671	123338671	0.378792	0.489924	0.406244	0.666667	1.03093	0	0	0.900901	1.78571	0	0	Galns
NC_000074.7.123338671.123338671	NC_000074.7	123338671	123338671	0.378792	0.489924	0.406244	0.666667	1.03093	0	0	0.900901	1.78571	0	0	Trappc2l
NC_000074.7.70735690.70735690	NC_000074.7	70735690	70735690	0.489314	0.568222	0.406253	0	0	1.36986	0	0	2.7027	0.806452	0	Homer3
NC_000082.7.21828143.21828143	NC_000082.7	21828143	21828143	0.537016	0.598927	0.406266	0.892857	0	0	1.33333	2.94118	0	0	0	Senp2
NC_000085.7.41195421.41195421	NC_000085.7	41195421	41195421	0.556638	0.611319	0.40627	0	0	1.11111	0	0.8	2.63158	0	0	Tll2
NC_000074.7.47986853.47986853	NC_000074.7	47986853	47986853	0.586854	0.62981	0.40627	0	2.17391	0	0	1.17647	0	1.25	0	Rwdd4a
NC_000075.7.63930402.63930402	NC_000075.7	63930402	63930402	0.65982	0.671516	0.406289	0	0	3.63636	0	0.980392	0	2.63158	1.81818	Smad6
NC_000078.7.101049149.101049149	NC_000078.7	101049149	101049149	0.755617	0.722217	0.406289	0	0	2.85714	0	3.44828	0	0	0	Ppp4r3a
NC_000075.7.44217147.44217147	NC_000075.7	44217147	44217147	0.829659	0.754794	0.40629	0	0	5.40541	5	6.15385	8.82353	0	0	Hinfp
NC_000073.7.30156462.30156462	NC_000073.7	30156462	30156462	0.693769	0.689915	0.406291	1.38889	0	1.44928	2.22222	0.900901	0	0	5.74713	Kirrel2
NC_000077.7.23721422.23721422	NC_000077.7	23721422	23721422	0.767863	0.728151	0.406291	4.44444	0	0	0	0	3.63636	0	6.06061	Rel
NC_000084.7.7869215.7869215	NC_000084.7	7869215	7869215	0.550328	0.607368	0.406291	0	0	2.7972	1.5625	2.91667	1.14943	0	1.52672	Wac
NC_000080.7.6103812.6103812	NC_000080.7	6103812	6103812	0.78756	0.73745	0.406299	3.73134	0	8.24742	2.7027	3.14465	2.7027	2.29885	11.6279	Top2b
NC_000080.7.118943344.118943344	NC_000080.7	118943344	118943344	0.339809	0.458125	0.406323	0	0	1.25	0	2.20264	0	0	0	Abcc4
NC_000083.7.29833875.29833875	NC_000083.7	29833875	29833875	0.412993	0.515113	0.406344	0	0	1.17647	0	0.740741	0.8	1.28205	0	Rnf8
NC_000079.7.34529085.34529085	NC_000079.7	34529085	34529085	0.679735	0.683265	0.406352	4.65116	0	0	0	1.25786	0	4.7619	2.38095	Slc22a23
NC_000074.7.92528098.92528098	NC_000074.7	92528098	92528098	0.802458	0.74294	0.406357	2.5641	0	3.1746	4.25532	3.33333	6.12245	0	2.94118	Irx3
NC_000075.7.111141293.111141293	NC_000075.7	111141293	111141293	0.721807	0.704502	0.406385	0	0	2.12766	5.26316	0.769231	5.21739	0	2.89855	Trank1
NC_000073.7.99132603.99132603	NC_000073.7	99132603	99132603	0.669011	0.67672	0.406386	0	0	2.12766	1.44928	0	4.05405	2.73973	0	Rps3
NC_000071.7.28521982.28521982	NC_000071.7	28521982	28521982	0.697017	0.691604	0.406404	2.5641	2.85714	0	0	1.02041	3.8961	1.5625	0	Rbm33
NC_000073.7.138768328.138768328	NC_000073.7	138768328	138768328	0.698006	0.692141	0.406418	1.23457	5.12821	0	0	0	6.25	0	0	Stk32c
NC_000078.7.71356366.71356366	NC_000078.7	71356366	71356366	0.590661	0.632084	0.406429	0	0	1.88679	1.42857	0.793651	0.847458	3.63636	0	Dact1
NC_000081.7.5146043.5146043	NC_000081.7	5146043	5146043	0.575754	0.623047	0.40643	2.38095	0	0	0	1.17647	2.38095	0	1.94175	Card6
NC_000081.7.5146043.5146043	NC_000081.7	5146043	5146043	0.575754	0.623047	0.40643	2.38095	0	0	0	1.17647	2.38095	0	1.94175	Rpl37
NC_000070.7.47208496.47208496	NC_000070.7	47208496	47208496	0.737606	0.712333	0.406431	3.50877	0	0	0	3.61446	0	0	0	Col15a1
NC_000083.7.83658697.83658697	NC_000083.7	83658697	83658697	0.693863	0.690823	0.406432	1.85185	0	0.952381	2.77778	2.65487	0	0	5.76923	Eml4
NC_000067.7.24139571.24139571	NC_000067.7	24139571	24139571	0.664961	0.674436	0.40644	3.19149	2.12766	4.4335	1.86335	4.07407	3.63636	3.44828	2.22222	Fam135a
NC_000067.7.43131626.43131626	NC_000067.7	43131626	43131626	0.648755	0.66557	0.406465	0	0	1.42857	1.63934	0.961538	1.81818	0	2.17391	Tgfbrap1
NC_000077.7.62349260.62349260	NC_000077.7	62349260	62349260	0.60652	0.641447	0.406469	0	0	0	2.85714	0.970874	1.2987	2.15054	0	Pigl
NC_000082.7.4442756.4442756	NC_000082.7	4442756	4442756	0.590494	0.631991	0.406476	0	0	2.06186	0	0	0	3.79747	0	Pam16
NC_000081.7.79896861.79896861	NC_000081.7	79896861	79896861	0.530215	0.594553	0.406487	0.990099	1.40845	0	1.2987	2.54777	0	0	3.0303	Pdgfb
NC_000067.7.23960929.23960929	NC_000067.7	23960929	23960929	0.575843	0.62316	0.406487	0	0	1.51515	0	0.943396	2.46914	0	0	Smap1
NC_000067.7.23960948.23960948	NC_000067.7	23960948	23960948	0.575843	0.62316	0.406487	0	0	1.51515	0	0.943396	2.46914	0	0	Smap1
NC_000071.7.67418337.67418337	NC_000071.7	67418337	67418337	0.604684	0.640402	0.406487	1.33333	0	0	0	2.5	0	0	0	Tmem33
NC_000071.7.67418349.67418349	NC_000071.7	67418349	67418349	0.604684	0.640402	0.406487	1.33333	0	0	0	2.5	0	0	0	Tmem33
NC_000077.7.66417017.66417017	NC_000077.7	66417017	66417017	0.673065	0.679495	0.406496	0	3.22581	0	2.08333	3.37079	0	0	0	Shisa6
NC_000078.7.8821644.8821644	NC_000078.7	8821644	8821644	0.660893	0.672845	0.406498	0	0	0	3.63636	1.55039	1.38889	0	2	Sdc1
NC_000077.7.97253805.97253805	NC_000077.7	97253805	97253805	0.117496	0.265509	0.406504	0	0	0	0	0.628931	0	0	1.11111	Socs7
NC_000082.7.58490767.58490767	NC_000082.7	58490767	58490767	0.126954	0.276571	0.406504	0	0	0	0	0.694444	0.819672	0	0	Cpox
NC_000076.7.107997936.107997936	NC_000076.7	107997936	107997936	0.132314	0.282818	0.406504	0	0	0	0	0	1.78571	0	0	Ppp1r12a
NC_000081.7.89080626.89080626	NC_000081.7	89080626	89080626	0.171262	0.32729	0.406504	0	0	0	0	0	0.704225	0.769231	0	Dennd6b
NC_000078.7.31684498.31684498	NC_000078.7	31684498	31684498	0.174218	0.330441	0.406504	0	0	0	0	0	0	0	2.24719	Bcap29
NC_000078.7.31684498.31684498	NC_000078.7	31684498	31684498	0.174218	0.330441	0.406504	0	0	0	0	0	0	0	2.24719	Cog5
NC_000071.7.144902459.144902459	NC_000071.7	144902459	144902459	0.230052	0.380655	0.406504	0	0	0	0	0	1.63934	0	0	Smurf1
NC_000071.7.31377863.31377863	NC_000071.7	31377863	31377863	0.231991	0.382077	0.406504	0	0	0	0	1.14943	0	0	0	Ppm1g
NC_000083.7.17594520.17594520	NC_000083.7	17594520	17594520	0.233301	0.382376	0.406504	0	0	0	0	1.47059	0	0	0	Riok2
NC_000072.7.108760286.108760286	NC_000072.7	108760286	108760286	0.233301	0.382985	0.406504	0	0	0	0	0	0	1.63934	0	Arl8b
NC_000071.7.32293857.32293857	NC_000071.7	32293857	32293857	0.238001	0.386406	0.406504	0	0	0	0	1.19048	0	0	0	Fosl2
NC_000071.7.32293860.32293860	NC_000071.7	32293860	32293860	0.238001	0.386406	0.406504	0	0	0	0	1.19048	0	0	0	Fosl2
NC_000070.7.86775552.86775552	NC_000070.7	86775552	86775552	0.242176	0.389243	0.406504	0	0	0	0	0	0	2.38095	0	Rps6
NC_000076.7.112764965.112764965	NC_000076.7	112764965	112764965	0.246495	0.391444	0.406504	0	0	0	0	1.04167	0	0	0	Atxn7l3b
NC_000070.7.40970701.40970701	NC_000070.7	40970701	40970701	0.24871	0.393708	0.406504	0	0	0	0	1.53846	0	0	0	Nfx1
NC_000075.7.54408799.54408799	NC_000075.7	54408799	54408799	0.24871	0.393708	0.406504	0	0	0	0	1.08696	0	0	0	Dmxl2
NC_000075.7.119274011.119274011	NC_000075.7	119274011	119274011	0.250964	0.395254	0.406504	0	0	0	0	0	1.88679	0	0	Exog
NC_000083.7.35354106.35354106	NC_000083.7	35354106	35354106	0.254809	0.397029	0.406504	0	0	0	0	0	1.5625	0	0	Bag6
NC_000068.8.136958123.136958123	NC_000068.8	136958123	136958123	0.254031	0.397211	0.406504	0	0	0	0	0	1.88679	0	0	Jag1
NC_000083.7.35354108.35354108	NC_000083.7	35354108	35354108	0.255592	0.397586	0.406504	0	0	0	0	0	1.5625	0	0	Bag6
NC_000086.8.11946729.11946729	NC_000086.8	11946729	11946729	0.255592	0.397586	0.406504	0	0	0	0	1.14943	0	0	0	Bcor
NC_000077.7.23721147.23721147	NC_000077.7	23721147	23721147	0.256379	0.398102	0.406504	0	0	0	0	0.961538	0	0	0	Rel
NC_000075.7.71392804.71392804	NC_000075.7	71392804	71392804	0.255592	0.398258	0.406504	0	0	0	0	0	0	0	2.17391	Polr2m
NC_000080.7.105496192.105496192	NC_000080.7	105496192	105496192	0.258769	0.399693	0.406504	0	0	0	0	0	1.44928	0	0	Ndfip2
NC_000080.7.105496206.105496206	NC_000080.7	105496206	105496206	0.258769	0.399693	0.406504	0	0	0	0	0	0	0	3.0303	Ndfip2
NC_000076.7.120312039.120312039	NC_000076.7	120312039	120312039	0.261203	0.401301	0.406504	0	0	0	0	1.08696	0	0	0	Hmga2
NC_000068.8.155617128.155617128	NC_000068.8	155617128	155617128	0.260387	0.401473	0.406504	0	0	0	0	0	0	1.17647	0	Mmp24
NC_000068.8.155617176.155617176	NC_000068.8	155617176	155617176	0.260387	0.401473	0.406504	0	0	0	0	0	2.63158	0	0	Mmp24
NC_000080.7.105496263.105496263	NC_000080.7	105496263	105496263	0.262024	0.401849	0.406504	0	0	0	0	0	1.44928	0	0	Ndfip2
NC_000079.7.30844050.30844050	NC_000079.7	30844050	30844050	0.264517	0.403496	0.406504	0	0	0	0	0	0	0	2.7027	Dusp22
NC_000073.7.79310201.79310201	NC_000073.7	79310201	79310201	0.265358	0.404842	0.406504	0	0	0	0	0	1.85185	0	0	Ticrr
NC_000074.7.84724519.84724519	NC_000074.7	84724519	84724519	0.270517	0.408211	0.406504	0	0	0	0	1.5873	0	0	0	Samd1
NC_000074.7.84724540.84724540	NC_000074.7	84724540	84724540	0.270517	0.408211	0.406504	0	0	0	0	0	0	0	2.04082	Samd1
NC_000074.7.84724510.84724510	NC_000074.7	84724510	84724510	0.271396	0.408762	0.406504	0	0	0	0	1.5873	0	0	0	Samd1
NC_000083.7.71782872.71782872	NC_000083.7	71782872	71782872	0.27317	0.40914	0.406504	0	0	0	0	0	0	0	2.77778	Smchd1
NC_000076.7.81266604.81266604	NC_000076.7	81266604	81266604	0.275873	0.410929	0.406504	0	0	0	0	1.49254	0	0	0	Nfic
NC_000075.7.121539646.121539646	NC_000075.7	121539646	121539646	0.278957	0.413785	0.406504	0	0	0.70922	0	2.0202	0	0	0	Ss18l2
NC_000067.7.184731993.184731993	NC_000067.7	184731993	184731993	0.282388	0.416189	0.406504	0	0	0	0	1.02041	0	0	0	Mark1
NC_000070.7.126571710.126571710	NC_000070.7	126571710	126571710	0.283343	0.416784	0.406504	0	0	0	0	1.13636	0	0	0	Psmb2
NC_000080.7.49410229.49410229	NC_000080.7	49410229	49410229	0.285273	0.417234	0.406504	0	0	0	0	0	2.32558	0	0	Naa30
NC_000071.7.37401953.37401953	NC_000071.7	37401953	37401953	0.284305	0.417506	0.406504	0	0	0	0	0	1.81818	0	0	Crmp1
NC_000074.7.79235171.79235171	NC_000074.7	79235171	79235171	0.284305	0.417506	0.406504	0	0	0	0	0	1.69492	0	0	Slc10a7
NC_000070.7.58911977.58911977	NC_000070.7	58911977	58911977	0.285273	0.418146	0.406504	0	0	0	0	0	1.6129	0	0	Ecpas
NC_000072.7.56691828.56691828	NC_000072.7	56691828	56691828	0.285273	0.418146	0.406504	0	0	0	0	1.07527	0	0	0	Avl9
NC_000080.7.45556255.45556255	NC_000080.7	45556255	45556255	0.287227	0.418608	0.406504	0	0	0	0	1.06383	0	0	0	Ero1a
NC_000070.7.129635904.129635904	NC_000070.7	129635904	129635904	0.286247	0.418771	0.406504	0	0	0	0	0	1.6129	0	0	Khdrbs1
NC_000073.7.30656801.30656801	NC_000073.7	30656801	30656801	0.288215	0.420155	0.406504	0	0	0	0	0	0	0	2.08333	Usf2
NC_000083.7.5046777.5046777	NC_000083.7	5046777	5046777	0.291217	0.421342	0.406504	0	0	0	0	0	1.51515	0	0	Arid1b
NC_000077.7.79884246.79884246	NC_000077.7	79884246	79884246	0.298464	0.426336	0.406504	0	0	0	0	1.0101	0	0	0	Suz12
NC_000068.8.30023855.30023855	NC_000068.8	30023855	30023855	0.297407	0.426632	0.406504	0	0	0	0	1.11111	0	0	0	Tbc1d13
NC_000068.8.153083142.153083142	NC_000068.8	153083142	153083142	0.298464	0.427391	0.406504	0	0	0	0	0	0	1.33333	0	Pofut1
NC_000072.7.113601337.113601337	NC_000072.7	113601337	113601337	0.302765	0.430516	0.406504	0	0	0	0	1.20482	0	0	0	Vhl
NC_000073.7.65511896.65511896	NC_000073.7	65511896	65511896	0.307189	0.433741	0.406504	0	0	0	0	0	1.78571	0	0	Pcsk6
NC_000073.7.65511901.65511901	NC_000073.7	65511901	65511901	0.307189	0.433741	0.406504	0	0	0	0	1.31579	0	0	0	Pcsk6
NC_000071.7.29774403.29774403	NC_000071.7	29774403	29774403	0.309449	0.435498	0.406504	0	0	0	0	1.0101	0	0	0	Ube3c
NC_000075.7.119151273.119151273	NC_000075.7	119151273	119151273	0.311742	0.437251	0.406504	0	0	0	0	0	0	2.5	0	Oxsr1
NC_000075.7.119151305.119151305	NC_000075.7	119151305	119151305	0.311742	0.437251	0.406504	0	0	0	0	0	0	0	2.85714	Oxsr1
NC_000075.7.119151325.119151325	NC_000075.7	119151325	119151325	0.311742	0.437251	0.406504	0	0	0	0	0	1.40845	0	0	Oxsr1
NC_000075.7.119151332.119151332	NC_000075.7	119151332	119151332	0.311742	0.437251	0.406504	0	0	0	0	1	0	0	0	Oxsr1
NC_000075.7.119151342.119151342	NC_000075.7	119151342	119151342	0.311742	0.437251	0.406504	0	0	0	0	0	0	0	2.85714	Oxsr1
NC_000077.7.70545408.70545408	NC_000077.7	70545408	70545408	0.315245	0.438585	0.406504	0	0	0	0	0	0	1.66667	0	Pfn1
NC_000086.8.8072745.8072745	NC_000086.8	8072745	8072745	0.315245	0.438585	0.406504	0	0	0	0	0	0	1.69492	0	Porcn
NC_000069.7.108191693.108191693	NC_000069.7	108191693	108191693	0.316429	0.440781	0.406504	0	0	0	0	0	0	1.28205	0	Sort1
NC_000085.7.41373618.41373618	NC_000085.7	41373618	41373618	0.322487	0.444165	0.406504	0	0	0	0	0	0	0	2.17391	Pik3ap1
NC_000085.7.41373635.41373635	NC_000085.7	41373635	41373635	0.324974	0.446162	0.406504	0	0	0	0	1.14943	0	0	0	Pik3ap1
NC_000071.7.117551939.117551939	NC_000071.7	117551939	117551939	0.326232	0.448326	0.406504	0	0	0	0	0	2.04082	0	0	Ksr2
NC_000072.7.87958349.87958349	NC_000072.7	87958349	87958349	0.335315	0.455703	0.406504	0	0	0	0	0	0	0	2.5	H1f10
NC_000075.7.107277124.107277124	NC_000075.7	107277124	107277124	0.344913	0.46336	0.406504	0	0	0	0	0	0	0	2.5641	Cacna2d2
NC_000067.7.167516363.167516363	NC_000067.7	167516363	167516363	0.349195	0.466793	0.406504	0	0	0	0	1.02041	0	0	0	Lmx1a
NC_000069.7.138780654.138780654	NC_000069.7	138780654	138780654	0.37231	0.484931	0.406504	0	0	0	0	0	0	0	2.17391	Rap1gds1
NC_000075.7.22379510.22379510	NC_000075.7	22379510	22379510	0.651984	0.667281	0.406504	0	0	1.40845	1.36986	2.04082	1.47059	0	0	Rp9
NC_000077.7.52173595.52173595	NC_000077.7	52173595	52173595	0.734358	0.711778	0.406504	0	5	0	0	0	0	3.7037	0	Tcf7
NC_000067.7.136880908.136880908	NC_000067.7	136880908	136880908	0.806186	0.744517	0.406504	3.38983	2.5641	1.92308	3.63636	0	10	1.6129	5.55556	Nr5a2
NC_000073.7.30288192.30288192	NC_000073.7	30288192	30288192	0.778156	0.731893	0.406504	4.34783	0	1.44928	2.22222	0	1.06383	4.6875	6.89655	Kmt2b
NC_000078.7.36431818.36431818	NC_000078.7	36431818	36431818	0.792551	0.739764	0.406504	2.7027	7.5	0	0	3.22581	3.7037	1.33333	3.07692	Crppa
NC_000076.7.43049448.43049448	NC_000076.7	43049448	43049448	0.815246	0.750093	0.406504	2.40964	12.9032	3.79747	3.77358	7.31707	6.89655	2.12766	1.53846	Sobp
NC_000076.7.127513105.127513105	NC_000076.7	127513105	127513105	0.838521	0.760004	0.406504	6.94444	0	5.47945	3.7037	5.12821	6.77966	5.88235	0	Nemp1
NC_000084.7.38552034.38552034	NC_000084.7	38552034	38552034	0.476819	0.559583	0.40652	0	0	0.854701	1.2987	2.51572	0.671141	0	0	Ndfip1
NC_000076.7.40224971.40224971	NC_000076.7	40224971	40224971	0.595037	0.634808	0.406526	1.72414	0	2.67857	0	1.78571	0	0.813008	4.83871	Cdk19
NC_000077.7.109363422.109363422	NC_000077.7	109363422	109363422	0.535532	0.597986	0.406528	0	0	1.55039	0	1.28205	2.73973	0	0	Slc16a6
NC_000083.7.5047001.5047001	NC_000083.7	5047001	5047001	0.678931	0.682791	0.406544	0	0	4.30108	1.25	0	6.15385	1.20482	2.94118	Arid1b
NC_000077.7.93776341.93776341	NC_000077.7	93776341	93776341	0.672147	0.678976	0.406549	0	0	4.25532	0	0	4.80769	0	0	Utp18
NC_000077.7.93776341.93776341	NC_000077.7	93776341	93776341	0.672147	0.678976	0.406549	0	0	4.25532	0	0	4.80769	0	0	Mbtd1
NC_000076.7.120311957.120311957	NC_000076.7	120311957	120311957	0.517565	0.586449	0.406571	0	0	0.75188	3.0303	0	0	4.41176	0.632911	Hmga2
NC_000076.7.67815717.67815717	NC_000076.7	67815717	67815717	0.707987	0.698255	0.406573	0	0	2	1.47059	4.34783	0	0	0	Rtkn2
NC_000081.7.98533059.98533059	NC_000081.7	98533059	98533059	0.594272	0.634257	0.406579	0	0	0	5	0	4.47761	1.25	0	Cacnb3
NC_000084.7.49888510.49888510	NC_000084.7	49888510	49888510	0.737771	0.713481	0.406586	1.07527	2.77778	4.34783	0	4.6729	2.66667	0	3.65854	Dtwd2
NC_000084.7.77273509.77273509	NC_000084.7	77273509	77273509	0.578436	0.624711	0.406599	0.847458	0	0.833333	1.36986	0.740741	1.04167	1.81818	1.5873	St8sia5
NC_000081.7.94487524.94487524	NC_000081.7	94487524	94487524	0.569182	0.61901	0.406601	0	0	1.9802	0	0	1.0989	0	4.41176	Twf1
NC_000074.7.123008997.123008997	NC_000074.7	123008997	123008997	0.569182	0.619149	0.406601	0	0	0	2.5641	0.813008	2.29885	0	1.53846	Zfpm1
NC_000082.7.4413011.4413011	NC_000082.7	4413011	4413011	0.884045	0.779394	0.406636	0	0	0	12.5	6.25	0	9.09091	0	Glis2
NC_000070.7.70452832.70452832	NC_000070.7	70452832	70452832	0.730124	0.708689	0.406659	3.84615	0	1.69492	2.9703	3.125	6.32911	0	0	Megf9
NC_000074.7.27664313.27664313	NC_000074.7	27664313	27664313	0.750425	0.718606	0.406659	0	0	6.15385	3.22581	3.07692	3.40909	1.14943	3.27869	Rab11fip1
NC_000083.7.35482383.35482383	NC_000083.7	35482383	35482383	0.796455	0.741543	0.406659	5.7971	0	1.23457	0	3.1746	7.5	0	0	H2-D1
NC_000074.7.85141197.85141197	NC_000074.7	85141197	85141197	0.80729	0.744982	0.406659	0	6.89655	0	4.65116	3.07692	2.32558	0	8.69565	Cacna1a
NC_000079.7.100806125.100806125	NC_000079.7	100806125	100806125	0.80729	0.746458	0.406659	5.40541	0	0	0	0	5	0	6.97674	Ccdc125
NC_000070.7.46991340.46991340	NC_000070.7	46991340	46991340	0.611176	0.644188	0.406665	0	0	0	1.81818	1.25	0	0	2.27273	Gabbr2
NC_000067.7.156501832.156501832	NC_000067.7	156501832	156501832	0.414393	0.516397	0.406677	0	0	0.684932	1.68067	0.858369	0.518135	0	3.36134	Tor3a
NC_000076.7.57670891.57670891	NC_000076.7	57670891	57670891	0.601112	0.638348	0.406679	5.15464	0	0.735294	0	0.574713	3.47222	2.3622	0	Smpdl3a
NC_000082.7.33650139.33650139	NC_000082.7	33650139	33650139	0.694384	0.691086	0.406684	2.63158	0	0	0	0	0	2.5	2.12766	Itgb5
NC_000083.7.56980516.56980516	NC_000083.7	56980516	56980516	0.462392	0.549709	0.40669	0	0	1.96078	0	0	1.02041	1.03093	1.78571	Ranbp3
NC_000076.7.81380405.81380405	NC_000076.7	81380405	81380405	0.815833	0.750366	0.406697	0	0	0	8.33333	1.72414	2.08333	6.38298	0	Gna11
NC_000074.7.107329926.107329926	NC_000074.7	107329926	107329926	0.693667	0.689873	0.406699	0	0	0	4.65116	1.36986	3.07692	0	0	Cdh1
NC_000083.7.28547770.28547770	NC_000083.7	28547770	28547770	0.752532	0.720689	0.406736	5.40541	0	1.04167	0	0	1.75439	4.3956	4.16667	Rpl10a
NC_000071.7.77122238.77122238	NC_000071.7	77122238	77122238	0.750279	0.718543	0.406744	6.42202	7.22892	2.18978	3.2	4.91071	4.29448	7.73481	0	Srp72
NC_000068.8.136958846.136958846	NC_000068.8	136958846	136958846	0.514758	0.584796	0.406752	0.869565	0	0	1.08696	1.5625	2.85714	0	0	Jag1
NC_000071.7.122530009.122530009	NC_000071.7	122530009	122530009	0.563556	0.615742	0.406758	0	7.24638	0	0	2.1164	1.5625	0.657895	1.33333	Arpc3
NC_000072.7.71685245.71685245	NC_000072.7	71685245	71685245	0.342217	0.461202	0.40676	0	0	0	1.23457	0	0.740741	0	2	Reep1
NC_000082.7.4868163.4868163	NC_000082.7	4868163	4868163	0.790428	0.738783	0.406763	0	0	9.85915	4.83871	4.92958	9.33333	1.2987	0	Glyr1
NC_000083.7.35055486.35055486	NC_000083.7	35055486	35055486	0.667545	0.67652	0.406765	0.909091	6.77966	0	0	3.73134	2.89855	0	0	Stk19
NC_000074.7.64658782.64658782	NC_000074.7	64658782	64658782	0.809228	0.745858	0.406773	2.66667	7.14286	0	5	2.77778	8.88889	0	0	Tll1
NC_000071.7.73071684.73071684	NC_000071.7	73071684	73071684	0.672592	0.678677	0.406787	2.22222	0	2.32558	0	1.42857	4.7619	0	1.25	Slain2
NC_000071.7.77245036.77245036	NC_000071.7	77245036	77245036	0.695442	0.690795	0.406798	100	100	96.2963	100	100	96.9697	100	100	Hopx
NC_000068.8.53081200.53081200	NC_000068.8	53081200	53081200	0.642021	0.66183	0.406829	0	0	0	6	0	5.33333	0	0	Prpf40a
NC_000068.8.53081200.53081200	NC_000068.8	53081200	53081200	0.642021	0.66183	0.406829	0	0	0	6	0	5.33333	0	0	Arl6ip6
NC_000069.7.99048511.99048511	NC_000069.7	99048511	99048511	0.650206	0.666338	0.406831	0	0	0	2.83019	0	0.909091	4.41176	0	Wars2
NC_000069.7.89671785.89671785	NC_000069.7	89671785	89671785	0.633554	0.657009	0.406859	0	0	1.78571	1.26582	2.08333	0	0	2.17391	Chrnb2
NC_000071.7.53424559.53424559	NC_000071.7	53424559	53424559	0.576871	0.623755	0.406867	0.943396	0	2.15054	0	1.73913	2.09424	0	0.934579	Smim20
NC_000070.7.46991571.46991571	NC_000070.7	46991571	46991571	0.55758	0.612107	0.406867	0	0	0	2.5641	0	0	0	4.54545	Gabbr2
NC_000077.7.57899981.57899981	NC_000077.7	57899981	57899981	0.833054	0.757604	0.406872	0	0	12.5	0	1.2987	11.7647	0	0	Larp1
NC_000077.7.101010542.101010542	NC_000077.7	101010542	101010542	0.68987	0.688721	0.406875	1.88679	0	2.29885	2.5974	4.0201	0.925926	1.08696	1.13636	Retreg3
NC_000077.7.101010542.101010542	NC_000077.7	101010542	101010542	0.68987	0.688721	0.406875	1.88679	0	2.29885	2.5974	4.0201	0.925926	1.08696	1.13636	Tubg1
NC_000085.7.41970193.41970193	NC_000085.7	41970193	41970193	0.698269	0.693162	0.406879	0	0	1.47059	2.27273	1.38889	4.08163	0	0	Mms19
NC_000085.7.41970193.41970193	NC_000085.7	41970193	41970193	0.698269	0.693162	0.406879	0	0	1.47059	2.27273	1.38889	4.08163	0	0	Ubtd1
NC_000067.7.184615198.184615198	NC_000067.7	184615198	184615198	0.588854	0.631039	0.406886	0	0	0	3.33333	0	0	2.58621	2.04082	C130074G19Rik
NC_000074.7.124958173.124958173	NC_000074.7	124958173	124958173	0.702321	0.694438	0.406886	0	0	0	2.63158	2.7027	0	0	0	Galnt2
NC_000083.7.47747969.47747969	NC_000083.7	47747969	47747969	0.702321	0.695251	0.406886	2.63158	0	0	0	1.75439	0	0	2.7027	Cimip3
NC_000083.7.47747969.47747969	NC_000083.7	47747969	47747969	0.702321	0.695251	0.406886	2.63158	0	0	0	1.75439	0	0	2.7027	AI661453
NC_000083.7.52909734.52909734	NC_000083.7	52909734	52909734	0.702321	0.695251	0.406886	0	0	0	4	1.81818	0	1.92308	0	Kcnh8
NC_000083.7.16047056.16047056	NC_000083.7	16047056	16047056	0.355876	0.471056	0.406897	0.555556	0	0.909091	0	1.88679	0	0	0.892857	Rgmb
NC_000080.7.48358956.48358956	NC_000080.7	48358956	48358956	0.699824	0.69391	0.406906	1.69492	0	2.40964	0	0	0	6.41026	0	Peli2
NC_000068.8.120681337.120681337	NC_000068.8	120681337	120681337	0.669339	0.676874	0.406911	0	7.69231	0	0	0	5.40541	0	0	Ttbk2
NC_000068.8.146353751.146353751	NC_000068.8	146353751	146353751	0.669339	0.676874	0.406911	0	0	2.08333	0	0	3.84615	0	0	Ralgapa2
NC_000068.8.146353826.146353826	NC_000068.8	146353826	146353826	0.669339	0.676874	0.406911	0	0	2.04082	0	0	3.84615	0	0	Ralgapa2
NC_000068.8.146353828.146353828	NC_000068.8	146353828	146353828	0.669339	0.676874	0.406911	2.08333	0	0	0	0	1.92308	0	3.57143	Ralgapa2
NC_000077.7.100974329.100974329	NC_000077.7	100974329	100974329	0.828296	0.755577	0.406926	9.23077	0	5.82524	10.3448	8.03571	11.9048	3.4188	8.10811	Coasy
NC_000077.7.118245910.118245910	NC_000077.7	118245910	118245910	0.544111	0.603508	0.406954	0	0	0	1.78571	1.06383	1.90476	0	0	Timp2
NC_000082.7.55794163.55794163	NC_000082.7	55794163	55794163	0.880521	0.77795	0.406955	14.5833	0	4.7619	0	1.69492	9.7561	12.9032	3.57143	Zbtb11
NC_000068.8.157870468.157870468	NC_000068.8	157870468	157870468	0.539037	0.60042	0.406956	0	1.66667	1.23457	0	0	0.961538	0	3.84615	Rprd1b
NC_000077.7.100363525.100363525	NC_000077.7	100363525	100363525	0.65774	0.67112	0.406968	0.826446	0	1.6129	1.76991	0	1.2987	4.5977	0	Klhl11
NC_000068.8.127968780.127968780	NC_000068.8	127968780	127968780	0.830232	0.755044	0.406969	11.5385	0	0	0	1.44928	0	7.84314	8.57143	Bcl2l11
NC_000067.7.156386697.156386697	NC_000067.7	156386697	156386697	0.532404	0.596133	0.40698	0	2.22222	0	0	0	0.917431	0	3.84615	Abl2
NC_000070.7.118294645.118294645	NC_000070.7	118294645	118294645	0.781444	0.733459	0.406982	0	13.3333	3.57143	0	4.83871	4.08163	0	0	Cdc20
NC_000068.8.167531364.167531364	NC_000068.8	167531364	167531364	0.76582	0.72607	0.406986	2.32558	4.87805	4.47761	0	0	0	12.5	0	Cebpb
NC_000067.7.192717824.192717824	NC_000067.7	192717824	192717824	0.572377	0.621046	0.406993	2.12766	2.06186	0	0.699301	1.06383	3.67647	1.63934	0.60241	Syt14
NC_000083.7.44416352.44416352	NC_000083.7	44416352	44416352	0.700724	0.694416	0.407	2.40964	0	0	0	0	0	3.61446	2.32558	Enpp4
NC_000068.8.104955693.104955693	NC_000068.8	104955693	104955693	0.88464	0.777789	0.407	0	9.09091	3.7037	3.44828	20	0	0	0	Wt1
NC_000077.7.63812860.63812860	NC_000077.7	63812860	63812860	0.752627	0.72073	0.407002	0	0	4.58716	2.8169	0	7.69231	0	3.84615	Hs3st3b1
NC_000078.7.24146886.24146886	NC_000078.7	24146886	24146886	0.744743	0.716924	0.407003	3.22581	3.0303	0	4.6875	0	3.94737	1.51515	6.66667	9030624G23Rik
NC_000073.7.105437137.105437137	NC_000073.7	105437137	105437137	0.731011	0.70914	0.407017	1.53846	6.66667	0	0	0	2.22222	0	8.69565	Dchs1
NC_000077.7.76563447.76563447	NC_000077.7	76563447	76563447	0.903711	0.787278	0.407029	10.4167	0	6.25	11.1111	8.51064	3.84615	6.81818	12	Bhlha9
NC_000068.8.154249711.154249711	NC_000068.8	154249711	154249711	0.730449	0.708859	0.407031	0	0	0	3.84615	0	1.85185	2.77778	0	Snta1
NC_000084.7.63825217.63825217	NC_000084.7	63825217	63825217	0.601416	0.638539	0.407034	0.671141	0	0	4.7619	2.9703	0	1.72414	0	Txnl1
NC_000077.7.3712488.3712488	NC_000077.7	3712488	3712488	0.727855	0.708428	0.407038	3.62319	0	0	6.72269	3.24675	4.71698	2.83019	2.43902	Osbp2
NC_000070.7.13743505.13743505	NC_000070.7	13743505	13743505	0.417086	0.518386	0.407038	0	0	0.990099	0	0.621118	0	1.96078	0	Runx1t1
NC_000077.7.24027287.24027287	NC_000077.7	24027287	24027287	0.504437	0.577966	0.407045	0.806452	0	1.13636	0	0	0	1.08696	3.125	Bcl11a
NC_000071.7.33492890.33492890	NC_000071.7	33492890	33492890	0.469182	0.554687	0.407045	0.769231	0	1.0989	0	1.79641	0.684932	0	0.970874	Maea
NC_000084.7.67857460.67857460	NC_000084.7	67857460	67857460	0.778351	0.733161	0.407049	8.04598	0	0	1.42857	3.90625	0	8.49057	0	Ptpn2
NC_000081.7.58953903.58953903	NC_000081.7	58953903	58953903	0.474051	0.557683	0.407052	0	0	1.92308	0	2.04082	0	0.793651	0	Mtss1
NC_000082.7.87229185.87229185	NC_000082.7	87229185	87229185	0.499219	0.574558	0.407052	0	1.25	0	1.28205	0.8	1.50376	0.869565	0	Ltn1
NC_000081.7.99936650.99936650	NC_000081.7	99936650	99936650	0.296034	0.424612	0.407068	0.540541	0	0.480769	0	0.462963	0.947867	1.33333	0	Dip2b
NC_000067.7.180524589.180524589	NC_000067.7	180524589	180524589	0.594903	0.634726	0.407072	0	6.38298	0	0	0	0.847458	0.952381	4	Mixl1
NC_000075.7.121548504.121548504	NC_000075.7	121548504	121548504	0.758841	0.722726	0.407072	0	3.84615	0	0	2.38095	0	2.08333	0	Nktr
NC_000078.7.65120883.65120883	NC_000078.7	65120883	65120883	0.758841	0.723782	0.407072	3.44828	0	0	0	0	0	0	11.1111	Fkbp3
NC_000078.7.65120919.65120919	NC_000078.7	65120919	65120919	0.758841	0.723782	0.407072	0	0	0	3.7037	0	0	0	11.1111	Fkbp3
NC_000078.7.65120883.65120883	NC_000078.7	65120883	65120883	0.758841	0.723782	0.407072	3.44828	0	0	0	0	0	0	11.1111	Fancm
NC_000078.7.65120919.65120919	NC_000078.7	65120919	65120919	0.758841	0.723782	0.407072	0	0	0	3.7037	0	0	0	11.1111	Fancm
NC_000074.7.129089809.129089809	NC_000074.7	129089809	129089809	0.838445	0.758582	0.407084	11.5385	22.449	4.41176	14.4231	13.3005	11.4286	16.9355	8.69565	Nrp1
NC_000067.7.162305278.162305278	NC_000067.7	162305278	162305278	0.592626	0.633335	0.407085	0	0	1.2987	0	0	2.22222	1.42857	0	Dnm3
NC_000077.7.83353889.83353889	NC_000077.7	83353889	83353889	0.83599	0.758871	0.407115	6.45161	6.66667	1.85185	0	4.54545	1.63934	5.66038	0	Mmp28
NC_000080.7.118370291.118370291	NC_000080.7	118370291	118370291	0.531854	0.59558	0.407123	0	0	1	1.68067	0.52356	1.33333	0.621118	3.37079	Tgds
NC_000068.8.81884105.81884105	NC_000068.8	81884105	81884105	0.601635	0.638622	0.407124	0	0	0	2.43902	0	0	3.44828	0	Zfp804a
NC_000079.7.29137030.29137030	NC_000079.7	29137030	29137030	0.728852	0.708962	0.407129	3.92157	1.40845	0	0	2.10526	1.81818	0	6.66667	Sox4
NC_000067.7.133091867.133091867	NC_000067.7	133091867	133091867	0.440277	0.534791	0.407144	1.31579	0	0	0	0.854701	0.925926	0	1.38889	Plekha6
NC_000077.7.70537940.70537940	NC_000077.7	70537940	70537940	0.688353	0.687894	0.407157	1.33333	0	2.10526	2.08333	3.22581	1.07527	1.19048	1.33333	Slc25a11
NC_000069.7.20089286.20089286	NC_000069.7	20089286	20089286	0.388674	0.497521	0.407157	0	0	0	1.49254	0.840336	0	0	2.88462	Hps3
NC_000075.7.56527456.56527456	NC_000075.7	56527456	56527456	0.896355	0.782548	0.407157	96.2963	90.625	90.3226	87.5	96	81.0811	92.7536	92.5926	Lingo1
NC_000072.7.114108105.114108105	NC_000072.7	114108105	114108105	0.585903	0.62924	0.407173	0	0	0	2.83019	2.54237	0	0	3.38983	Slc6a11
NC_000074.7.123980903.123980903	NC_000074.7	123980903	123980903	0.538846	0.600306	0.407173	0	0	1.51515	0	2.53165	0	0	0	Vps9d1
NC_000074.7.123980903.123980903	NC_000074.7	123980903	123980903	0.538846	0.600306	0.407173	0	0	1.51515	0	2.53165	0	0	0	Zfp276
NC_000068.8.106562674.106562674	NC_000068.8	106562674	106562674	0.946944	0.790572	0.407188	42.2535	28.5714	56.0976	70.2703	54.5455	51.6129	48	50	Mpped2
NC_000081.7.26309469.26309469	NC_000081.7	26309469	26309469	0.563904	0.615776	0.407198	0	0	2	2.43902	2.0202	0	0	3.25203	Marchf11
NC_000069.7.62414467.62414467	NC_000069.7	62414467	62414467	0.677562	0.681406	0.407224	0	3.7037	2.04082	2.43902	2.7027	2.91262	1.9802	0	Dhx36
NC_000069.7.121085211.121085211	NC_000069.7	121085211	121085211	0.6216	0.65012	0.407227	0	0	0	2.63158	0	0	2	3.22581	Alg14
NC_000083.7.87061030.87061030	NC_000083.7	87061030	87061030	0.6216	0.65032	0.407227	0	0	0	1.92308	1.44928	1.92308	0	0	Epas1
NC_000083.7.87061076.87061076	NC_000083.7	87061076	87061076	0.6216	0.65032	0.407227	2.27273	0	0	0	0	1.92308	1.69492	0	Epas1
NC_000083.7.80514853.80514853	NC_000083.7	80514853	80514853	0.722004	0.705398	0.40724	0	0	0	3.33333	0	2.77778	0	5.55556	Srsf7
NC_000067.7.166829062.166829062	NC_000067.7	166829062	166829062	0.429325	0.527266	0.407247	0	0	0	1.06383	0	0	0	4.05405	Fam78b
NC_000071.7.25047532.25047532	NC_000071.7	25047532	25047532	0.462892	0.550419	0.407248	0	2.88462	0	1.20482	1.79372	0	1.1236	1.91083	Rheb
NC_000080.7.75991479.75991479	NC_000080.7	75991479	75991479	0.890577	0.78207	0.407268	4.16667	20	4.34783	3.57143	7.04225	0	11.4286	8.69565	Cog3
NC_000083.7.47062617.47062617	NC_000083.7	47062617	47062617	0.762042	0.725351	0.40729	1.31579	6.12245	0	0	0	1.5873	5.6338	0	Cnpy3
NC_000069.7.88593205.88593205	NC_000069.7	88593205	88593205	0.790647	0.737717	0.407299	0	7.14286	0	4.34783	5.26316	0	0	0	Khdc4
NC_000069.7.136376082.136376082	NC_000069.7	136376082	136376082	0.640047	0.660714	0.407309	4.31034	0	0	0	0	5.98291	0	1.38889	Ppp3ca
NC_000072.7.120644017.120644017	NC_000072.7	120644017	120644017	0.732436	0.709811	0.407312	3.44828	0	0	0	2.22222	3.77358	0	0	Cecr2
NC_000073.7.25388314.25388314	NC_000073.7	25388314	25388314	0.514635	0.584717	0.407317	1.21212	2.9703	0	0.653595	3.22581	1.70455	0	1.0929	Tgfb1
NC_000080.7.118370046.118370046	NC_000080.7	118370046	118370046	0.636836	0.659093	0.407327	0	3.7037	0	0	1.66667	0	1.66667	0	Tgds
NC_000072.7.71418063.71418063	NC_000072.7	71418063	71418063	0.124466	0.274311	0.407332	0	0	0	0	0	1.94175	0	0	Rmnd5a
NC_000076.7.75395771.75395771	NC_000076.7	75395771	75395771	0.127779	0.277534	0.407332	0	0	0	0	0.689655	0	0.793651	0	Lrrc75b
NC_000077.7.120328380.120328380	NC_000077.7	120328380	120328380	0.134818	0.285694	0.407332	0	0	0	0	0	0.877193	1.0101	0	Nploc4
NC_000084.7.65563650.65563650	NC_000084.7	65563650	65563650	0.143793	0.295981	0.407332	0	0	0	0	0	0	0.735294	1.19048	Malt1
NC_000078.7.83997635.83997635	NC_000078.7	83997635	83997635	0.16304	0.318212	0.407332	0	0	0	0	0	1.1976	0	0	Riox1
NC_000077.7.20062921.20062921	NC_000077.7	20062921	20062921	0.165788	0.321275	0.407332	0	0	0	0	0.662252	0.909091	0	0	Actr2
NC_000080.7.87378594.87378594	NC_000080.7	87378594	87378594	0.187831	0.34431	0.407332	0	0	0	0	0	1.40845	0	0	Diaph3
NC_000077.7.120687253.120687253	NC_000077.7	120687253	120687253	0.553444	0.609306	0.407339	0	0	1.16279	1.38889	0	2.80374	1.19048	0	Dus1l
NC_000068.8.128907757.128907757	NC_000068.8	128907757	128907757	0.675189	0.68006	0.407339	0	0	0	2.38095	0	5.88235	0	0	Ttl
NC_000072.7.124834088.124834088	NC_000072.7	124834088	124834088	0.682744	0.684112	0.407345	1.21951	0	2.5	0	3.80952	0	1.31579	0	P3h3
NC_000079.7.55741095.55741095	NC_000079.7	55741095	55741095	0.745682	0.71737	0.407346	0	0	3.50877	2.32558	1.2987	5.08475	0	0	Tmed9
NC_000070.7.156282170.156282170	NC_000070.7	156282170	156282170	0.452382	0.543238	0.407346	0	0	0	1.21951	0	4	0	0	Agrn
NC_000072.7.29215749.29215749	NC_000072.7	29215749	29215749	0.772736	0.729356	0.407356	2.43902	0	0	4.44444	0	1.88679	0	7.14286	Impdh1
NC_000084.7.81029741.81029741	NC_000084.7	81029741	81029741	0.772736	0.730453	0.407356	1.92308	0	0	5.40541	0	3.27869	0	8	Sall3
NC_000081.7.9140773.9140773	NC_000081.7	9140773	9140773	0.670414	0.678044	0.407357	0	0	0	3.33333	3.125	0	0	0	Skp2
NC_000085.7.44994959.44994959	NC_000085.7	44994959	44994959	0.54094	0.601508	0.407372	0	0	1.21951	0	0	1.53846	1.72414	0	Mrpl43
NC_000075.7.65049242.65049242	NC_000075.7	65049242	65049242	0.715768	0.701428	0.407377	1.72414	4.65116	2.40964	0	5.94059	1.02041	0	1.63934	Igdcc3
NC_000078.7.112111394.112111394	NC_000078.7	112111394	112111394	0.781931	0.734872	0.407377	0	0	1.75439	6.97674	0	6.81818	0	3.0303	Kif26a
NC_000070.7.137005419.137005419	NC_000070.7	137005419	137005419	0.819249	0.750207	0.407377	5.71429	0	0	0	1.66667	0	0	12.5	Wnt4
NC_000076.7.117628660.117628660	NC_000076.7	117628660	117628660	0.685077	0.68619	0.407407	0	0	2	1.5873	0	2.7027	1.47059	2.94118	Nup107
NC_000071.7.101913092.101913092	NC_000071.7	101913092	101913092	0.760493	0.723482	0.407407	0	0	0	3.0303	1.78571	0	0	3.7037	Cds1
NC_000074.7.120301372.120301372	NC_000074.7	120301372	120301372	0.795964	0.740177	0.407407	0	0	3.44828	0	0	0	4.34783	0	Dnaaf1
NC_000074.7.85672621.85672621	NC_000074.7	85672621	85672621	0.800695	0.742237	0.407412	8.88889	0	0	3.57143	0	3.57143	10.5263	1.49254	Mast1
NC_000077.7.109363209.109363209	NC_000077.7	109363209	109363209	0.638507	0.660087	0.407427	0.925926	9.30233	0	0.917431	2.51572	0.645161	3.05344	1.69492	Slc16a6
NC_000078.7.33480333.33480333	NC_000078.7	33480333	33480333	0.504394	0.577944	0.407429	0.540541	1.94175	1.47059	0	1.70213	0.854701	0	3.8835	Polr1f
NC_000076.7.122643195.122643195	NC_000076.7	122643195	122643195	0.545068	0.604105	0.407436	0	2.7027	0	0	0	4.22535	0	0	Ppm1h
NC_000079.7.58363486.58363486	NC_000079.7	58363486	58363486	0.545068	0.604105	0.407436	1.49254	0	0	0	2.77778	0	0	0	Ubqln1
NC_000067.7.174329971.174329971	NC_000067.7	174329971	174329971	0.713559	0.700307	0.407436	0.763359	2.17391	0.990099	6.25	3.31126	3.84615	3.47826	0	Fmn2
NC_000068.8.23461636.23461636	NC_000068.8	23461636	23461636	0.763053	0.724749	0.407436	0	4.7619	3.7037	0	0	7.27273	0	0	Spopl
NC_000075.7.57468005.57468005	NC_000075.7	57468005	57468005	0.718278	0.702673	0.407439	0	4.08163	0	4.25532	0.980392	4.65116	1.9802	0	Scamp2
NC_000071.7.138253828.138253828	NC_000071.7	138253828	138253828	0.59736	0.636156	0.407444	1.62162	0	4.03226	0	0.892857	6.36943	0.546448	0	Lamtor4
NC_000082.7.97564656.97564656	NC_000082.7	97564656	97564656	0.798293	0.742378	0.407445	1.13636	4.16667	8.75	0	1.31579	1.44928	9.52381	1.96078	Ripk4
NC_000079.7.109253305.109253305	NC_000079.7	109253305	109253305	0.665705	0.675544	0.407454	1.14943	0	0	1.78571	2.0202	1.81818	0	0	Pde4d
NC_000071.7.139238180.139238180	NC_000071.7	139238180	139238180	0.657216	0.670161	0.407459	0	0	0	5.88235	2.08333	0	1.73913	2.08333	Get4
NC_000075.7.66882488.66882488	NC_000075.7	66882488	66882488	0.753684	0.720237	0.407459	0	0	0	4.87805	0	8.33333	0	0	Lactb
NC_000072.7.81900909.81900909	NC_000072.7	81900909	81900909	0.699671	0.693068	0.407462	0	0	0	6.55738	1.6	5.81395	0	0	Gcfc2
NC_000072.7.88819648.88819648	NC_000072.7	88819648	88819648	0.614659	0.646178	0.407465	0	0	2.12766	0	0	1.96078	1.49254	0	Abtb1
NC_000079.7.64310196.64310196	NC_000079.7	64310196	64310196	0.614659	0.646329	0.407465	1.47059	0	0	0	1.23457	0	0	2.77778	Habp4
NC_000079.7.64310205.64310205	NC_000079.7	64310205	64310205	0.614659	0.646329	0.407465	0	0	1.72414	0	1.23457	0	0	2.77778	Habp4
NC_000082.7.46316875.46316875	NC_000082.7	46316875	46316875	0.532414	0.595926	0.407473	0.869565	0	1.66667	0	0.595238	0.826446	1.6	1.9802	Nectin3
NC_000084.7.67581730.67581730	NC_000084.7	67581730	67581730	0.584151	0.628251	0.407484	1.49254	0	1.02041	0	0	0	0	6.77966	Afg3l2
NC_000076.7.74896423.74896423	NC_000076.7	74896423	74896423	0.614908	0.64646	0.407484	0	2.73973	2.4	0.769231	2.94118	3.125	0.632911	0	Bcr
NC_000068.8.170339252.170339252	NC_000068.8	170339252	170339252	0.745436	0.716219	0.407486	4.5977	0	0	0	2.18978	1.5873	0	5.26316	Cyp24a1
NC_000068.8.179683791.179683791	NC_000068.8	179683791	179683791	0.640999	0.661252	0.407487	2.08333	0	0	0	3.38983	0	0	0	Psma7
NC_000068.8.179683791.179683791	NC_000068.8	179683791	179683791	0.640999	0.661252	0.407487	2.08333	0	0	0	3.38983	0	0	0	Ss18l1
NC_000078.7.69728519.69728519	NC_000078.7	69728519	69728519	0.640999	0.66155	0.407487	0	2.63158	0	0	1.36986	0	0	2.22222	Sos2
NC_000078.7.31704745.31704745	NC_000078.7	31704745	31704745	0.499261	0.574592	0.407494	1.25	0	0	1.02041	0	5.26316	0	0	Cog5
NC_000077.7.117130555.117130555	NC_000077.7	117130555	117130555	0.75012	0.719506	0.407497	14.0845	1.35135	2.28571	1.28205	2.23214	6.04027	8.33333	6.66667	Septin9
NC_000072.7.125667252.125667252	NC_000072.7	125667252	125667252	0.702075	0.694323	0.407504	3.37838	2.88462	4.10959	1.96078	3.30579	1.5625	5.55556	3.2	Ano2
NC_000073.7.44578740.44578740	NC_000073.7	44578740	44578740	0.599263	0.637259	0.407506	0	0	3.37079	1.31579	2.5	0	0	4.54545	Ap2a1
NC_000077.7.77380765.77380765	NC_000077.7	77380765	77380765	0.589778	0.631581	0.407524	0	0	0	1.36986	0	0	0	5.12821	Ankrd13b
NC_000077.7.77380776.77380776	NC_000077.7	77380776	77380776	0.589778	0.631581	0.407524	0	0	0	1.36986	0	0	0	5.12821	Ankrd13b
NC_000072.7.119152503.119152503	NC_000072.7	119152503	119152503	0.718829	0.70298	0.40753	0	5.88235	0	0	1.90476	3.57143	0	0	Cacna1c
NC_000072.7.119152508.119152508	NC_000072.7	119152508	119152508	0.718829	0.70298	0.40753	0	5.88235	0	0	1.90476	3.57143	0	0	Cacna1c
NC_000072.7.119152533.119152533	NC_000072.7	119152533	119152533	0.718829	0.70298	0.40753	0	5.88235	0	0	1.90476	3.57143	0	0	Cacna1c
NC_000072.7.119152503.119152503	NC_000072.7	119152503	119152503	0.718829	0.70298	0.40753	0	5.88235	0	0	1.90476	3.57143	0	0	Dcp1b
NC_000072.7.119152508.119152508	NC_000072.7	119152508	119152508	0.718829	0.70298	0.40753	0	5.88235	0	0	1.90476	3.57143	0	0	Dcp1b
NC_000072.7.119152533.119152533	NC_000072.7	119152533	119152533	0.718829	0.70298	0.40753	0	5.88235	0	0	1.90476	3.57143	0	0	Dcp1b
NC_000084.7.74575920.74575920	NC_000084.7	74575920	74575920	0.739288	0.714248	0.407536	1.78571	2.32558	2.5974	0	2.29885	4.49438	0	1.42857	Myo5b
NC_000077.7.88951276.88951276	NC_000077.7	88951276	88951276	0.607949	0.642289	0.407541	0	0	1.5625	1.33333	0.689655	4.05405	0	0	Dgke
NC_000081.7.55420792.55420792	NC_000081.7	55420792	55420792	0.528671	0.593539	0.407547	0	0	1.07527	0	1.8018	0	0	0	Mrpl13
NC_000081.7.55420792.55420792	NC_000081.7	55420792	55420792	0.528671	0.593539	0.407547	0	0	1.07527	0	1.8018	0	0	0	Mtbp
NC_000068.8.26823859.26823859	NC_000068.8	26823859	26823859	0.63943	0.660349	0.407561	1.17647	0	1.51515	0	2.46914	0	1.92308	0	Surf4
NC_000068.8.26823859.26823859	NC_000068.8	26823859	26823859	0.63943	0.660349	0.407561	1.17647	0	1.51515	0	2.46914	0	1.92308	0	Stkld1
NC_000074.7.122305409.122305409	NC_000074.7	122305409	122305409	0.589232	0.631251	0.407577	0	0	2.63158	1.66667	0	7.0922	0	0	Fbxo31
NC_000068.8.120562153.120562153	NC_000068.8	120562153	120562153	0.677501	0.681365	0.407585	0	0	0	4.87805	5.88235	0	0	0	Cdan1
NC_000069.7.75864271.75864271	NC_000069.7	75864271	75864271	0.523071	0.590092	0.407585	0	0	1.6129	0	0	1.16279	2.10526	0	Golim4
NC_000077.7.77822734.77822734	NC_000077.7	77822734	77822734	0.631292	0.65597	0.407589	3.0303	0	0.869565	0	0.70922	0	5.50459	0	Sez6
NC_000071.7.138278282.138278282	NC_000071.7	138278282	138278282	0.828479	0.754259	0.407596	3.38983	2.77778	6	0	5.26316	1.75439	5.45455	2.12766	Gpc2
NC_000079.7.68730360.68730360	NC_000079.7	68730360	68730360	0.652384	0.668033	0.407601	0	0	0	4.28571	2.94118	2	0	0	Fastkd3
NC_000071.7.31855156.31855156	NC_000071.7	31855156	31855156	0.632825	0.656617	0.407609	2.88462	0	0	0	0	3.40909	3.2967	0	Rbks
NC_000071.7.31855161.31855161	NC_000071.7	31855161	31855161	0.632825	0.656617	0.407609	2.91262	0	0	0	0	3.40909	3.2967	0	Rbks
NC_000074.7.64658724.64658724	NC_000074.7	64658724	64658724	0.503867	0.57771	0.407626	0	3.1746	1.48148	0	2.90456	1.02041	0	0	Tll1
NC_000071.7.32616000.32616000	NC_000071.7	32616000	32616000	0.661107	0.672274	0.407633	1.20482	4.7619	0	0	1.45985	0	0	7.31707	Ppp1cb
NC_000075.7.102712231.102712231	NC_000075.7	102712231	102712231	0.573519	0.621754	0.407636	0	0	1.85185	0	2	0	0	0	Ryk
NC_000070.7.131601016.131601016	NC_000070.7	131601016	131601016	0.450072	0.541631	0.407643	0	0	0	1.26582	0	2.1978	0.840336	0	Srsf4
NC_000070.7.105014948.105014948	NC_000070.7	105014948	105014948	0.542126	0.60231	0.407657	0.699301	0	1.75439	0	0.787402	0	4.16667	0	Plpp3
NC_000067.7.167136204.167136204	NC_000067.7	167136204	167136204	0.740985	0.713969	0.407659	1.5873	0	1.6129	2.22222	0	11.1111	0	0	Tmco1
NC_000071.7.115296096.115296096	NC_000071.7	115296096	115296096	0.740985	0.713969	0.407659	0	0	0	6.97674	1.06383	4.54545	2.32558	0	Mlec
NC_000080.7.54813861.54813861	NC_000080.7	54813861	54813861	0.574555	0.622301	0.40768	0	0	0	2.7027	1.42857	2.7027	0	0	Ajuba
NC_000081.7.11906262.11906262	NC_000081.7	11906262	11906262	0.368109	0.480721	0.407699	0	0	0.917431	0	0	0.900901	0	1.8018	Npr3
NC_000067.7.84816838.84816838	NC_000067.7	84816838	84816838	0.368109	0.481706	0.407699	0	1.36986	0	0	0	2.9703	0	0	Fbxo36
NC_000070.7.149222053.149222053	NC_000070.7	149222053	149222053	0.762173	0.724307	0.407702	0	0	0	4.34783	0	3.0303	0	4	Cenps
NC_000085.7.40259601.40259601	NC_000085.7	40259601	40259601	0.527762	0.592973	0.407708	0	0	0.917431	2.63158	1.99005	0	2.54777	0	Pdlim1
NC_000082.7.3664895.3664895	NC_000082.7	3664895	3664895	0.598634	0.636887	0.407709	1.35135	0	0	0	2.5	0	0	0	Zfp174
NC_000067.7.38666586.38666586	NC_000067.7	38666586	38666586	0.598634	0.636905	0.407709	1.35135	0	0	0	0	0	1.96078	2.5641	Aff3
NC_000067.7.19280239.19280239	NC_000067.7	19280239	19280239	0.465878	0.552435	0.407717	0	0	0	1.36986	1.50376	0	1.14943	0	Tfap2b
NC_000079.7.55770911.55770911	NC_000079.7	55770911	55770911	0.797904	0.742206	0.407732	6	0	1.6129	2.94118	6.73077	0	1.33333	7.69231	Caml
NC_000069.7.35987187.35987187	NC_000069.7	35987187	35987187	0.419335	0.520026	0.407756	0	0	0	1.07527	0	0	0.934579	2.5974	Dcun1d1
NC_000073.7.81583438.81583438	NC_000073.7	81583438	81583438	0.419335	0.520026	0.407756	0	0	0	1.5625	1.45985	0	0	1.13636	Hdgfl3
NC_000067.7.63216279.63216279	NC_000067.7	63216279	63216279	0.488433	0.567632	0.407756	0.478469	0	0	3.16456	0.431034	1.35747	2.53165	1.71429	Eef1b2
NC_000067.7.59159268.59159268	NC_000067.7	59159268	59159268	0.694655	0.690378	0.407768	4.9505	0	0.862069	2.38095	2.04082	0	7.31707	0.917431	Tmem237
NC_000082.7.34842727.34842727	NC_000082.7	34842727	34842727	0.735308	0.71222	0.40777	0	6.66667	1.88679	1.38889	1.6129	9.09091	0	1.72414	Hacd2
NC_000068.8.167473977.167473977	NC_000068.8	167473977	167473977	0.646822	0.664465	0.407772	0	0	1.63934	1.66667	0	0	6.34921	0	Ube2v1
NC_000076.7.83369196.83369196	NC_000076.7	83369196	83369196	0.662153	0.673557	0.407772	0	0	0	3.92157	0	4.91803	0	0	Aldh1l2
NC_000068.8.71197979.71197979	NC_000068.8	71197979	71197979	0.547394	0.605668	0.407843	0	2.63158	0	0	1.02041	1.28205	0	0	Slc25a12
NC_000076.7.13349835.13349835	NC_000076.7	13349835	13349835	0.791079	0.737909	0.407848	5.33333	9.52381	6.38298	0.961538	4.51613	8.05369	2.77778	6.72269	Phactr2
NC_000073.7.12788515.12788515	NC_000073.7	12788515	12788515	0.843022	0.760487	0.407848	0	9.09091	0	3.57143	2.94118	4	6.89655	0	Mzf1
NC_000076.7.71183596.71183596	NC_000076.7	71183596	71183596	0.823932	0.753806	0.407862	6.89655	0	2.85714	0	0	2.12766	4.44444	8.33333	Ipmk
NC_000074.7.88687380.88687380	NC_000074.7	88687380	88687380	0.415486	0.517226	0.407871	0	0	1.23457	0	2.23881	0	0	0	Zfp423
NC_000069.7.96635088.96635088	NC_000069.7	96635088	96635088	0.864566	0.76955	0.40788	12.1951	2.94118	6	0	8.33333	9.25926	2.12766	0	Rnf115
NC_000078.7.21423599.21423599	NC_000078.7	21423599	21423599	0.434557	0.530479	0.407883	0.628931	0	0	1.50376	1.49813	0	0.694444	1.8018	Adam17
NC_000079.7.98490919.98490919	NC_000079.7	98490919	98490919	0.76525	0.72693	0.407895	1.38889	0	11.5385	0	2.29885	0	4.12371	6.17284	Foxd1
NC_000074.7.121216014.121216014	NC_000074.7	121216014	121216014	0.591796	0.632846	0.407896	0.892857	2.46914	0.925926	0	1.43885	0.813008	0	3.7037	Gse1
NC_000068.8.75534077.75534077	NC_000068.8	75534077	75534077	0.538912	0.60035	0.407906	2.30769	0	0	0	1.54639	0.862069	0	2.08333	Nfe2l2
NC_000071.7.113910822.113910822	NC_000071.7	113910822	113910822	0.402634	0.507815	0.407923	0	0	0	1.14943	0	3.26087	0	0	Sart3
NC_000071.7.113910822.113910822	NC_000071.7	113910822	113910822	0.402634	0.507815	0.407923	0	0	0	1.14943	0	3.26087	0	0	Iscu
NC_000079.7.21364440.21364440	NC_000079.7	21364440	21364440	0.764866	0.726753	0.407923	8.88889	1.28205	1.07527	0	0	3.06122	9.58904	3.19149	Trim27
NC_000083.7.27158558.27158558	NC_000083.7	27158558	27158558	0.768628	0.728527	0.407925	0	0	4.6875	0	0	2.22222	5.12821	0	Cuta
NC_000083.7.27158558.27158558	NC_000083.7	27158558	27158558	0.768628	0.728527	0.407925	0	0	4.6875	0	0	2.22222	5.12821	0	Syngap1
NC_000069.7.96128640.96128640	NC_000069.7	96128640	96128640	0.790821	0.737794	0.407925	2.7027	6.25	0	0	1.81818	4.87805	0	0	H2bc21
NC_000067.7.6429708.6429708	NC_000067.7	6429708	6429708	0.810184	0.746272	0.407925	0	0	0	9.09091	0	5.26316	3.33333	0	Alkal1
NC_000075.7.55057271.55057271	NC_000075.7	55057271	55057271	0.810184	0.746272	0.407925	0	0	0	9.09091	0	0	11.1111	0	Ube2q2
NC_000071.7.37493890.37493890	NC_000071.7	37493890	37493890	0.915962	0.790536	0.407925	8.33333	17.6471	0	0	0	7.14286	21.4286	4.54545	Evc
NC_000071.7.37493890.37493890	NC_000071.7	37493890	37493890	0.915962	0.790536	0.407925	8.33333	17.6471	0	0	0	7.14286	21.4286	4.54545	Evc2
NC_000085.7.6957768.6957768	NC_000085.7	6957768	6957768	0.727478	0.70825	0.407929	0	0	2.94118	2.38095	4.71698	0	0	0	Gm51400
NC_000077.7.86248927.86248927	NC_000077.7	86248927	86248927	0.568456	0.618565	0.407935	1.25	0	0	0	1.83486	0	0	0	Med13
NC_000079.7.73752050.73752050	NC_000079.7	73752050	73752050	0.558722	0.612528	0.407955	0	0	2.32558	1	1.3245	0	1.51515	3.125	Clptm1l
NC_000077.7.118977039.118977039	NC_000077.7	118977039	118977039	0.616266	0.647269	0.407955	0.970874	0	0.900901	2.08333	1.37931	0	0	4.47761	Cbx4
NC_000085.7.34856400.34856400	NC_000085.7	34856400	34856400	0.549604	0.606921	0.407956	0	0	1.33333	0	0	0	3.38983	0	Pank1
NC_000083.7.78508342.78508342	NC_000083.7	78508342	78508342	0.695243	0.691544	0.407965	2.7027	0	0	0	1.66667	1.81818	0	0	Crim1
NC_000068.8.34716261.34716261	NC_000068.8	34716261	34716261	0.576661	0.623635	0.407988	0.909091	0	0	2.75229	0	0	4.84848	0	Fbxw2
NC_000077.7.121244979.121244979	NC_000077.7	121244979	121244979	0.502002	0.576418	0.407992	1.8018	0	0	0	0.680272	2.15054	0.925926	0	Wdr45b
NC_000082.7.55794789.55794789	NC_000082.7	55794789	55794789	0.502002	0.576418	0.407992	0.787402	0	0	1.02041	2.5641	0	0	0	Zbtb11
NC_000081.7.102044848.102044848	NC_000081.7	102044848	102044848	0.722296	0.705544	0.408035	2	0	1.42857	3.63636	2.30769	5.15464	0	0	Spryd3
NC_000075.7.83716705.83716705	NC_000075.7	83716705	83716705	0.79141	0.738084	0.408035	0	0	0	7.31707	1.6129	5.12821	0	2.94118	Ttk
NC_000073.7.12771577.12771577	NC_000073.7	12771577	12771577	0.395215	0.502378	0.408036	0	2.66667	0	0	0	1.93548	0	1.81818	Ube2m
NC_000072.7.57668971.57668971	NC_000072.7	57668971	57668971	0.551846	0.608422	0.408045	0	0	0	1.75439	2.06186	0	0	0	Pyurf
NC_000068.8.5849811.5849811	NC_000068.8	5849811	5849811	0.386137	0.495613	0.408053	0.625	0	0.909091	0	0.865801	1.875	0	0.689655	Cdc123
NC_000068.8.60213544.60213544	NC_000068.8	60213544	60213544	0.570464	0.619926	0.408067	0	0	1.25	0	0	4.34783	0	0	Ly75
NC_000084.7.14916372.14916372	NC_000084.7	14916372	14916372	0.641245	0.661691	0.40808	3.50877	0	0	0	0.826446	0	5.31915	0	Taf4b
NC_000083.7.36290140.36290140	NC_000083.7	36290140	36290140	0.835733	0.75875	0.408084	0	0	4.16667	0	0	7.14286	0	0	Prr3
NC_000083.7.36290140.36290140	NC_000083.7	36290140	36290140	0.835733	0.75875	0.408084	0	0	4.16667	0	0	7.14286	0	0	Gnl1
NC_000068.8.181506218.181506218	NC_000068.8	181506218	181506218	0.387617	0.496722	0.408095	0	0	0.729927	0	0.628931	0	0	2.1978	Polr3k
NC_000070.7.28815198.28815198	NC_000070.7	28815198	28815198	0.697153	0.691679	0.408098	2.18978	3.57143	2	1.90476	0	5.67376	2.77778	3.7037	Epha7
NC_000085.7.59064036.59064036	NC_000085.7	59064036	59064036	0.584742	0.628619	0.408108	0	0	1.06383	1.47059	0.625	2.40964	0	2	Shtn1
NC_000068.8.75489890.75489890	NC_000068.8	75489890	75489890	0.731876	0.709528	0.408109	0	2.12766	5.26316	0	3.25203	2.17391	1.83486	0	Hnrnpa3
NC_000070.7.59189485.59189485	NC_000070.7	59189485	59189485	0.604895	0.640525	0.40812	0	0	2.38095	0	0	1.92308	0	2.04082	Ugcg
NC_000078.7.69215852.69215852	NC_000078.7	69215852	69215852	0.736983	0.713114	0.408122	1.92308	0	0	0	0	4.34783	0	0	Lrr1
NC_000080.7.105414302.105414302	NC_000080.7	105414302	105414302	0.578997	0.62504	0.408126	0	2.08333	1.48148	0	0	2.5641	2.7027	0	Rbm26
NC_000084.7.84969173.84969173	NC_000084.7	84969173	84969173	0.53613	0.59836	0.40814	0	0	0	5.50459	3.18725	0	0	1.41844	Fbxo15
NC_000084.7.84969173.84969173	NC_000084.7	84969173	84969173	0.53613	0.59836	0.40814	0	0	0	5.50459	3.18725	0	0	1.41844	Timm21
NC_000076.7.53255574.53255574	NC_000076.7	53255574	53255574	0.67315	0.679548	0.408148	1.2987	3.22581	0	0	0	4.25532	1.44928	0	Cep85l
NC_000076.7.53255586.53255586	NC_000076.7	53255586	53255586	0.67315	0.679548	0.408148	1.2987	0	0	1.92308	0	6.38298	0	0	Cep85l
NC_000069.7.88528602.88528602	NC_000069.7	88528602	88528602	0.116937	0.265416	0.408163	0	0	0	0	0	1.88679	0	0	Arhgef2
NC_000077.7.106811249.106811249	NC_000077.7	106811249	106811249	0.117932	0.266013	0.408163	0	0	0	0	0	0	1.0989	1.06383	Smurf2
NC_000077.7.94365270.94365270	NC_000077.7	94365270	94365270	0.134107	0.284868	0.408163	0	0	0	0	0	0.840336	0	1.40845	Cacna1g
NC_000072.7.34153756.34153756	NC_000072.7	34153756	34153756	0.142141	0.294889	0.408163	0	0	0	0	0	0	0	2.40964	Slc35b4
NC_000070.7.126215496.126215496	NC_000070.7	126215496	126215496	0.144376	0.297487	0.408163	0	0	0	0	0	0.925926	0.787402	0	Adprs
NC_000085.7.44058146.44058146	NC_000085.7	44058146	44058146	0.149961	0.303211	0.408163	0	0	0	0	0.621118	0	0	1.19048	Erlin1
NC_000069.7.144425432.144425432	NC_000069.7	144425432	144425432	0.246526	0.392281	0.408163	0	0	0	0	0	4.16667	0	0	Sh3glb1
NC_000069.7.144425447.144425447	NC_000069.7	144425447	144425447	0.247264	0.392743	0.408163	0	0	0	0	0	4.16667	0	0	Sh3glb1
NC_000070.7.10874722.10874722	NC_000070.7	10874722	10874722	0.248005	0.393228	0.408163	0	0	0	0	1.26582	0	0	0	Cfap418
NC_000070.7.10874719.10874719	NC_000070.7	10874719	10874719	0.248751	0.393739	0.408163	0	0	0	0	1.26582	0	0	0	Cfap418
NC_000070.7.10874601.10874601	NC_000070.7	10874601	10874601	0.251015	0.395284	0.408163	0	0	0	0	0	0	0	2.04082	Cfap418
NC_000080.7.61410724.61410724	NC_000080.7	61410724	61410724	0.254878	0.397071	0.408163	0	0	0	0	1.17647	0	0	0	Sacs
NC_000080.7.61410770.61410770	NC_000080.7	61410770	61410770	0.254878	0.397071	0.408163	0	0	0	0	1.17647	0	0	0	Sacs
NC_000086.8.11946705.11946705	NC_000086.8	11946705	11946705	0.254878	0.397071	0.408163	0	0	0	0	0	0	1.81818	0	Bcor
NC_000068.8.166555401.166555401	NC_000068.8	166555401	166555401	0.254878	0.397753	0.408163	0	0	0	0	0	0	0	1.69492	Prex1
NC_000075.7.53975662.53975662	NC_000075.7	53975662	53975662	0.254878	0.397753	0.408163	0	0	0	0	0	1.85185	0	0	Tnfaip8l3
NC_000072.7.48025422.48025422	NC_000072.7	48025422	48025422	0.255664	0.398296	0.408163	0	0	0	0	0	0	1.51515	0	Zfp777
NC_000076.7.127895102.127895102	NC_000076.7	127895102	127895102	0.25725	0.398685	0.408163	0	0	0	0	0	0	0	3.125	Ptges3
NC_000078.7.108241164.108241164	NC_000078.7	108241164	108241164	0.258051	0.399216	0.408163	0	0	0	0	0	2.77778	0	0	Ccdc85c
NC_000078.7.108241205.108241205	NC_000078.7	108241205	108241205	0.258051	0.399216	0.408163	0	0	0	0	0	2.77778	0	0	Ccdc85c
NC_000072.7.48025397.48025397	NC_000072.7	48025397	48025397	0.25725	0.399329	0.408163	0	0	0	0	0	0	1.51515	0	Zfp777
NC_000080.7.103220447.103220447	NC_000080.7	103220447	103220447	0.258856	0.39976	0.408163	0	0	0	0	0	1.44928	0	0	Kctd12
NC_000077.7.60618048.60618048	NC_000077.7	60618048	60618048	0.261302	0.401375	0.408163	0	0	0	0	0	1.5873	0	0	Flii
NC_000067.7.37911462.37911462	NC_000067.7	37911462	37911462	0.262957	0.403227	0.408163	0	0	0	0	0	1.5625	0	0	Tsga10
NC_000067.7.37911495.37911495	NC_000067.7	37911495	37911495	0.264632	0.40435	0.408163	0	0	0	0	0	1.5625	0	0	Tsga10
NC_000067.7.37911484.37911484	NC_000067.7	37911484	37911484	0.265478	0.40492	0.408163	0	0	0	0	0	1.5625	0	0	Tsga10
NC_000082.7.8288634.8288634	NC_000082.7	8288634	8288634	0.269785	0.40688	0.408163	0	0	0	0	0	0	0	3.0303	Mettl22
NC_000072.7.117145784.117145784	NC_000072.7	117145784	117145784	0.269785	0.407723	0.408163	0	0	0	0	0	0	0	3.33333	Cxcl12
NC_000072.7.117145745.117145745	NC_000072.7	117145745	117145745	0.270662	0.408294	0.408163	0	0	0	0	0	0	0	3.33333	Cxcl12
NC_000084.7.21433092.21433092	NC_000084.7	21433092	21433092	0.273329	0.409237	0.408163	0	0	0	0	0	0	1.75439	0	Garem1
NC_000070.7.42916971.42916971	NC_000070.7	42916971	42916971	0.272434	0.409449	0.408163	0	0	0	0	0	0	2.43902	0	Phf24
NC_000074.7.111985924.111985924	NC_000074.7	111985924	111985924	0.272434	0.409449	0.408163	0	0	0	0	0	1.5625	0	0	Glg1
NC_000072.7.81900779.81900779	NC_000072.7	81900779	81900779	0.273329	0.410001	0.408163	0	0	0	0	1.25	0	0	0	Gcfc2
NC_000076.7.81266633.81266633	NC_000076.7	81266633	81266633	0.275135	0.410436	0.408163	0	0	0	0	0	0	1.75439	0	Nfic
NC_000076.7.81266641.81266641	NC_000076.7	81266641	81266641	0.275135	0.410436	0.408163	0	0	0	0	0	1.42857	0	0	Nfic
NC_000077.7.5008162.5008162	NC_000077.7	5008162	5008162	0.275135	0.410436	0.408163	0	0	0	0	0	1.75439	0	0	Rasl10a
NC_000077.7.5008166.5008166	NC_000077.7	5008166	5008166	0.275135	0.410436	0.408163	0	0	0	0	0	1.75439	0	0	Rasl10a
NC_000086.8.7940864.7940864	NC_000086.8	7940864	7940864	0.276047	0.411033	0.408163	0	0	0	0	0	0	1.63934	0	Suv39h1
NC_000082.7.34394175.34394175	NC_000082.7	34394175	34394175	0.280695	0.414146	0.408163	0	0	0	0	1.19048	0	0	0	Kalrn
NC_000082.7.34394196.34394196	NC_000082.7	34394196	34394196	0.280695	0.414146	0.408163	0	0	0	0	1.19048	0	0	0	Kalrn
NC_000083.7.66089797.66089797	NC_000083.7	66089797	66089797	0.282597	0.41535	0.408163	0	0	0	0	1.03093	0	0	0	Rab31
NC_000083.7.66089797.66089797	NC_000083.7	66089797	66089797	0.282597	0.41535	0.408163	0	0	0	0	1.03093	0	0	0	Ppp4r1
NC_000083.7.29457253.29457253	NC_000083.7	29457253	29457253	0.283557	0.416024	0.408163	0	0	0	0	0	0	0	2.38095	Cpne5
NC_000083.7.66089776.66089776	NC_000083.7	66089776	66089776	0.285497	0.417382	0.408163	0	0	0	0	1.03093	0	0	0	Rab31
NC_000083.7.66089776.66089776	NC_000083.7	66089776	66089776	0.285497	0.417382	0.408163	0	0	0	0	1.03093	0	0	0	Ppp4r1
NC_000069.7.104725295.104725295	NC_000069.7	104725295	104725295	0.284524	0.417656	0.408163	0	0	0	0	1.1236	0	0	0	Mov10
NC_000072.7.47854805.47854805	NC_000072.7	47854805	47854805	0.287463	0.419612	0.408163	0	0	0	0	1.0989	0	0	0	Zfp282
NC_000077.7.97466069.97466069	NC_000077.7	97466069	97466069	0.289456	0.420146	0.408163	0	0	0	0	0	0	1.5625	0	Srcin1
NC_000077.7.97466071.97466071	NC_000077.7	97466071	97466071	0.291475	0.421504	0.408163	0	0	0	0	0	0	1.5625	0	Srcin1
NC_000076.7.127001153.127001153	NC_000076.7	127001153	127001153	0.295598	0.424312	0.408163	0	0	0	0	1.0989	0	0	0	B4galnt1
NC_000074.7.46605029.46605029	NC_000074.7	46605029	46605029	0.294557	0.424659	0.408163	0	0	0	0	0	1.66667	0	0	Snx25
NC_000076.7.127001109.127001109	NC_000076.7	127001109	127001109	0.296646	0.425036	0.408163	0	0	0	0	1.0989	0	0	0	B4galnt1
NC_000072.7.108806130.108806130	NC_000072.7	108806130	108806130	0.296646	0.426092	0.408163	0	0	0	0	0	0	1.42857	0	Edem1
NC_000073.7.65511885.65511885	NC_000073.7	65511885	65511885	0.30642	0.433146	0.408163	0	0	0	0	0	0	1.78571	0	Pcsk6
NC_000071.7.29774377.29774377	NC_000071.7	29774377	29774377	0.308678	0.434892	0.408163	0	0	0	0	0	0	2.43902	0	Ube3c
NC_000085.7.3736183.3736183	NC_000085.7	3736183	3736183	0.312127	0.436191	0.408163	0	0	0	0	0	0	0	3.44828	Lrp5
NC_000075.7.119151315.119151315	NC_000075.7	119151315	119151315	0.310969	0.436644	0.408163	0	0	0	0	0	0	2.5	0	Oxsr1
NC_000069.7.108191684.108191684	NC_000069.7	108191684	108191684	0.312127	0.437521	0.408163	0	0	0	0	1.20482	0	0	0	Sort1
NC_000070.7.45826839.45826839	NC_000070.7	45826839	45826839	0.315653	0.440204	0.408163	0	0	0	0	0	0	0	2.94118	Igfbpl1
NC_000070.7.45826843.45826843	NC_000070.7	45826843	45826843	0.315653	0.440204	0.408163	0	0	0	0	0.961538	0	0	0	Igfbpl1
NC_000067.7.60082364.60082364	NC_000067.7	60082364	60082364	0.318047	0.442037	0.408163	0	0	0	0	0	0	2	0	Ica1l
NC_000067.7.92838752.92838752	NC_000067.7	92838752	92838752	0.320477	0.443919	0.408163	0	0	0	0	1.72414	0	0	0	Rnpepl1
NC_000085.7.18690958.18690958	NC_000085.7	18690958	18690958	0.330575	0.450649	0.408163	0	0	0	0	0	0	0	1.92308	D030056L22Rik
NC_000072.7.87958294.87958294	NC_000072.7	87958294	87958294	0.334526	0.455067	0.408163	0	0	0	0	0	0	2	0	H1f10
NC_000071.7.91079318.91079318	NC_000071.7	91079318	91079318	0.360351	0.47562	0.408163	0	0	0	0	0	1.35135	0	0	Mthfd2l
NC_000074.7.48167189.48167189	NC_000074.7	48167189	48167189	0.363469	0.478065	0.408163	0	0	0	0	0	1.53846	0	0	Cdkn2aip
NC_000077.7.106811731.106811731	NC_000077.7	106811731	106811731	0.765617	0.727099	0.408163	0	0	0	4.54545	0	0	12.5	0	Smurf2
NC_000083.7.13981822.13981822	NC_000083.7	13981822	13981822	0.773932	0.731048	0.408163	1.6129	0	4.10959	0	1.17647	0	6.32911	0	Afdn
NC_000071.7.122187713.122187713	NC_000071.7	122187713	122187713	0.80783	0.745241	0.408163	3.125	3.125	0	3.57143	0	5.6338	0	4	Cux2
NC_000071.7.144482840.144482840	NC_000071.7	144482840	144482840	0.80783	0.745241	0.408163	3.57143	4.54545	0	0	0	0	7.93651	0	Nptx2
NC_000082.7.93886877.93886877	NC_000082.7	93886877	93886877	0.830844	0.756617	0.408163	0	2.7027	6.89655	9.83607	9.52381	6.89655	0	0	Sim2
NC_000068.8.148573927.148573927	NC_000068.8	148573927	148573927	0.90065	0.784292	0.408163	9.09091	6.25	18.6047	0	3.92157	16.129	9.375	7.69231	Napb
NC_000084.7.53596984.53596984	NC_000084.7	53596984	53596984	0.533541	0.596691	0.408169	0.621118	3.50877	0	0	1.13636	0.862069	2.94118	0	Prdm6
NC_000071.7.129578354.129578354	NC_000071.7	129578354	129578354	0.705462	0.696108	0.408169	0	0	4.61538	0	1.05263	1.35135	0	5.35714	Sfswap
NC_000082.7.5021553.5021553	NC_000082.7	5021553	5021553	0.445531	0.538191	0.408182	0.952381	0	0	0	1.5873	0	0	1.07527	Nagpa
NC_000070.7.82424988.82424988	NC_000070.7	82424988	82424988	0.439404	0.53422	0.408186	0	0	2.85714	0	0.414938	2.88462	0	0	Nfib
NC_000071.7.75236332.75236332	NC_000071.7	75236332	75236332	0.849122	0.763078	0.408193	8.75	6.89655	9.58904	3.44828	8.25688	10.101	7.89474	4.10959	Gsx2
NC_000071.7.97145963.97145963	NC_000071.7	97145963	97145963	0.494742	0.571752	0.408198	0	0	0	1.72414	0	4.47761	0	0	Bmp2k
NC_000074.7.71725933.71725933	NC_000074.7	71725933	71725933	0.573083	0.621472	0.408202	1.33333	0	0	1.35135	0	0	2.27273	2.08333	Haus8
NC_000067.7.164077210.164077210	NC_000067.7	164077210	164077210	0.745755	0.716377	0.408205	0	0	1.35135	6.66667	0	1.5625	7.54717	1.63934	Slc19a2
NC_000073.7.43139358.43139358	NC_000073.7	43139358	43139358	0.487771	0.567188	0.40822	0	0	1.92308	0	2.7027	0	0	0	Iglon5
NC_000080.7.55163769.55163769	NC_000080.7	55163769	55163769	0.522788	0.589802	0.40822	1.36986	0	0	0	0	2.43902	0	0	Efs
NC_000070.7.123612070.123612070	NC_000070.7	123612070	123612070	0.522788	0.589906	0.40822	0	0	0	1.5873	2.22222	0	0	0	Macf1
NC_000067.7.61678201.61678201	NC_000067.7	61678201	61678201	0.723157	0.705223	0.408238	0	6.25	0	0	0	4	0	0	Pard3b
NC_000072.7.83054911.83054911	NC_000072.7	83054911	83054911	0.518136	0.586964	0.408264	1.55039	0	0	0	0.763359	2.08333	1.05263	0	Pcgf1
NC_000073.7.82297954.82297954	NC_000073.7	82297954	82297954	0.509879	0.581681	0.408268	1.68067	0	0	0	1.85185	0	0	1.2987	Saxo2
NC_000068.8.168072622.168072622	NC_000068.8	168072622	168072622	0.167062	0.323201	0.40828	0	0.735294	0	0	0.714286	0.78125	0	0.636943	Dpm1
NC_000068.8.168072622.168072622	NC_000068.8	168072622	168072622	0.167062	0.323201	0.40828	0	0.735294	0	0	0.714286	0.78125	0	0.636943	Mocs3
NC_000070.7.41569449.41569449	NC_000070.7	41569449	41569449	0.659471	0.671332	0.408284	0	0	2.7027	0	0	0	4.44444	0	Fam219a
NC_000070.7.41569449.41569449	NC_000070.7	41569449	41569449	0.659471	0.671332	0.408284	0	0	2.7027	0	0	0	4.44444	0	Dnai1
NC_000080.7.115279156.115279156	NC_000080.7	115279156	115279156	0.659471	0.672042	0.408284	1.16279	0	0	0	1.85185	0	1.63934	0	Gpc5
NC_000078.7.27392031.27392031	NC_000078.7	27392031	27392031	0.540467	0.601186	0.408304	0	3.125	0	0	0	0	1.2987	3.22581	Sox11
NC_000069.7.102642025.102642025	NC_000069.7	102642025	102642025	0.564723	0.616434	0.408325	0.746269	0	0	2.63158	0	0	5.78512	0	Tspan2
NC_000085.7.4928798.4928798	NC_000085.7	4928798	4928798	0.767384	0.727899	0.408325	0	0	3.33333	0	3.22581	0	0	0	Actn3
NC_000085.7.4928798.4928798	NC_000085.7	4928798	4928798	0.767384	0.727899	0.408325	0	0	3.33333	0	3.22581	0	0	0	Zdhhc24
NC_000079.7.113942924.113942924	NC_000079.7	113942924	113942924	0.871263	0.774193	0.40833	94.6429	100	91.4286	100	94.4444	100	91.4894	100	Arl15
NC_000068.8.170339230.170339230	NC_000068.8	170339230	170339230	0.776946	0.731288	0.408332	2.83019	0	5.08475	4.16667	3.4188	3.8835	5.68182	0	Cyp24a1
NC_000078.7.77008993.77008993	NC_000078.7	77008993	77008993	0.512989	0.583416	0.408332	1.41844	0	0	0.8	0.689655	1.8018	0.900901	1.0989	Max
NC_000082.7.60425487.60425487	NC_000082.7	60425487	60425487	0.688327	0.687877	0.408339	4.25532	0	0	0	0.909091	4.10959	0	0	Epha6
NC_000073.7.140640999.140640999	NC_000073.7	140640999	140640999	0.681033	0.683226	0.408344	2.53165	0	0	0	0	1.49254	0	5.12821	B4galnt4
NC_000068.8.76169248.76169248	NC_000068.8	76169248	76169248	0.7357	0.711399	0.408347	0	0	4.44444	3.1746	5.68182	1.9802	1.53846	0	Pde11a
NC_000077.7.119246555.119246555	NC_000077.7	119246555	119246555	0.763698	0.726214	0.408348	3.84615	0	0	0	6.38298	0	0	0	Sgsh
NC_000077.7.119246555.119246555	NC_000077.7	119246555	119246555	0.763698	0.726214	0.408348	3.84615	0	0	0	6.38298	0	0	0	Slc26a11
NC_000067.7.16735725.16735725	NC_000067.7	16735725	16735725	0.423605	0.523216	0.408367	1.05263	0	0	0	1.24224	0.943396	0	0	Tmem70
NC_000067.7.60448896.60448896	NC_000067.7	60448896	60448896	0.56145	0.614536	0.408384	1.6	0	0	1.1236	0.714286	3.27869	0	1.02041	Abi2
NC_000069.7.96604122.96604122	NC_000069.7	96604122	96604122	0.56145	0.614536	0.408384	0	1.85185	0.900901	1.06383	2.43902	0	0.909091	1.03093	Pias3
NC_000072.7.100264226.100264226	NC_000072.7	100264226	100264226	0.711104	0.699029	0.408402	3.80952	0	0	3.07692	0.8	1.94175	6.0241	1.35135	Rybp
NC_000078.7.87246856.87246856	NC_000078.7	87246856	87246856	0.687013	0.687169	0.408402	0	0	3.07692	0	0.769231	5.17241	0	0	Tmed8
NC_000078.7.87246856.87246856	NC_000078.7	87246856	87246856	0.687013	0.687169	0.408402	0	0	3.07692	0	0.769231	5.17241	0	0	Samd15
NC_000069.7.107240244.107240244	NC_000069.7	107240244	107240244	0.653578	0.668192	0.408411	1.07527	4.25532	0	0	3.27869	0	1.78571	0	Rbm15
NC_000081.7.100514029.100514029	NC_000081.7	100514029	100514029	0.571611	0.620546	0.408419	0	0	0	1.72414	0.840336	0	0	3.92157	Dazap2
NC_000080.7.94128446.94128446	NC_000080.7	94128446	94128446	0.475169	0.558459	0.408445	0.884956	0	0	0	0.680272	0.934579	1.08696	0	Pcdh9
NC_000084.7.84103735.84103735	NC_000084.7	84103735	84103735	0.632992	0.656927	0.408451	2.7027	0	1.0101	0	0	0	1.96078	5.19481	Tshz1
NC_000070.7.28815701.28815701	NC_000070.7	28815701	28815701	0.685711	0.685693	0.408451	2.5974	0	0	0	1.9802	1.44928	1.51515	0	Epha7
NC_000070.7.116852900.116852900	NC_000070.7	116852900	116852900	0.703283	0.694943	0.408451	2.08333	0	1.5873	0	2.35294	0	2.04082	0	Hectd3
NC_000085.7.21449826.21449826	NC_000085.7	21449826	21449826	0.807978	0.746766	0.408451	2.7027	0	0	0	0	0	5.88235	0	Gda
NC_000085.7.21449838.21449838	NC_000085.7	21449838	21449838	0.807978	0.746766	0.408451	2.7027	0	0	0	0	0	5.88235	0	Gda
NC_000070.7.134581418.134581418	NC_000070.7	134581418	134581418	0.625329	0.652325	0.408459	0	0	1.96078	1.19048	2.24719	0	0	2.8169	Maco1
NC_000068.8.81883570.81883570	NC_000068.8	81883570	81883570	0.394237	0.501637	0.408463	0	0	0	1.21951	0	0	0	3.06122	Zfp804a
NC_000072.7.81942876.81942876	NC_000072.7	81942876	81942876	0.472751	0.557098	0.408475	0	2	0	0	1.21951	1.42857	0	0	Mrpl19
NC_000078.7.46865169.46865169	NC_000078.7	46865169	46865169	0.780513	0.734213	0.408488	1.47059	8	2.8169	0	0	0	9.45946	0	Nova1
NC_000068.8.122065668.122065668	NC_000068.8	122065668	122065668	0.618135	0.648182	0.408492	2.15054	1.92308	0	0	3.31126	0	0.943396	0	Sord
NC_000070.7.15958297.15958297	NC_000070.7	15958297	15958297	0.362731	0.477488	0.408497	0	0	1.23457	0	1.11732	0	0.961538	0	Nbn
NC_000067.7.155688827.155688827	NC_000067.7	155688827	155688827	0.455656	0.545476	0.408497	0	0	0	2.38095	0	0	2.75229	0	Qsox1
NC_000076.7.36850207.36850207	NC_000076.7	36850207	36850207	0.614174	0.645921	0.408497	1.25	0	1.92308	0	0.719424	0.970874	2.7027	1.26582	Hdac2
NC_000077.7.33154240.33154240	NC_000077.7	33154240	33154240	0.827616	0.755318	0.408497	12.8205	0	2.9703	1.69492	4.25532	6.25	4	8.21918	Tlx3
NC_000085.7.23665022.23665022	NC_000085.7	23665022	23665022	0.596265	0.635428	0.408507	1.17647	0	1.51515	0	0	3.38983	0	0	Ptar1
NC_000072.7.125073475.125073475	NC_000072.7	125073475	125073475	0.635706	0.658236	0.408515	0	3.77358	0	0	1.23457	1.23457	1.14943	1.35135	Chd4
NC_000072.7.48422564.48422564	NC_000072.7	48422564	48422564	0.565695	0.617034	0.408515	0	0	2.47934	0	0	0	3.53982	1.40845	Zfp467
NC_000072.7.48422564.48422564	NC_000072.7	48422564	48422564	0.565695	0.617034	0.408515	0	0	2.47934	0	0	0	3.53982	1.40845	Sspo
NC_000083.7.34175008.34175008	NC_000083.7	34175008	34175008	0.460947	0.54867	0.408515	0.961538	0	0	0	0	2.32558	0	1.25	Vps52
NC_000074.7.71358769.71358769	NC_000074.7	71358769	71358769	0.731438	0.709333	0.408518	0	0	0	8.33333	0	5.26316	2.7027	0	Map1s
NC_000078.7.112978294.112978294	NC_000078.7	112978294	112978294	0.731438	0.710283	0.408518	2.77778	2.77778	0	0	0	0	0	8.10811	Pacs2
NC_000070.7.42999797.42999797	NC_000070.7	42999797	42999797	0.330896	0.452087	0.408523	0	0	0.719424	0	0	1	0	2.35294	Vcp
NC_000073.7.118091151.118091151	NC_000073.7	118091151	118091151	0.419659	0.520276	0.408537	0	2.38095	0	0	1.77515	0	0	0	Itpripl2
NC_000070.7.137721588.137721588	NC_000070.7	137721588	137721588	0.786889	0.736018	0.408556	6.89655	0	5.31915	4.44444	4.8951	3.92157	0	10.6383	Eif4g3
NC_000073.7.46047344.46047344	NC_000073.7	46047344	46047344	0.863713	0.769225	0.408558	7.5	10	0	0	6.97674	11.1111	0	0	Kcnc1
NC_000073.7.137999204.137999204	NC_000073.7	137999204	137999204	0.772713	0.729344	0.408568	1.31579	0	7.89474	0	1.19048	3.22581	0	8.10811	Tcerg1l
NC_000070.7.55350407.55350407	NC_000070.7	55350407	55350407	0.473603	0.55769	0.408574	0	3.44828	0	0	0	0.934579	2.38095	2.43902	Rad23b
NC_000071.7.41865278.41865278	NC_000071.7	41865278	41865278	0.496245	0.57274	0.408578	0.680272	1.31579	1.43885	0	0.78125	1.45985	0	3.47826	Rab28
NC_000081.7.26309620.26309620	NC_000081.7	26309620	26309620	0.688491	0.687965	0.408602	0	3.84615	0	0	0	0	0	8	Marchf11
NC_000067.7.135075110.135075110	NC_000067.7	135075110	135075110	0.417717	0.518861	0.408603	0	0	1.08696	0	0.793651	1	0	1.13636	Arl8a
NC_000069.7.35987215.35987215	NC_000069.7	35987215	35987215	0.417717	0.518861	0.408603	0	2.17391	0	0	0.719424	0	1.86916	0	Dcun1d1
NC_000078.7.52144582.52144582	NC_000078.7	52144582	52144582	0.478383	0.560575	0.408616	0	0	0	1.44928	0	0	1.19048	3.22581	Nubpl
NC_000068.8.30363909.30363909	NC_000068.8	30363909	30363909	0.478383	0.560903	0.408616	1.0101	0	0	0	0.694444	0	0	2.89855	Ier5l
NC_000079.7.95580424.95580424	NC_000079.7	95580424	95580424	0.846202	0.763427	0.408616	1.75439	18.9189	0	9.67742	5.31915	2.85714	12.6761	4	Crhbp
NC_000086.8.18029530.18029530	NC_000086.8	18029530	18029530	0.775551	0.731839	0.408628	0	0	5.26316	0	2.98507	2.32558	0	0	Kdm6a
NC_000077.7.102446868.102446868	NC_000077.7	102446868	102446868	0.831407	0.756884	0.408645	1.63934	15.7895	2.17391	0	5.45455	0	4.65116	5.55556	Gpatch8
NC_000081.7.66158160.66158160	NC_000081.7	66158160	66158160	0.774972	0.731565	0.408651	4.08163	2	0	4.08163	0	1.5625	7.69231	5.66038	Kcnq3
NC_000075.7.60595281.60595281	NC_000075.7	60595281	60595281	0.559214	0.613062	0.408654	1.94805	0	0	2.43902	3.08642	0.617284	0.729927	1.73913	Lrrc49
NC_000069.7.95902915.95902915	NC_000069.7	95902915	95902915	0.758723	0.722664	0.408657	0	0	5.45455	0	1.5873	1.47059	4.10959	0	Plekho1
NC_000069.7.145630282.145630282	NC_000069.7	145630282	145630282	0.528874	0.593842	0.408662	0	0	2.45902	0	1.20482	2.38095	0.621118	0.943396	Bcl10
NC_000069.7.87704338.87704338	NC_000069.7	87704338	87704338	0.791802	0.738248	0.408677	8	0	0	1.42857	6.12245	3.7037	0	1.78571	Insrr
NC_000070.7.11486118.11486118	NC_000070.7	11486118	11486118	0.624979	0.652133	0.408685	2.85714	0	0	0	0.819672	0	0	4.34783	Virma
NC_000077.7.5008165.5008165	NC_000077.7	5008165	5008165	0.692436	0.690048	0.408685	0	3.84615	0	0	2.43902	0	2.12766	0	Rasl10a
NC_000070.7.122853942.122853942	NC_000070.7	122853942	122853942	0.882996	0.777162	0.408685	2.08333	14.2857	2.32558	9.09091	2.43902	8.10811	5.40541	10	Mfsd2a
NC_000076.7.81193381.81193381	NC_000076.7	81193381	81193381	0.828629	0.755709	0.408687	6.66667	0	1.96078	0	1.78571	1.5625	0	21.7391	Mfsd12
NC_000077.7.76968956.76968956	NC_000077.7	76968956	76968956	0.66941	0.67748	0.408689	0	5.26316	0	0	0	0	0	7.69231	Nsrp1
NC_000077.7.74540119.74540119	NC_000077.7	74540119	74540119	0.555087	0.610307	0.40869	0	0	0	2.24719	3.0303	0	0	0	Cluh
NC_000068.8.24840173.24840173	NC_000068.8	24840173	24840173	0.892958	0.781084	0.408696	4.08163	15.3846	9.09091	5.26316	8.69565	10	6.81818	3.22581	Zmynd19
NC_000078.7.113120025.113120025	NC_000078.7	113120025	113120025	0.615043	0.646546	0.408713	2.15054	0	0	2.12766	2.54777	1.76991	0.719424	0	Tedc1
NC_000083.7.24947092.24947092	NC_000083.7	24947092	24947092	0.785465	0.736478	0.40873	1.88679	7.35294	3.94737	4.10959	1.36054	10.5263	2.5	6.81818	Rpl3l
NC_000081.7.84565501.84565501	NC_000081.7	84565501	84565501	0.563014	0.615217	0.408736	0	0	1.72414	0	0	0	2.46914	1.88679	Prr5
NC_000067.7.89383217.89383217	NC_000067.7	89383217	89383217	0.536645	0.598884	0.408754	0	0	2.0202	0	0	0	2.22222	2.77778	Agap1
NC_000074.7.70945775.70945775	NC_000074.7	70945775	70945775	0.652814	0.667743	0.40877	2.38095	0	2.35294	0	0.78125	0	4.2735	1.08696	Crlf1
NC_000068.8.27776963.27776963	NC_000068.8	27776963	27776963	0.646398	0.664209	0.408775	2.5974	0	0	1.31579	1.92308	0	2.38095	2.08333	Col5a1
NC_000083.7.83522648.83522648	NC_000083.7	83522648	83522648	0.821119	0.752607	0.40878	5.17241	2.7027	3.44828	0	4.61538	2.08333	0	8.10811	Pkdcc
NC_000073.7.135012355.135012355	NC_000073.7	135012355	135012355	0.800511	0.74215	0.408784	1.49254	1.92308	4.5977	6.45161	7.29167	0	6.81818	0	Foxi2
NC_000071.7.91079182.91079182	NC_000071.7	91079182	91079182	0.543422	0.603114	0.408787	0	0	2.38095	0	2.12766	0	0	1.96078	Mthfd2l
NC_000081.7.31367826.31367826	NC_000081.7	31367826	31367826	0.883923	0.77934	0.408789	0	0	13.3333	3.57143	5.66038	5.40541	4.34783	6.25	Ankrd33b
NC_000085.7.29783171.29783171	NC_000085.7	29783171	29783171	0.372313	0.484121	0.408804	0	0	1.2987	1.16959	0.925926	0.502513	1.07143	1.99005	Brd10
NC_000080.7.55777970.55777970	NC_000080.7	55777970	55777970	0.77463	0.731392	0.408844	1.28205	2.5641	8.57143	0	1.6	6.66667	3.63636	1.47059	Pck2
NC_000083.7.65920831.65920831	NC_000083.7	65920831	65920831	0.463906	0.550761	0.408846	0	2.32558	0	0	0.78125	0	1.50376	0	Vapa
NC_000080.7.31923955.31923955	NC_000080.7	31923955	31923955	0.438908	0.533621	0.408865	0	0	0	1.75439	0	2.88462	0	0	Timm23
NC_000080.7.31923955.31923955	NC_000080.7	31923955	31923955	0.438908	0.533621	0.408865	0	0	0	1.75439	0	2.88462	0	0	Parg
NC_000073.7.140641099.140641099	NC_000073.7	140641099	140641099	0.62652	0.653032	0.408894	2.5641	0	0	0	0	0	0	4.34783	B4galnt4
NC_000070.7.129494502.129494502	NC_000070.7	129494502	129494502	0.32243	0.445439	0.408895	0.662252	0	0	0	0	0	1.82927	1.08696	Eif3i
NC_000070.7.129494502.129494502	NC_000070.7	129494502	129494502	0.32243	0.445439	0.408895	0.662252	0	0	0	0	0	1.82927	1.08696	Tmem234
NC_000073.7.89629472.89629472	NC_000073.7	89629472	89629472	0.837087	0.758009	0.408905	4	0	0	5.26316	0	9.09091	2.85714	0	Eed
NC_000076.7.95351713.95351713	NC_000076.7	95351713	95351713	0.490302	0.568702	0.408931	1.26582	0	0.943396	0	1	0.641026	0	2.58621	Ube2n
NC_000079.7.98951976.98951976	NC_000079.7	98951976	98951976	0.762151	0.725403	0.408934	4.93827	0	0	0	0	1.92308	6	2.7027	Fcho2
NC_000070.7.136563537.136563537	NC_000070.7	136563537	136563537	0.571124	0.620337	0.408944	0.925926	0	0.952381	1.14943	0	2.01342	0	4.70588	Ephb2
NC_000074.7.104975147.104975147	NC_000074.7	104975147	104975147	0.389815	0.498337	0.408957	0	0	1.76471	0	1.40187	1.96078	0	0	Tk2
NC_000070.7.47353173.47353173	NC_000070.7	47353173	47353173	0.653565	0.668182	0.408958	3.28947	3.0303	1.65289	0	0.680272	2.85714	4.96454	0	Tgfbr1
NC_000075.7.7872995.7872995	NC_000075.7	7872995	7872995	0.617778	0.647987	0.40896	4.2735	1.33333	0	0	0.471698	1.48515	0	7.01754	Birc3
NC_000071.7.110490747.110490747	NC_000071.7	110490747	110490747	0.823596	0.752126	0.408963	0	0	2.12766	3.44828	2.7027	0	0	6.25	P2rx2
NC_000074.7.106292940.106292940	NC_000074.7	106292940	106292940	0.823596	0.752126	0.408963	4.44444	0	0	0	0	6.25	0	0	Atp6v0d1
NC_000069.7.108133882.108133882	NC_000069.7	108133882	108133882	0.650184	0.666326	0.408964	0	0	1.85185	0	2.66667	0	0	0	Sypl2
NC_000073.7.115836927.115836927	NC_000073.7	115836927	115836927	0.650184	0.666326	0.408964	0	0	0	2.43902	0	0	2.7027	2.94118	Plekha7
NC_000073.7.44578728.44578728	NC_000073.7	44578728	44578728	0.55742	0.61201	0.408972	0	0	0	4.7619	0.896861	3.44828	2.89017	0.581395	Ap2a1
NC_000086.8.52077106.52077106	NC_000086.8	52077106	52077106	0.826125	0.754714	0.408989	0	0	0	6.81818	0	0	0	19.2308	Hprt1
NC_000070.7.88013298.88013298	NC_000070.7	88013298	88013298	0.620637	0.649564	0.408991	3.1746	0	0.78125	0	0.625	5.71429	0.78125	0	Focad
NC_000080.7.47025664.47025664	NC_000080.7	47025664	47025664	0.120018	0.268447	0.408998	0	0	0	0	0	0.961538	0.714286	0	Cnih1
NC_000077.7.94881907.94881907	NC_000077.7	94881907	94881907	0.123885	0.272994	0.408998	0	0	0	0	0.561798	0	0.892857	0	Ppp1r9b
NC_000074.7.96215480.96215480	NC_000074.7	96215480	96215480	0.123525	0.273165	0.408998	0	0	0	0	0	0	0.75188	1.0989	Csnk2a2
NC_000075.7.58730146.58730146	NC_000075.7	58730146	58730146	0.127941	0.278441	0.408998	0	0	0	0	0.606061	0.869565	0	0	Hcn4
NC_000075.7.47442099.47442099	NC_000075.7	47442099	47442099	0.151568	0.305773	0.408998	0	0	0	0	0	0	0.970874	1.25	Cadm1
NC_000071.7.108048583.108048583	NC_000071.7	108048583	108048583	0.152057	0.306373	0.408998	0	0	0	0	0.613497	0	0	0.787402	Rpl5
NC_000068.8.153083203.153083203	NC_000068.8	153083203	153083203	0.158115	0.313224	0.408998	0	0	0	0	0	0.826446	0	1.40845	Pofut1
NC_000083.7.24674179.24674179	NC_000083.7	24674179	24674179	0.191199	0.347577	0.408998	0	0	0	0	0	1.90476	0	0	E4f1
NC_000074.7.49008900.49008900	NC_000074.7	49008900	49008900	0.696846	0.691515	0.409005	0.961538	0	0	7.89474	3.04878	0	3.50877	1.49254	Tenm3
NC_000084.7.70702117.70702117	NC_000084.7	70702117	70702117	0.582439	0.627187	0.409025	0	0	0	3.07692	0	0	0	6.49351	Mbd2
NC_000077.7.3240079.3240079	NC_000077.7	3240079	3240079	0.460417	0.548312	0.409026	1.75439	0	0	0	1.20482	1.53846	0	1.05263	Patz1
NC_000077.7.3813640.3813640	NC_000077.7	3813640	3813640	0.840626	0.76094	0.409038	0	10.7143	13.1579	3.33333	7.62712	4.83871	8.53659	0	Osbp2
NC_000073.7.136915328.136915328	NC_000073.7	136915328	136915328	0.566478	0.617497	0.409053	2.91262	0	0	0.769231	0.719424	0.806452	0	4.3956	Ebf3
NC_000071.7.36642280.36642280	NC_000071.7	36642280	36642280	0.43675	0.532385	0.409061	0	0	1.21951	0	0.714286	0	1.76991	0	Tada2b
NC_000071.7.36642280.36642280	NC_000071.7	36642280	36642280	0.43675	0.532385	0.409061	0	0	1.21951	0	0.714286	0	1.76991	0	Ccdc96
NC_000077.7.107079808.107079808	NC_000077.7	107079808	107079808	0.701711	0.694931	0.409076	0.806452	0	1.69492	5.45455	1.25	5.49451	0	2.89855	Nol11
NC_000078.7.85645843.85645843	NC_000078.7	85645843	85645843	0.645743	0.66427	0.409076	0	2.12766	0	0	1.28205	0	0	2.43902	Jdp2
NC_000067.7.60448598.60448598	NC_000067.7	60448598	60448598	0.547122	0.605475	0.409083	1.83486	0	0	0	0	1.8018	0	2.98507	Abi2
NC_000069.7.130905941.130905941	NC_000069.7	130905941	130905941	0.804794	0.743907	0.409084	8.51064	0	3.2967	2.46914	1.68067	8.23529	6.97674	3.1746	Lef1
NC_000068.8.164627962.164627962	NC_000068.8	164627962	164627962	0.581256	0.626382	0.409091	1.86916	0	0	0	1.47059	0	2.27273	1.35135	Snx21
NC_000076.7.95252403.95252403	NC_000076.7	95252403	95252403	0.786412	0.736923	0.409091	3.92157	0	3.07692	1.96078	3.57143	4.16667	2.40964	0	Socs2
NC_000069.7.87965710.87965710	NC_000069.7	87965710	87965710	0.732318	0.709751	0.409111	0	0	5.88235	0	0.990099	0	0	7.84314	Naxe
NC_000075.7.45342716.45342716	NC_000075.7	45342716	45342716	0.814757	0.748268	0.409121	1.23457	0	11.4286	0	5.55556	2.94118	3.125	0	Dscaml1
NC_000067.7.178356419.178356419	NC_000067.7	178356419	178356419	0.775616	0.730725	0.409125	0	0	9.80392	0	1	1.38889	9.80392	0	Kif26b
NC_000067.7.178356424.178356424	NC_000067.7	178356424	178356424	0.775616	0.730725	0.409125	0	0	9.80392	0	1	1.38889	9.80392	0	Kif26b
NC_000074.7.124585913.124585913	NC_000074.7	124585913	124585913	0.466919	0.553152	0.409147	0	1.75439	0	0	0	2.58621	0	0	Ccsap
NC_000069.7.53564786.53564786	NC_000069.7	53564786	53564786	0.667215	0.67569	0.409156	0.740741	10	2.17391	0	2.02703	4	0	3.77358	Frem2
NC_000074.7.13835584.13835584	NC_000074.7	13835584	13835584	0.815052	0.748394	0.409165	6.49351	0	0	7.14286	5.94059	3.92157	5	0	Upf3a
NC_000071.7.53370342.53370342	NC_000071.7	53370342	53370342	0.827471	0.753812	0.409165	2.43902	0	0	12.5	5.97015	6.12245	0	6.97674	Sel1l3
NC_000083.7.86475764.86475764	NC_000083.7	86475764	86475764	0.841795	0.761438	0.409165	0	0	1.81818	13.9535	7.40741	3.84615	0	0	Prkce
NC_000071.7.37401293.37401293	NC_000071.7	37401293	37401293	0.864484	0.769529	0.409165	0	5.88235	0	10	5.88235	0	7.14286	3.57143	Crmp1
NC_000085.7.6117652.6117652	NC_000085.7	6117652	6117652	0.89227	0.78269	0.409165	0	0	12	0	9.375	0	4.34783	0	Tm7sf2
NC_000086.8.70707835.70707835	NC_000086.8	70707835	70707835	0.805355	0.745626	0.409173	5.45455	0	1.69492	2.5641	6.12245	5.66038	0	1.85185	Gpr50
NC_000077.7.87959380.87959380	NC_000077.7	87959380	87959380	0.539166	0.600358	0.409177	0	0	1.14943	1.51515	0.581395	0	1.17647	2.7027	Vezf1
NC_000079.7.119565875.119565875	NC_000079.7	119565875	119565875	0.589912	0.631643	0.40918	1.23457	0	0	0	0	3.7037	0	0	Paip1
NC_000068.8.93473539.93473539	NC_000068.8	93473539	93473539	0.709631	0.698215	0.409181	0	0	0	6.34921	2.5	4.10959	0	0	Alx4
NC_000082.7.20534865.20534865	NC_000082.7	20534865	20534865	0.713734	0.701149	0.40919	0	0	0	5.55556	4.83871	0	0	0	Clcn2
NC_000073.7.139162762.139162762	NC_000073.7	139162762	139162762	0.712404	0.699707	0.409212	1.33333	0	3.33333	0	0	4.65116	0	2.32558	Nkx6-2
NC_000068.8.160487817.160487817	NC_000068.8	160487817	160487817	0.724327	0.705801	0.409226	0	5.55556	0	0	1.92308	0	0	4	Top1
NC_000068.8.160487820.160487820	NC_000068.8	160487820	160487820	0.724327	0.705801	0.409226	2.22222	0	0	0	1.92308	2.43902	0	0	Top1
NC_000076.7.85858016.85858016	NC_000076.7	85858016	85858016	0.724327	0.706637	0.409226	0	5	0	0	0	2.63158	0	2.85714	Fbxo7
NC_000080.7.24120193.24120193	NC_000080.7	24120193	24120193	0.886341	0.780294	0.409233	93.9394	95.8333	86.5385	87.8788	80.597	100	98.7654	80.6452	Kcnma1
NC_000068.8.30717829.30717829	NC_000068.8	30717829	30717829	0.461444	0.549424	0.409241	0.925926	0	0	0	0	0.970874	1.07527	1.38889	Asb6
NC_000067.7.38875620.38875620	NC_000067.7	38875620	38875620	0.603391	0.639655	0.409243	2.94118	0	0	0	0	3.50877	1.78571	0	Lonrf2
NC_000072.7.30401719.30401719	NC_000072.7	30401719	30401719	0.696114	0.691149	0.409246	2.7027	0	0	0	1.66667	2.43902	0	0	Klhdc10
NC_000080.7.103219337.103219337	NC_000080.7	103219337	103219337	0.394472	0.501185	0.409269	0	0	0.943396	0	0	0.884956	0	2.5974	Kctd12
NC_000080.7.103219343.103219343	NC_000080.7	103219343	103219343	0.394472	0.501185	0.409269	0	0	0.934579	0	0	0.884956	0	2.5974	Kctd12
NC_000071.7.53746791.53746791	NC_000071.7	53746791	53746791	0.394472	0.501798	0.409269	0	0	1.20482	0	0	0	2.72727	0	Rbpj
NC_000073.7.28914537.28914537	NC_000073.7	28914537	28914537	0.931893	0.790572	0.409288	30.5085	37.5	26.4151	35.7143	39.1304	22.807	33.3333	28.2051	Catsperg1
NC_000072.7.11925862.11925862	NC_000072.7	11925862	11925862	0.464592	0.551547	0.409301	0.980392	0	0.909091	0	0.478469	0	3.25203	0	Phf14
NC_000085.7.40259934.40259934	NC_000085.7	40259934	40259934	0.573577	0.621715	0.409302	0	2.38095	0	0	2.32558	0	0	0	Pdlim1
NC_000067.7.60137734.60137734	NC_000067.7	60137734	60137734	0.591374	0.632586	0.409302	0	7.35294	0	0	0.507614	4.7619	0.840336	0	Wdr12
NC_000073.7.128020380.128020380	NC_000073.7	128020380	128020380	0.61425	0.645958	0.40931	1.26582	0	1.16279	0	2.89855	0	0	1.66667	Rgs10
NC_000086.8.41000530.41000530	NC_000086.8	41000530	41000530	0.772781	0.730476	0.409312	1.81818	6.66667	0	3.22581	2.38095	4.61538	1.53846	2.08333	Thoc2
NC_000080.7.105496138.105496138	NC_000080.7	105496138	105496138	0.617136	0.647737	0.409329	1.06383	1.81818	0	1.66667	2.3622	0	2.35294	0	Ndfip2
NC_000073.7.33868058.33868058	NC_000073.7	33868058	33868058	0.81281	0.747396	0.409331	0	4.44444	9.23077	6	7.20721	3.8961	3.07692	2.94118	Uba2
NC_000068.8.32321009.32321009	NC_000068.8	32321009	32321009	0.771215	0.728636	0.409338	5.20833	6.06061	0	0	3.40909	1.88679	4.0404	1.81818	Slc25a25
NC_000077.7.94520491.94520491	NC_000077.7	94520491	94520491	0.519925	0.587935	0.409347	0	4.91803	0	0	0	0.934579	0	5	Lrrc59
NC_000069.7.53564564.53564564	NC_000069.7	53564564	53564564	0.242213	0.389268	0.409354	0.598802	0	0	0	0.588235	1.03093	0	0.649351	Frem2
NC_000085.7.5438741.5438741	NC_000085.7	5438741	5438741	0.548177	0.606017	0.409371	0	0	0.917431	2.38095	2.05479	0	2.4	0	Sart1
NC_000073.7.83532254.83532254	NC_000073.7	83532254	83532254	0.789229	0.737053	0.409373	0	7.14286	0	7.93651	2.5	5.49451	4.3956	0	Tlnrd1
NC_000079.7.35060239.35060239	NC_000079.7	35060239	35060239	0.611886	0.644676	0.409385	3.33333	3.25203	2.1164	0.598802	3.47222	3.5	3.07692	0	Prpf4b
NC_000074.7.115166425.115166425	NC_000074.7	115166425	115166425	0.540727	0.601453	0.409395	0.909091	2.04082	0	0	0	1.88679	2.77778	0	Wwox
NC_000083.7.74835390.74835390	NC_000083.7	74835390	74835390	0.623425	0.651414	0.409399	1.6	0	0	2.1978	1.1976	2.8169	0	3.33333	Birc6
NC_000073.7.96731068.96731068	NC_000073.7	96731068	96731068	0.709993	0.698408	0.409412	1.27389	1.51515	3.57143	6.83761	2.07469	6.52174	1.29032	7.61905	Gab2
NC_000075.7.59198905.59198905	NC_000075.7	59198905	59198905	0.441501	0.535654	0.409412	0.925926	0	0	0	0.653595	2.06186	0	0	Adpgk
NC_000073.7.35346415.35346415	NC_000073.7	35346415	35346415	0.724292	0.705792	0.409413	0	0	7.54717	1.2987	0.645161	0.892857	7.85714	2.22222	Pdcd5
NC_000070.7.82431650.82431650	NC_000070.7	82431650	82431650	0.604867	0.640512	0.409413	2.53165	1.92308	0.653595	0	3.5503	0	1.38889	2.12766	Nfib
NC_000072.7.87788778.87788778	NC_000072.7	87788778	87788778	0.340112	0.459491	0.409465	0.684932	0	0	0	2.54237	0	0	0	Rab43
NC_000081.7.99122101.99122101	NC_000081.7	99122101	99122101	0.561321	0.614234	0.409467	0	3.0303	0	2.45902	4.26829	0	0	0.833333	Kcnh3
NC_000067.7.134006771.134006771	NC_000067.7	134006771	134006771	0.561321	0.614452	0.409467	1.35135	1.38889	1.5873	0	2.17391	0	0.869565	2.91262	Btg2
NC_000071.7.143847000.143847000	NC_000071.7	143847000	143847000	0.389148	0.497866	0.409472	0	3.79747	0.473934	0	0.442478	2.14286	0	2.04082	Aimp2
NC_000071.7.143847000.143847000	NC_000071.7	143847000	143847000	0.389148	0.497866	0.409472	0	3.79747	0.473934	0	0.442478	2.14286	0	2.04082	Pms2
NC_000067.7.131025315.131025315	NC_000067.7	131025315	131025315	0.709861	0.69834	0.409485	0	0	0	6.89655	6.76692	1.26582	0	0	Mapkapk2
NC_000073.7.30656047.30656047	NC_000073.7	30656047	30656047	0.6148	0.646265	0.409486	0	0	4.08163	0	0.684932	1.78571	1.23457	1.42857	Usf2
NC_000084.7.51250571.51250571	NC_000084.7	51250571	51250571	0.808092	0.74683	0.40949	1.72414	0	4.25532	2.77778	9.30233	0	0	3.84615	Prr16
NC_000083.7.87590242.87590242	NC_000083.7	87590242	87590242	0.414199	0.515976	0.40949	0	0	1.04167	0	1.49254	0	0	0.934579	Ttc7
NC_000067.7.93233505.93233505	NC_000067.7	93233505	93233505	0.474785	0.558464	0.409517	0	1.69492	0.757576	0	1.29032	2.04082	0	0	Mterf4
NC_000067.7.179495665.179495665	NC_000067.7	179495665	179495665	0.48561	0.565785	0.409519	1.44928	0	0	0	0	1.02041	0	2.94118	Sccpdh
NC_000083.7.56933586.56933586	NC_000083.7	56933586	56933586	0.674084	0.680067	0.409536	3.33333	0	0	0	0	0	0	8.47458	Lonp1
NC_000083.7.56933586.56933586	NC_000083.7	56933586	56933586	0.674084	0.680067	0.409536	3.33333	0	0	0	0	0	0	8.47458	Catsperd
NC_000070.7.41314579.41314579	NC_000070.7	41314579	41314579	0.802772	0.743083	0.409538	3.63636	0	2.08333	0	0	9.09091	0	0	Dcaf12
NC_000077.7.115311243.115311243	NC_000077.7	115311243	115311243	0.364274	0.477719	0.409542	0	0	0	1.02041	0	0	2.5641	0	Kctd2
NC_000078.7.73158647.73158647	NC_000078.7	73158647	73158647	0.607651	0.642118	0.409542	1.83486	0	0	1.13636	2.94118	0	0.943396	0	Mnat1
NC_000078.7.89779127.89779127	NC_000078.7	89779127	89779127	0.740251	0.714728	0.409544	2.5641	0	0	3.44828	0	5.35714	1.5625	0	Nrxn3
NC_000067.7.10108202.10108202	NC_000067.7	10108202	10108202	0.658544	0.670866	0.409561	1.49254	0	1.69492	0	1.11111	0	3.79747	0	Cops5
NC_000067.7.10108202.10108202	NC_000067.7	10108202	10108202	0.658544	0.670866	0.409561	1.49254	0	1.69492	0	1.11111	0	3.79747	0	Cspp1
NC_000083.7.47062598.47062598	NC_000083.7	47062598	47062598	0.72972	0.709428	0.409567	0	6.12245	0	0	0	0	5.6338	0	Cnpy3
NC_000078.7.109033834.109033834	NC_000078.7	109033834	109033834	0.464417	0.551115	0.409568	1.42857	0	0	0	0.675676	1.25	0	1.2987	Begain
NC_000072.7.11926318.11926318	NC_000072.7	11926318	11926318	0.587095	0.62996	0.40958	1.6129	0	0	0	0	0	4.34783	0	Phf14
NC_000072.7.11926320.11926320	NC_000072.7	11926320	11926320	0.587095	0.62996	0.40958	0	0	1.33333	0	0	2.85714	0	0	Phf14
NC_000077.7.70546824.70546824	NC_000077.7	70546824	70546824	0.801038	0.743656	0.409582	5.08475	0	1.88679	5.26316	1.02041	7.89474	1.38889	4.34783	Eno3
NC_000076.7.58648970.58648970	NC_000076.7	58648970	58648970	0.68956	0.688539	0.409599	0	0	1.42857	2.12766	1.33333	2.04082	2.08333	0	Sh3rf3
NC_000074.7.96360295.96360295	NC_000074.7	96360295	96360295	0.603688	0.639841	0.409601	1.3986	0	2.85714	0	3.72671	0.746269	0	1.8018	Gins3
NC_000073.7.4504608.4504608	NC_000073.7	4504608	4504608	0.572604	0.621189	0.409609	0	4.83871	0	0	2.46914	1.38889	0	0	Ppp1r12c
NC_000082.7.31767279.31767279	NC_000082.7	31767279	31767279	0.498987	0.57442	0.40962	1.22699	0	1.52672	0	1.40187	0	0	3.84615	Ncbp2as2
NC_000082.7.31767279.31767279	NC_000082.7	31767279	31767279	0.498987	0.57442	0.40962	1.22699	0	1.52672	0	1.40187	0	0	3.84615	Ncbp2
NC_000067.7.180396850.180396850	NC_000067.7	180396850	180396850	0.804429	0.743767	0.409639	3.1746	0	0	3.33333	1.69492	2.27273	0	6.66667	Parp1
NC_000070.7.46489308.46489308	NC_000070.7	46489308	46489308	0.742762	0.714856	0.409646	6.09756	2.08333	0	0	4.13223	1.78571	4	0	Nans
NC_000070.7.57142943.57142943	NC_000070.7	57142943	57142943	0.66379	0.673797	0.409649	3.61446	0	0	0	2.32558	3.57143	0	0	Epb41l4b
NC_000074.7.127791193.127791193	NC_000074.7	127791193	127791193	0.685736	0.685702	0.409671	2.63158	0	4.12371	0	3.64964	1.36054	0	5.55556	Pard3
NC_000074.7.35274447.35274447	NC_000074.7	35274447	35274447	0.618514	0.648386	0.409684	3.08642	0	0	0.943396	0.995025	5.17241	0.729927	1.0989	Dusp4
NC_000073.7.118046684.118046684	NC_000073.7	118046684	118046684	0.765931	0.726122	0.409698	6.54206	0	0	4.7619	1.68067	4.54545	6.81818	0	Syt17
NC_000068.8.121978188.121978188	NC_000068.8	121978188	121978188	0.819579	0.750352	0.409699	2.38095	0	4.65116	0	0	0	12.8205	0	B2m
NC_000068.8.121978203.121978203	NC_000068.8	121978203	121978203	0.819579	0.750352	0.409699	2.38095	0	4.65116	0	0	0	12.8205	0	B2m
NC_000068.8.121978212.121978212	NC_000068.8	121978212	121978212	0.819579	0.750352	0.409699	2.38095	0	4.65116	0	0	0	12.8205	0	B2m
NC_000070.7.154721002.154721002	NC_000070.7	154721002	154721002	0.61873	0.648477	0.409716	2.5641	0	0	0	1.03093	3.15789	0	0	Prdm16
NC_000082.7.4703869.4703869	NC_000082.7	4703869	4703869	0.487391	0.566733	0.409726	2.14286	0	0.8	0	0.5	3.44828	0	0.813008	Mgrn1
NC_000068.8.144112409.144112409	NC_000068.8	144112409	144112409	0.797128	0.740702	0.409731	4	0	0	0	5.71429	0	0	0	Snx5
NC_000070.7.156391264.156391264	NC_000070.7	156391264	156391264	0.831357	0.755562	0.409731	4.34783	0	0	0	0	0	0	9.09091	Dhrsx
NC_000077.7.102447248.102447248	NC_000077.7	102447248	102447248	0.735198	0.712167	0.409747	2.67857	0	3.38983	0	1.28205	1.35135	5.6338	2.85714	Gpatch8
NC_000086.8.152281314.152281314	NC_000086.8	152281314	152281314	0.707024	0.697741	0.409751	1.25	0	0	3.44828	0	4.34783	3.27869	0	Ubqln2
NC_000071.7.140405161.140405161	NC_000071.7	140405161	140405161	0.365693	0.479829	0.409756	0	0	0	0.952381	1.72414	0	0	0	Eif3b
NC_000082.7.6856666.6856666	NC_000082.7	6856666	6856666	0.891931	0.782566	0.40977	7.40741	0	6.25	5.26316	1.96078	4.34783	15.625	0	Rbfox1
NC_000067.7.93163924.93163924	NC_000067.7	93163924	93163924	0.579631	0.62541	0.409777	2.15827	0	0	1.49254	0.671141	2.17391	0	2.7027	Sned1
NC_000076.7.66962486.66962486	NC_000076.7	66962486	66962486	0.531563	0.59542	0.40978	0	1.92308	0	0	0	4.54545	0	0	Jmjd1c
NC_000083.7.35353848.35353848	NC_000083.7	35353848	35353848	0.531563	0.59542	0.40978	0	0	0	1.85185	1.75439	1.2987	0	0	Bag6
NC_000067.7.10302928.10302928	NC_000067.7	10302928	10302928	0.532524	0.59622	0.409782	0	2.04082	0	0	0.980392	0	2.22222	0	Arfgef1
NC_000076.7.61532075.61532075	NC_000076.7	61532075	61532075	0.533901	0.596931	0.409787	0	3.92157	0	0	1.50376	2.7027	0	0	Tysnd1
NC_000071.7.52899189.52899189	NC_000071.7	52899189	52899189	0.549965	0.607286	0.409795	0	0	0	2.32558	2.5	0	0	0	Pi4k2b
NC_000074.7.126637705.126637705	NC_000074.7	126637705	126637705	0.543296	0.603051	0.409796	1.17647	0	0	0	0	0	0	3.84615	Map3k21
NC_000069.7.157652951.157652951	NC_000069.7	157652951	157652951	0.698016	0.692147	0.409799	0	3.92157	2.53165	0	0.970874	6.57895	0	0	Ankrd13c
NC_000083.7.71617917.71617917	NC_000083.7	71617917	71617917	0.713876	0.701225	0.409801	0	0	0	3.57143	0	2.38095	0	5	Emilin2
NC_000069.7.108498781.108498781	NC_000069.7	108498781	108498781	0.572827	0.621325	0.40981	0	0	1.07527	1.42857	2.54237	0	0	0	Wdr47
NC_000069.7.108498842.108498842	NC_000069.7	108498842	108498842	0.572827	0.621325	0.40981	0	0	1.07527	1.42857	2.54237	0	0	0	Wdr47
NC_000076.7.80166026.80166026	NC_000076.7	80166026	80166026	0.670626	0.678163	0.40981	1.81818	0	0	0	1.31579	0	2.77778	0	Pcsk4
NC_000076.7.80166026.80166026	NC_000076.7	80166026	80166026	0.670626	0.678163	0.40981	1.81818	0	0	0	1.31579	0	2.77778	0	Reep6
NC_000080.7.49303853.49303853	NC_000080.7	49303853	49303853	0.653838	0.668908	0.409812	0	0	3.92157	0	1.69492	0	2.66667	0	Exoc5
NC_000080.7.49303853.49303853	NC_000080.7	49303853	49303853	0.653838	0.668908	0.409812	0	0	3.92157	0	1.69492	0	2.66667	0	Ap5m1
NC_000074.7.11778144.11778144	NC_000074.7	11778144	11778144	0.590757	0.63222	0.409817	1.42857	0	0	0	0	3.09278	0	0	Arhgef7
NC_000077.7.50492637.50492637	NC_000077.7	50492637	50492637	0.618523	0.648547	0.409817	0	0	0	1.88679	0	0	5.55556	0	Adamts2
NC_000084.7.61688424.61688424	NC_000084.7	61688424	61688424	0.128403	0.278309	0.409836	0	0	0	0	0	0	1.73913	0	Csnk1a1
NC_000081.7.81284256.81284256	NC_000081.7	81284256	81284256	0.129167	0.279171	0.409836	0	0	0	0	0	0.970874	0.666667	0	St13
NC_000081.7.81284256.81284256	NC_000081.7	81284256	81284256	0.129167	0.279171	0.409836	0	0	0	0	0	0.970874	0.666667	0	Xpnpep3
NC_000067.7.9770829.9770829	NC_000067.7	9770829	9770829	0.133095	0.28449	0.409836	0	0	0	0	0	0	1.8018	0	Mybl1
NC_000085.7.44057982.44057982	NC_000085.7	44057982	44057982	0.138476	0.289833	0.409836	0	0	0	0	0.564972	0.943396	0	0	Erlin1
NC_000075.7.122180868.122180868	NC_000075.7	122180868	122180868	0.160409	0.315832	0.409836	0	0	0	0	0.529101	0	0.909091	0	Abhd5
NC_000073.7.81356542.81356542	NC_000073.7	81356542	81356542	0.223689	0.375864	0.409836	0	0	0	0	0	1.69492	0	0	Homer2
NC_000073.7.81356573.81356573	NC_000073.7	81356573	81356573	0.223689	0.375864	0.409836	0	0	0	0	1.16279	0	0	0	Homer2
NC_000068.8.153188347.153188347	NC_000068.8	153188347	153188347	0.226793	0.378269	0.409836	0	0	0	0	0	2	0	0	Asxl1
NC_000075.7.119274097.119274097	NC_000075.7	119274097	119274097	0.245822	0.391791	0.409836	0	0	0	0	0	1.92308	0	0	Exog
NC_000072.7.48025728.48025728	NC_000072.7	48025728	48025728	0.254947	0.397804	0.409836	0	0	0	0	0.8	0	0	0	Zfp777
NC_000076.7.39608203.39608203	NC_000076.7	39608203	39608203	0.255737	0.398337	0.409836	0	0	0	0	0	0	2.12766	0	Rev3l
NC_000076.7.39608244.39608244	NC_000076.7	39608244	39608244	0.255737	0.398337	0.409836	0	0	0	0	0.934579	0	0	0	Rev3l
NC_000068.8.32647518.32647518	NC_000068.8	32647518	32647518	0.256531	0.398851	0.409836	0	0	0	0	0	0	0	1.92308	Tor2a
NC_000068.8.32647530.32647530	NC_000068.8	32647530	32647530	0.256531	0.398851	0.409836	0	0	0	0	0	0	0	1.92308	Tor2a
NC_000077.7.98727569.98727569	NC_000077.7	98727569	98727569	0.258135	0.399278	0.409836	0	0	0	0	1.2987	0	0	0	Rapgefl1
NC_000080.7.103220438.103220438	NC_000080.7	103220438	103220438	0.258135	0.399278	0.409836	0	0	0	0	0	1.47059	0	0	Kctd12
NC_000080.7.79664149.79664149	NC_000080.7	79664149	79664149	0.26223	0.401971	0.409836	0	0	0	0	0	1.26582	0	0	Kbtbd7
NC_000080.7.105496304.105496304	NC_000080.7	105496304	105496304	0.26223	0.401971	0.409836	0	0	0	0	0	0	0	2.94118	Ndfip2
NC_000068.8.165997006.165997006	NC_000068.8	165997006	165997006	0.264748	0.404426	0.409836	0	0	0	0	0	0	0	2.43902	Sulf2
NC_000079.7.93908491.93908491	NC_000079.7	93908491	93908491	0.266453	0.404753	0.409836	0	0	0	0	0	1.47059	0	0	Arsb
NC_000085.7.16110726.16110726	NC_000085.7	16110726	16110726	0.270809	0.4075	0.409836	0	0	0	0	0	0	1.25	0	Gnaq
NC_000072.7.30304061.30304061	NC_000072.7	30304061	30304061	0.269927	0.407839	0.409836	0	0	0	0	1.17647	0	0	0	Ube2h
NC_000078.7.112893399.112893399	NC_000078.7	112893399	112893399	0.275305	0.410547	0.409836	0	0	0	0	0	0	1.26582	0	Jag2
NC_000067.7.10302881.10302881	NC_000067.7	10302881	10302881	0.275305	0.411306	0.409836	0	0	0	0	0	0	2.5641	0	Arfgef1
NC_000081.7.85918369.85918369	NC_000081.7	85918369	85918369	0.277144	0.411741	0.409836	0	0	0	0	1.11111	0	0	0	Celsr1
NC_000079.7.38177664.38177664	NC_000079.7	38177664	38177664	0.278072	0.412348	0.409836	0	0	0	0	0	0	2.04082	0	Ssr1
NC_000082.7.34394194.34394194	NC_000082.7	34394194	34394194	0.279948	0.413593	0.409836	0	0	0	0	0	0	0	2.63158	Kalrn
NC_000083.7.66089795.66089795	NC_000083.7	66089795	66089795	0.281848	0.414881	0.409836	0	0	0	0	1.03093	0	0	0	Rab31
NC_000083.7.66089795.66089795	NC_000083.7	66089795	66089795	0.281848	0.414881	0.409836	0	0	0	0	1.03093	0	0	0	Ppp4r1
NC_000086.8.35152429.35152429	NC_000086.8	35152429	35152429	0.282807	0.415505	0.409836	0	0	0	0	1.14943	0	0	0	Dock11
NC_000071.7.33879734.33879734	NC_000071.7	33879734	33879734	0.281848	0.415789	0.409836	0	0	0	0	1.14943	0	0	0	Fgfr3
NC_000084.7.75133758.75133758	NC_000084.7	75133758	75133758	0.283773	0.416157	0.409836	0	0	0	0	0.943396	0	0	0	Rpl17
NC_000081.7.78798477.78798477	NC_000081.7	78798477	78798477	0.284745	0.416864	0.409836	0	0	0	0	1.16279	0	0	0	Pdxp
NC_000084.7.81030424.81030424	NC_000084.7	81030424	81030424	0.284745	0.416864	0.409836	0	0	0	0	0	1.6129	0	0	Sall3
NC_000084.7.81030458.81030458	NC_000084.7	81030458	81030458	0.286709	0.418219	0.409836	0	0	0	0	0	0	1.75439	0	Sall3
NC_000067.7.192812137.192812137	NC_000067.7	192812137	192812137	0.291736	0.422621	0.409836	0	0	0	0	0	0	1.81818	0	Utp25
NC_000068.8.152239173.152239173	NC_000068.8	152239173	152239173	0.291736	0.422621	0.409836	0	0	0	0	1.02041	0	0	0	Sox12
NC_000068.8.152239183.152239183	NC_000068.8	152239183	152239183	0.291736	0.422621	0.409836	0	0	0	0	1.02041	0	0	0	Sox12
NC_000080.7.118374549.118374549	NC_000080.7	118374549	118374549	0.294836	0.423766	0.409836	0	0	0	0	0	1.96078	0	0	Gpr180
NC_000073.7.28855377.28855377	NC_000073.7	28855377	28855377	0.294836	0.424854	0.409836	0	0	0	0	0	1.42857	0	0	Fam98c
NC_000068.8.28358041.28358041	NC_000068.8	28358041	28358041	0.295883	0.425564	0.409836	0	0	0	0	1.16279	0	0	0	Mrps2
NC_000073.7.28855381.28855381	NC_000073.7	28855381	28855381	0.295883	0.425564	0.409836	0	0	0	0	1.11111	0	0	0	Fam98c
NC_000067.7.39517426.39517426	NC_000067.7	39517426	39517426	0.298	0.427057	0.409836	0	0	0	0	0	2	0	0	Tbc1d8
NC_000079.7.74085833.74085833	NC_000079.7	74085833	74085833	0.300147	0.427551	0.409836	0	0	0	0	0	1.33333	0	0	Trip13
NC_000079.7.74085874.74085874	NC_000079.7	74085874	74085874	0.300147	0.427551	0.409836	0	0	0	0	0	1.33333	0	0	Trip13
NC_000079.7.74085833.74085833	NC_000079.7	74085833	74085833	0.300147	0.427551	0.409836	0	0	0	0	0	1.33333	0	0	Brd9
NC_000079.7.74085874.74085874	NC_000079.7	74085874	74085874	0.300147	0.427551	0.409836	0	0	0	0	0	1.33333	0	0	Brd9
NC_000074.7.117670826.117670826	NC_000074.7	117670826	117670826	0.302324	0.430169	0.409836	0	0	0	0	0.952381	0	0	0	Atmin
NC_000073.7.65511892.65511892	NC_000073.7	65511892	65511892	0.305649	0.432694	0.409836	0	0	0	0	0	0	1.85185	0	Pcsk6
NC_000070.7.133481436.133481436	NC_000070.7	133481436	133481436	0.310194	0.43605	0.409836	0	0	0	0	1.07527	0	0	0	Arid1a
NC_000070.7.133481389.133481389	NC_000070.7	133481389	133481389	0.311351	0.436945	0.409836	0	0	0	0	0	0	0	3.0303	Arid1a
NC_000071.7.121849647.121849647	NC_000071.7	121849647	121849647	0.311351	0.436945	0.409836	0	0	0	0	0	0	1.69492	0	Atxn2
NC_000073.7.37718945.37718945	NC_000073.7	37718945	37718945	0.311351	0.436945	0.409836	0	0	0	0	0	0	1.75439	0	Uri1
NC_000068.8.18699101.18699101	NC_000068.8	18699101	18699101	0.312517	0.437848	0.409836	0	0	0	0	0	0	1.96078	0	Spag6
NC_000076.7.81012721.81012721	NC_000076.7	81012721	81012721	0.316066	0.439223	0.409836	0	0	0	0	0	1.5873	0	0	Eef2
NC_000072.7.83303206.83303206	NC_000072.7	83303206	83303206	0.316066	0.440521	0.409836	0	0	0	0	1.05263	0	0	0	Mthfd2
NC_000072.7.83303206.83303206	NC_000072.7	83303206	83303206	0.316066	0.440521	0.409836	0	0	0	0	1.05263	0	0	0	Mob1a
NC_000070.7.43631671.43631671	NC_000070.7	43631671	43631671	0.32216	0.445231	0.409836	0	0	0	0	1.17647	0	0	0	Npr2
NC_000078.7.71356579.71356579	NC_000078.7	71356579	71356579	0.339147	0.457621	0.409836	0	0	0	0	1.04167	0	0	0	Dact1
NC_000074.7.48167122.48167122	NC_000074.7	48167122	48167122	0.362664	0.477431	0.409836	0	0	0	0	0	1.53846	0	0	Cdkn2aip
NC_000083.7.88104836.88104836	NC_000083.7	88104836	88104836	0.377387	0.488093	0.409836	0	0	0	0	0	0	1.96078	0	Kcnk12
NC_000073.7.57036669.57036669	NC_000073.7	57036669	57036669	0.738894	0.712965	0.409836	0	3.125	4.7619	1.66667	1.88679	3.57143	1.92308	2.77778	Gabrg3
NC_000070.7.131938394.131938394	NC_000070.7	131938394	131938394	0.793048	0.738834	0.409836	6.89655	0	1.0989	3.1746	5.06329	5.97015	0	0	Ythdf2
NC_000078.7.52144563.52144563	NC_000078.7	52144563	52144563	0.476301	0.559211	0.409843	1.04167	0	0	0	0	0	1.19048	3.22581	Nubpl
NC_000080.7.73563160.73563160	NC_000080.7	73563160	73563160	0.622336	0.650743	0.409854	1.63934	0	1.69492	1.21951	0.75188	0	2.54237	3.44828	Rb1
NC_000070.7.126915314.126915314	NC_000070.7	126915314	126915314	0.562925	0.615389	0.409857	0.840336	0	1.88679	0	2.77778	1.02041	0	0	Sfpq
NC_000080.7.51022823.51022823	NC_000080.7	51022823	51022823	0.685983	0.686641	0.409858	3.38983	0	1.23457	0	1.63934	5.26316	0	0.952381	Ttc5
NC_000077.7.60804304.60804304	NC_000077.7	60804304	60804304	0.729276	0.709184	0.409873	0	0	1.96078	5.40541	0	2.91262	6.81818	3.27869	Natd1
NC_000069.7.135145377.135145377	NC_000069.7	135145377	135145377	0.76583	0.726076	0.409877	0	8	4.22535	0	3.52113	7.77778	0.869565	0	Ube2d3
NC_000070.7.119052600.119052600	NC_000070.7	119052600	119052600	0.71948	0.703283	0.40988	0	0	0	3.84615	2.53165	0	2.27273	0	Svbp
NC_000082.7.55794590.55794590	NC_000082.7	55794590	55794590	0.71948	0.704119	0.40988	2.8169	0	0	0	1.35135	3.33333	1.96078	0	Zbtb11
NC_000069.7.146227048.146227048	NC_000069.7	146227048	146227048	0.581284	0.626401	0.409887	0	3.7037	0	0	1.63934	1.25	0	1.38889	Rpf1
NC_000071.7.142802780.142802780	NC_000071.7	142802780	142802780	0.549271	0.606843	0.409901	0	2.12766	2.18978	1.5748	0.359712	2.84091	2.51572	2	Tnrc18
NC_000085.7.42420211.42420211	NC_000085.7	42420211	42420211	0.595846	0.635164	0.409903	1.6129	0	0	0	1.53846	0	1.40845	0	Crtac1
NC_000074.7.18896401.18896401	NC_000074.7	18896401	18896401	0.595846	0.635311	0.409903	0	0	0	2.12766	1.0101	0	0	2.63158	Agpat5
NC_000073.7.45367170.45367170	NC_000073.7	45367170	45367170	0.391343	0.499504	0.409916	0	0	0	1.04167	1.3986	0	0.8	0	Rpl18
NC_000076.7.9776922.9776922	NC_000076.7	9776922	9776922	0.424287	0.523686	0.409928	0.769231	0	0	0	0	0.961538	0	2.40964	Stxbp5
NC_000078.7.3476117.3476117	NC_000078.7	3476117	3476117	0.537752	0.599415	0.409928	0.851064	3.7037	1.34529	2.16216	1.21212	1.24481	4.6875	1.86916	Asxl2
NC_000086.8.152143056.152143056	NC_000086.8	152143056	152143056	0.687273	0.687291	0.410003	2.41935	0	2.7027	0	0	4.10959	4.08163	0	Klf8
NC_000074.7.126865682.126865682	NC_000074.7	126865682	126865682	0.434999	0.531228	0.410011	0	0	0.925926	0	0.729927	0.980392	0	1.25	Slc35f3
NC_000069.7.157653488.157653488	NC_000069.7	157653488	157653488	0.493345	0.570807	0.410015	0	1.92308	0	1	1.63934	0.884956	0.75188	0	Ankrd13c
NC_000071.7.21850873.21850873	NC_000071.7	21850873	21850873	0.731871	0.709528	0.410028	0	0	4.65116	0	3.27869	0	2.38095	0	Fbxl13
NC_000071.7.21850873.21850873	NC_000071.7	21850873	21850873	0.731871	0.709528	0.410028	0	0	4.65116	0	3.27869	0	2.38095	0	Armc10
NC_000067.7.160040079.160040079	NC_000067.7	160040079	160040079	0.702185	0.694369	0.410029	2.63158	0	0	5.05051	4.47761	1.25	2.12766	0	Cacybp
NC_000080.7.19801450.19801450	NC_000080.7	19801450	19801450	0.639352	0.660567	0.410037	2	0	0	0	0	0	5.19481	0	Nid2
NC_000071.7.142615253.142615253	NC_000071.7	142615253	142615253	0.667644	0.675929	0.410053	0	0	0	5.45455	1.21951	0	1.81818	3.57143	Wipi2
NC_000071.7.142615271.142615271	NC_000071.7	142615271	142615271	0.667644	0.675929	0.410053	3.2967	0	0	0	0	0	1.81818	5.35714	Wipi2
NC_000081.7.55421167.55421167	NC_000081.7	55421167	55421167	0.642658	0.662517	0.410064	0.480769	2.91262	5.40541	2.29008	4.811	2	3.19635	1.29032	Mrpl13
NC_000081.7.55421167.55421167	NC_000081.7	55421167	55421167	0.642658	0.662517	0.410064	0.480769	2.91262	5.40541	2.29008	4.811	2	3.19635	1.29032	Mtbp
NC_000080.7.115279259.115279259	NC_000080.7	115279259	115279259	0.654874	0.669498	0.410074	2.46914	0	0	0	0.934579	4.05405	0	0	Gpc5
NC_000080.7.115279264.115279264	NC_000080.7	115279264	115279264	0.654874	0.669498	0.410074	2.46914	0	0	0	0.934579	4.05405	0	0	Gpc5
NC_000069.7.105594732.105594732	NC_000069.7	105594732	105594732	0.615464	0.646669	0.410082	0.769231	0	0.900901	3.22581	3.125	0	0.763359	2	Ddx20
NC_000068.8.29142702.29142702	NC_000068.8	29142702	29142702	0.649833	0.666147	0.410083	1.14943	5.26316	0	0	2.22222	0	0	3.22581	Ntng2
NC_000079.7.64460482.64460482	NC_000079.7	64460482	64460482	0.627305	0.65367	0.410104	1.65289	0	0	3.57143	1.22699	4.34783	1.66667	0.729927	Prxl2c
NC_000083.7.28360802.28360802	NC_000083.7	28360802	28360802	0.804502	0.745235	0.410116	1.35135	0	8.75	4.54545	6.19469	9.47368	0	0	Scube3
NC_000083.7.25234466.25234466	NC_000083.7	25234466	25234466	0.698705	0.693381	0.410127	1.75439	2.38095	0	0	1.0989	5.88235	0	0	Cramp1
NC_000084.7.67774443.67774443	NC_000084.7	67774443	67774443	0.517703	0.586531	0.410139	0	2.17391	1.66667	0	1.98675	0	1.50376	0	Cep76
NC_000084.7.67774443.67774443	NC_000084.7	67774443	67774443	0.517703	0.586531	0.410139	0	2.17391	1.66667	0	1.98675	0	1.50376	0	Psmg2
NC_000076.7.125802660.125802660	NC_000076.7	125802660	125802660	0.768009	0.72823	0.410139	4.12371	0	3.33333	4.30108	4.65116	5.19481	0.990099	4.54545	Lrig3
NC_000075.7.50439905.50439905	NC_000075.7	50439905	50439905	0.754911	0.720826	0.410155	2.63158	3.7037	0	0	5.66038	0	0	0	Pts
NC_000079.7.118523784.118523784	NC_000079.7	118523784	118523784	0.503569	0.57739	0.410177	1.21212	1.35135	0	0	0	4.1958	0	0	Mrps30
NC_000073.7.118047786.118047786	NC_000073.7	118047786	118047786	0.676575	0.680831	0.410178	2.04082	0	0	0	0	0	4.65116	0	Syt17
NC_000073.7.141055210.141055210	NC_000073.7	141055210	141055210	0.559368	0.613152	0.41018	0.625	0	0	4.06504	1.40187	3.59281	1.25786	0	Polr2l
NC_000085.7.4889544.4889544	NC_000085.7	4889544	4889544	0.449925	0.541198	0.410193	1.1236	0	0.52356	0.909091	0.881057	0	1.74419	2.08333	Ccs
NC_000085.7.4889544.4889544	NC_000085.7	4889544	4889544	0.449925	0.541198	0.410193	1.1236	0	0.52356	0.909091	0.881057	0	1.74419	2.08333	Ccdc87
NC_000067.7.179495636.179495636	NC_000067.7	179495636	179495636	0.486228	0.566182	0.410197	1.47059	0	0	0	2.27273	0	0	0	Sccpdh
NC_000073.7.24181351.24181351	NC_000073.7	24181351	24181351	0.398143	0.504532	0.410206	0.8	0	0	0	0.724638	0.990099	0.689655	0	Cadm4
NC_000078.7.31549268.31549268	NC_000078.7	31549268	31549268	0.612741	0.645177	0.410209	0.961538	0	1.85185	0	2.45902	1.25	0.980392	0	Cbll1
NC_000082.7.18448380.18448380	NC_000082.7	18448380	18448380	0.638106	0.659835	0.410217	0	0	3.65854	0	0	1.90476	0	5.40541	Septin5
NC_000071.7.54156394.54156394	NC_000071.7	54156394	54156394	0.655287	0.669137	0.41023	0	1.72414	0	0	1.51515	1.38889	0	0	Stim2
NC_000078.7.112772630.112772630	NC_000078.7	112772630	112772630	0.655287	0.669743	0.41023	1.88679	0	0	0	2.43902	0	0	0	Clba1
NC_000070.7.89577038.89577038	NC_000070.7	89577038	89577038	0.788276	0.736634	0.410232	2.06186	0	8	0	1.86916	1.66667	6.81818	4.16667	Dmrta1
NC_000077.7.120127806.120127806	NC_000077.7	120127806	120127806	0.788276	0.737785	0.410232	4.16667	0	3.94737	0	2.22222	4	5.35714	0	Bahcc1
NC_000076.7.121201053.121201053	NC_000076.7	121201053	121201053	0.633546	0.657222	0.410233	2.32558	0	0	0	0	3.07692	0	0	Gns
NC_000077.7.114559432.114559432	NC_000077.7	114559432	114559432	0.628692	0.6545	0.410233	1.19048	0	1.23457	0	0.934579	1.2987	2.12766	0	Rpl38
NC_000075.7.113886666.113886666	NC_000075.7	113886666	113886666	0.682794	0.684135	0.410235	0	0	0	1.92308	1.31579	0	2.94118	0	Susd5
NC_000077.7.30722408.30722408	NC_000077.7	30722408	30722408	0.416419	0.517588	0.410237	0	0	0.961538	0	0.719424	1.9802	0	0	Psme4
NC_000083.7.45866898.45866898	NC_000083.7	45866898	45866898	0.605324	0.640828	0.410242	2.65487	0	0	0	0.884956	3.94737	0	0	Nfkbie
NC_000077.7.83833139.83833139	NC_000077.7	83833139	83833139	0.846363	0.763517	0.410256	5.95238	2.17391	3.125	14.7541	7.75194	9.45946	8.95522	0	Ddx52
NC_000068.8.152239961.152239961	NC_000068.8	152239961	152239961	0.464931	0.551779	0.410292	0	0	0	1.31579	0	0	3	0	Sox12
NC_000070.7.45530708.45530708	NC_000070.7	45530708	45530708	0.576749	0.623687	0.410302	0.862069	0	0	1.69492	1.88679	0	1.73913	0	Shb
NC_000077.7.70873755.70873755	NC_000077.7	70873755	70873755	0.412609	0.514851	0.410318	0.699301	0	0	0	0.649351	0	1.81818	0	C1qbp
NC_000079.7.76091767.76091767	NC_000079.7	76091767	76091767	0.704874	0.696621	0.410348	0	3.0303	2.14286	2.46914	0	2.63158	6.52174	1.21951	Rhobtb3
NC_000072.7.81900719.81900719	NC_000072.7	81900719	81900719	0.82275	0.751771	0.410373	0	10	0	0	4.87805	0	3.44828	0	Gcfc2
NC_000073.7.28037994.28037994	NC_000073.7	28037994	28037994	0.577262	0.624003	0.410385	0.793651	3.27869	0	1.35135	1.89873	3.08642	0	0	Supt5
NC_000072.7.17065224.17065224	NC_000072.7	17065224	17065224	0.614138	0.645906	0.410385	2.08333	1.53846	0	1.88679	0	2.91971	2.63158	1.23457	Tes
NC_000070.7.53440707.53440707	NC_000070.7	53440707	53440707	0.723098	0.705192	0.410397	0	0	3.79747	1.53846	1.19048	0	6	1.92308	Slc44a1
NC_000073.7.27749381.27749381	NC_000073.7	27749381	27749381	0.781841	0.733617	0.410397	0	0	0	9.52381	2.85714	3.77358	0	0	Psmc4
NC_000077.7.21320765.21320765	NC_000077.7	21320765	21320765	0.592924	0.633415	0.410399	0	0	1.5625	0	0	0	5.26316	0	Ugp2
NC_000069.7.122523589.122523589	NC_000069.7	122523589	122523589	0.741072	0.714009	0.410404	0	0	0	3.7037	0	2.77778	2.17391	0	Pde5a
NC_000082.7.97157731.97157731	NC_000082.7	97157731	97157731	0.71	0.69924	0.410411	2.18978	0	4.44444	0	0.675676	4.44444	3.1746	2.9703	Bace2
NC_000077.7.116743337.116743337	NC_000077.7	116743337	116743337	0.37736	0.488071	0.410419	0.763359	0	0	0	0	1.1236	0	2.24719	Mfsd11
NC_000084.7.64649719.64649719	NC_000084.7	64649719	64649719	0.694753	0.691281	0.41042	2.34375	0	5.44218	0	0.757576	3.6036	4.90196	2.52101	Nars1
NC_000068.8.127673559.127673559	NC_000068.8	127673559	127673559	0.602027	0.638846	0.41042	1.51515	0	0	0	1.25	1.36986	0	0	Bub1
NC_000068.8.127673559.127673559	NC_000068.8	127673559	127673559	0.602027	0.638846	0.41042	1.51515	0	0	0	1.25	1.36986	0	0	Acoxl
NC_000072.7.51409912.51409912	NC_000072.7	51409912	51409912	0.789772	0.737298	0.410439	0	10	0	2.63158	2.66667	0	6.52174	0	Nfe2l3
NC_000081.7.83478919.83478919	NC_000081.7	83478919	83478919	0.592717	0.633282	0.410449	2.94118	0	0	0	4.41176	0	0.70922	0.980392	Ttll12
NC_000071.7.107745784.107745784	NC_000071.7	107745784	107745784	0.686647	0.686209	0.410459	1.8018	0	2.89855	0	0	4.54545	0	5.45455	Rpap2
NC_000071.7.16139428.16139428	NC_000071.7	16139428	16139428	0.637647	0.659363	0.41049	0	3.22581	0	0	1.17647	2	0	0	Cacna2d1
NC_000081.7.79431069.79431069	NC_000081.7	79431069	79431069	0.637647	0.659578	0.41049	1.66667	0	0	0	1.53846	0	2.5	0	Ddx17
NC_000083.7.56199223.56199223	NC_000083.7	56199223	56199223	0.637647	0.659578	0.41049	1.5625	0	0	0	2.63158	0	0	0	Zfp959
NC_000070.7.127884736.127884736	NC_000070.7	127884736	127884736	0.921368	0.790572	0.410503	66	70.9677	60	59.0164	64.8936	69.2913	51.6854	64.4737	Csmd2
NC_000072.7.146944376.146944376	NC_000072.7	146944376	146944376	0.732405	0.709797	0.410505	0	0	1.1236	9.25926	1.73913	0	7.27273	2.27273	Mrps35
NC_000073.7.122977180.122977180	NC_000073.7	122977180	122977180	0.337862	0.457725	0.410507	0	0	0.70922	0	2.02703	0	0	0	Arhgap17
NC_000073.7.122977180.122977180	NC_000073.7	122977180	122977180	0.337862	0.457725	0.410507	0	0	0.70922	0	2.02703	0	0	0	Lcmt1
NC_000082.7.13489869.13489869	NC_000082.7	13489869	13489869	0.650681	0.667059	0.410509	0	0	0	2.5	1.31579	0	2.17391	0	Parn
NC_000069.7.33854105.33854105	NC_000069.7	33854105	33854105	0.652317	0.667468	0.410509	3.9604	1.53846	0	0	0	1.9802	3.6036	3.07692	Ttc14
NC_000076.7.80096298.80096298	NC_000076.7	80096298	80096298	0.888469	0.781181	0.410509	16.129	0	0	0	2.63158	6.25	10	0	Dazap1
NC_000085.7.57600176.57600176	NC_000085.7	57600176	57600176	0.592607	0.633215	0.410519	0	5.55556	0	0	2.3622	1.2987	0	0	Atrnl1
NC_000071.7.137016089.137016089	NC_000071.7	137016089	137016089	0.592607	0.633323	0.410519	0	1.5873	1.6129	0	4.12371	0	0	0	Znhit1
NC_000071.7.137016095.137016095	NC_000071.7	137016095	137016095	0.592607	0.633323	0.410519	1.40845	0	1.6129	0	0	3.92157	0	0	Znhit1
NC_000071.7.137016089.137016089	NC_000071.7	137016089	137016089	0.592607	0.633323	0.410519	0	1.5873	1.6129	0	4.12371	0	0	0	Plod3
NC_000071.7.137016095.137016095	NC_000071.7	137016095	137016095	0.592607	0.633323	0.410519	1.40845	0	1.6129	0	0	3.92157	0	0	Plod3
NC_000085.7.40819829.40819829	NC_000085.7	40819829	40819829	0.581864	0.626834	0.410528	0	3.33333	0	0	0	0	4.21053	0	Ccnj
NC_000077.7.77382042.77382042	NC_000077.7	77382042	77382042	0.596033	0.63529	0.410533	0.952381	2.29885	1.16279	0	1.63043	0	2.8777	1.21951	Ankrd13b
NC_000067.7.36484266.36484266	NC_000067.7	36484266	36484266	0.578897	0.624996	0.410535	0	0	1.42857	0	1.14943	0	1.81818	0	Lman2l
NC_000070.7.138096351.138096351	NC_000070.7	138096351	138096351	0.932255	0.790572	0.410545	37.931	38.8889	46.7742	50	18.0723	67.3077	38.3562	71.1538	Cda
NC_000067.7.131795340.131795340	NC_000067.7	131795340	131795340	0.322883	0.445778	0.410546	0.675676	0.833333	0	0	0.505051	0.632911	1.7341	0	Rab29
NC_000082.7.94103834.94103834	NC_000082.7	94103834	94103834	0.680071	0.683453	0.410552	0.869565	0	2.89855	1.44928	1.63934	2.94118	0	3.125	Hlcs
NC_000077.7.121095728.121095728	NC_000077.7	121095728	121095728	0.326999	0.447766	0.410557	0	2.08333	0	0	1.11111	1.78571	0	0	Ogfod3
NC_000069.7.10416497.10416497	NC_000069.7	10416497	10416497	0.849643	0.763281	0.410557	0	0	0	13.7931	3.1746	8.51064	0	0	Zfand1
NC_000071.7.128678161.128678161	NC_000071.7	128678161	128678161	0.508011	0.580438	0.410574	1.49254	0	0	0	2.41935	0	0.961538	0	Fzd10
NC_000074.7.127149382.127149382	NC_000074.7	127149382	127149382	0.877665	0.775002	0.410584	10.6383	4	5.26316	0	7.40741	8.16327	2.63158	5.88235	Coa6
NC_000084.7.45692871.45692871	NC_000084.7	45692871	45692871	0.45188	0.542517	0.410619	0	2.27273	0	0	0.769231	2.1978	0	0	Kcnn2
NC_000073.7.128213533.128213533	NC_000073.7	128213533	128213533	0.641866	0.661737	0.410628	0	0	1.2987	0	2.77778	0	0	0	Inpp5f
NC_000067.7.55127436.55127436	NC_000067.7	55127436	55127436	0.646209	0.664099	0.410638	0	3.22581	0	0	1.49254	0	2.32558	0	Hspe1
NC_000071.7.135398942.135398942	NC_000071.7	135398942	135398942	0.695963	0.691073	0.410644	0.78125	0	5.20833	0	5.26316	1.25	0	0	Nsun5
NC_000072.7.128415140.128415140	NC_000072.7	128415140	128415140	0.782302	0.733848	0.410644	1.78571	0	0	5.55556	0	0	0	8	Fkbp4
NC_000076.7.27951426.27951426	NC_000076.7	27951426	27951426	0.665538	0.674746	0.410652	0	0	2.38095	0	0	1.63934	0	3.33333	Ptprk
NC_000070.7.66321204.66321204	NC_000070.7	66321204	66321204	0.752361	0.719578	0.410659	5.59441	2.06186	3.92157	2.40964	2.08333	6.89655	4.3956	5.50459	Astn2
NC_000078.7.71063247.71063247	NC_000078.7	71063247	71063247	0.391724	0.499164	0.41067	0	0	0	1.16279	0.609756	0	1.94805	0	Arid4a
NC_000075.7.31042940.31042940	NC_000075.7	31042940	31042940	0.746569	0.716759	0.410674	2.15054	0	1	8.47458	2.11268	4.21053	6.52174	0	St14
NC_000077.7.57900054.57900054	NC_000077.7	57900054	57900054	0.417366	0.518293	0.410676	0.819672	0	0.694444	0	0	0.609756	0	3.57143	Larp1
NC_000071.7.135197610.135197610	NC_000071.7	135197610	135197610	0.102361	0.24733	0.410678	0	0	0	0	0.552486	1.0101	0	0	Bcl7b
NC_000080.7.7766633.7766633	NC_000080.7	7766633	7766633	0.105416	0.25087	0.410678	0	0	0	0	1.05263	0	0	0	Slc4a7
NC_000075.7.63928975.63928975	NC_000075.7	63928975	63928975	0.137739	0.289877	0.410678	0	0	0	0	0	1.52672	0	0	Smad6
NC_000068.8.172188147.172188147	NC_000068.8	172188147	172188147	0.138164	0.290412	0.410678	0	0	0	0	1.28205	0	0	0	Fam210b
NC_000075.7.103182151.103182151	NC_000075.7	103182151	103182151	0.144782	0.297968	0.410678	0	0	0	0	0	0	0	2.35294	Topbp1
NC_000070.7.132263162.132263162	NC_000070.7	132263162	132263162	0.164413	0.320274	0.410678	0	0	0	0	0	2.35294	0	0	Dnajc8
NC_000083.7.24674165.24674165	NC_000083.7	24674165	24674165	0.191154	0.347538	0.410678	0	0	0	0	0	0.952381	0	1.63934	E4f1
NC_000072.7.120015233.120015233	NC_000072.7	120015233	120015233	0.190458	0.347647	0.410678	0	0	0	0	0.653595	0	0.704225	0	Wnk1
NC_000079.7.74498099.74498099	NC_000079.7	74498099	74498099	0.625499	0.652606	0.41069	0	0	0	5	0	4.9505	0.934579	1.35135	Sdha
NC_000083.7.81372521.81372521	NC_000083.7	81372521	81372521	0.479433	0.561332	0.410698	0	0	2.77778	0	0.952381	0.862069	0	2.91262	Thumpd2
NC_000075.7.72946778.72946778	NC_000075.7	72946778	72946778	0.462447	0.550117	0.410698	0	0	1.1236	0	0	3.1746	0.806452	0	Pigb
NC_000081.7.76594713.76594713	NC_000081.7	76594713	76594713	0.818679	0.751549	0.4107	0	0	0	5	4.65116	0	0	0	Recql4
NC_000081.7.76594719.76594719	NC_000081.7	76594719	76594719	0.818679	0.751549	0.4107	0	0	0	5	4.65116	0	0	0	Recql4
NC_000081.7.76594748.76594748	NC_000081.7	76594748	76594748	0.818679	0.751549	0.4107	0	0	0	5	4.65116	0	0	0	Recql4
NC_000078.7.107971401.107971401	NC_000078.7	107971401	107971401	0.597871	0.636427	0.410712	0	0	0	3	2.72109	0	1.03093	1.40845	Bcl11b
NC_000069.7.142470916.142470916	NC_000069.7	142470916	142470916	0.68537	0.685495	0.410712	0	0	3.125	0	0	4	1.75439	0	Gtf2b
NC_000081.7.96185553.96185553	NC_000081.7	96185553	96185553	0.68537	0.68633	0.410712	0	0	2.8169	0	0	0	0	7.69231	Arid2
NC_000077.7.87249933.87249933	NC_000077.7	87249933	87249933	0.734638	0.711908	0.41074	0	0	3.84615	2	2.17391	0	3.125	3.27869	Ppm1e
NC_000084.7.67774287.67774287	NC_000084.7	67774287	67774287	0.734638	0.711908	0.41074	2.12766	4.54545	0	0	0.769231	0	5.26316	4.87805	Cep76
NC_000084.7.67774287.67774287	NC_000084.7	67774287	67774287	0.734638	0.711908	0.41074	2.12766	4.54545	0	0	0.769231	0	5.26316	4.87805	Psmg2
NC_000076.7.115087163.115087163	NC_000076.7	115087163	115087163	0.534424	0.597267	0.410752	0	0	2.12766	0	0	0	5.10204	0	Tbc1d15
NC_000069.7.30568640.30568640	NC_000069.7	30568640	30568640	0.705397	0.696074	0.410755	0	5.19481	7.22892	0.806452	6.86275	0	0.952381	0.980392	Mecom
NC_000073.7.24937358.24937358	NC_000073.7	24937358	24937358	0.783568	0.73445	0.410757	0	0	2.12766	7.14286	1.53846	1.47059	1.31579	6.81818	Gsk3a
NC_000077.7.62172653.62172653	NC_000077.7	62172653	62172653	0.691385	0.68953	0.410765	1.21951	4.3956	1.92308	6.47482	3.34728	5.15464	1.69492	4.87805	Zswim7
NC_000077.7.62172653.62172653	NC_000077.7	62172653	62172653	0.691385	0.68953	0.410765	1.21951	4.3956	1.92308	6.47482	3.34728	5.15464	1.69492	4.87805	Ttc19
NC_000068.8.118219265.118219265	NC_000068.8	118219265	118219265	0.689846	0.687888	0.410778	0	0	0	5.55556	0.75188	3.33333	3.57143	0	Eif2ak4
NC_000075.7.75221545.75221545	NC_000075.7	75221545	75221545	0.770116	0.728126	0.410779	2.7027	12.1212	1.11111	0	4.9505	0	5.55556	1.75439	Gnb5
NC_000073.7.48438787.48438787	NC_000073.7	48438787	48438787	0.836296	0.757655	0.410779	0	7.14286	6.12245	0	4.41176	0	6.81818	0	Zdhhc13
NC_000075.7.71122803.71122803	NC_000075.7	71122803	71122803	0.759697	0.723123	0.410791	4.34783	0	5.26316	0	3.47826	4.44444	3.33333	0	Aldh1a2
NC_000074.7.122379372.122379372	NC_000074.7	122379372	122379372	0.367276	0.481054	0.410793	0	2.27273	0	0	0.689655	0	0	2.5641	Zcchc14
NC_000077.7.52251467.52251467	NC_000077.7	52251467	52251467	0.66581	0.675599	0.410795	1.33333	0	1.17647	0	0	1.78571	1.69492	2.5	Vdac1
NC_000076.7.71120689.71120689	NC_000076.7	71120689	71120689	0.76984	0.72908	0.410823	4.7619	0	2.5	5.50459	3.42857	4.0404	4.30108	6.57895	Ube2d1
NC_000080.7.51023008.51023008	NC_000080.7	51023008	51023008	0.777211	0.73265	0.410829	0	0	4.54545	0	6.25	0	0	0	Ttc5
NC_000078.7.98541314.98541314	NC_000078.7	98541314	98541314	0.617068	0.647717	0.410831	2.12766	1.85185	0	0.990099	0	1.47059	2.43902	2.53165	Kcnk10
NC_000076.7.63175056.63175056	NC_000076.7	63175056	63175056	0.802584	0.744383	0.410831	0	0	5.26316	0	4.16667	0	0	0	Sirt1
NC_000076.7.93289416.93289416	NC_000076.7	93289416	93289416	0.802584	0.744383	0.410831	0	9.09091	0	0	4.7619	0	0	0	Lta4h
NC_000074.7.123202951.123202951	NC_000074.7	123202951	123202951	0.590048	0.63177	0.41085	0	0	1.72414	0	1.0101	0	1.6129	0	Rnf166
NC_000074.7.123202951.123202951	NC_000074.7	123202951	123202951	0.590048	0.63177	0.41085	0	0	1.72414	0	1.0101	0	1.6129	0	Ctu2
NC_000070.7.135748840.135748840	NC_000070.7	135748840	135748840	0.765114	0.725712	0.410853	0	0	5.55556	0	2.04082	0	3.7037	0	Eloa
NC_000078.7.59265655.59265655	NC_000078.7	59265655	59265655	0.827773	0.755387	0.410856	5.19481	3.7037	6.66667	0	6.93069	0	3.38983	7.40741	Fbxo33
NC_000076.7.122905790.122905790	NC_000076.7	122905790	122905790	0.74857	0.718762	0.410863	100	95.2381	100	97.1429	100	95	100	100	Mon2
NC_000076.7.62783137.62783137	NC_000076.7	62783137	62783137	0.848501	0.764456	0.410893	0	5.88235	0	5.55556	0	0	5	8.33333	Dna2
NC_000083.7.24915294.24915294	NC_000083.7	24915294	24915294	0.7487	0.718823	0.410895	5.88235	0	0	1.6129	4.83871	1.81818	0	1.96078	Gfer
NC_000069.7.107367251.107367251	NC_000069.7	107367251	107367251	0.637103	0.659033	0.410932	0	0	0	3.07692	0.917431	1.50376	0	2.5974	Kcnc4
NC_000079.7.17978642.17978642	NC_000079.7	17978642	17978642	0.56509	0.616506	0.410935	1.27389	0	0	2.27273	3.20856	0	0.628931	1.21951	Cdk13
NC_000081.7.34238575.34238575	NC_000081.7	34238575	34238575	0.44233	0.535992	0.410935	0	0	1.44928	0	0	0.934579	1.0989	1.66667	Laptm4b
NC_000073.7.140972131.140972131	NC_000073.7	140972131	140972131	0.698728	0.692549	0.41095	2.15054	0	2.72727	0	1.51515	0	2.22222	6.57895	Taldo1
NC_000071.7.104607529.104607529	NC_000071.7	104607529	104607529	0.619785	0.649093	0.410954	0.719424	4.54545	0	0	4.28571	0	0	0	Pkd2
NC_000075.7.95394141.95394141	NC_000075.7	95394141	95394141	0.577307	0.624027	0.410959	0	2.08333	0	1.47059	0	0	0	6.89655	U2surp
NC_000085.7.8798015.8798015	NC_000085.7	8798015	8798015	0.625116	0.652376	0.410974	0	7.01754	0	0	3.84615	0.847458	0	0	Hnrnpul2
NC_000068.8.150746631.150746631	NC_000068.8	150746631	150746631	0.573636	0.621828	0.410981	0	0	0	1.72414	3.0303	0	0	0	Abhd12
NC_000073.7.121757982.121757982	NC_000073.7	121757982	121757982	0.638377	0.659772	0.410984	2.18579	1.31579	2.92398	2.22222	2.06897	3.19149	1.53846	6.48148	Plk1
NC_000073.7.100256883.100256883	NC_000073.7	100256883	100256883	0.760305	0.72337	0.410986	4.87805	0	3.57143	0	3.80952	1.21951	1.13636	6.77966	Rab6a
NC_000077.7.102588560.102588560	NC_000077.7	102588560	102588560	0.768043	0.728242	0.410986	1.96078	0	1.92308	3.125	3.80952	0	0	2.94118	Ccdc43
NC_000067.7.182109868.182109868	NC_000067.7	182109868	182109868	0.635064	0.657858	0.410988	0	0	0	5	2.3622	2.40964	0	0	Degs1
NC_000074.7.11057366.11057366	NC_000074.7	11057366	11057366	0.742232	0.714571	0.411003	0	4.10959	5	0	0	5.43478	6.93069	0	Irs2
NC_000067.7.74989974.74989974	NC_000067.7	74989974	74989974	0.693171	0.689601	0.411013	1.27389	5.08475	2.8169	3.30579	2.38095	1.65289	1.11732	9.25926	Ihh
NC_000068.8.118219296.118219296	NC_000068.8	118219296	118219296	0.398392	0.504706	0.411017	0	0	0.934579	0	0.735294	0	2.06186	0	Eif2ak4
NC_000085.7.5821150.5821150	NC_000085.7	5821150	5821150	0.465449	0.551815	0.411017	0.735294	0	0	0	0	2.06186	0	1.20482	Scyl1
NC_000074.7.11685104.11685104	NC_000074.7	11685104	11685104	0.777067	0.731367	0.411029	3.75	0	1.75439	1.72414	2.5641	6.25	0	0	Ankrd10
NC_000069.7.79194776.79194776	NC_000069.7	79194776	79194776	0.416734	0.518149	0.411031	0	0	1.04167	0	0	1.88679	1.28205	0	Rapgef2
NC_000078.7.112611279.112611279	NC_000078.7	112611279	112611279	0.671951	0.678874	0.411031	1.69492	1.38889	2.63158	3.125	3	0.740741	2.28571	4.95868	Siva1
NC_000071.7.113910831.113910831	NC_000071.7	113910831	113910831	0.400142	0.505968	0.411065	0	1.51515	0	0	0.613497	2.1978	0	0	Sart3
NC_000071.7.113910831.113910831	NC_000071.7	113910831	113910831	0.400142	0.505968	0.411065	0	1.51515	0	0	0.613497	2.1978	0	0	Iscu
NC_000068.8.181006887.181006887	NC_000068.8	181006887	181006887	0.720773	0.703964	0.411093	2.0202	0	0	4.47761	2.75229	3.94737	0	0	Zgpat
NC_000068.8.118731747.118731747	NC_000068.8	118731747	118731747	0.479397	0.561613	0.411102	0	0	2.8169	0	2.04082	0	0	1.28205	Bahd1
NC_000068.8.118731758.118731758	NC_000068.8	118731758	118731758	0.479397	0.561613	0.411102	0.746269	0	0	0.961538	2.72109	0	0	0	Bahd1
NC_000067.7.38666391.38666391	NC_000067.7	38666391	38666391	0.637886	0.659488	0.411104	0	0	1.53846	0	0	0	1.47059	3.77358	Aff3
NC_000069.7.75863918.75863918	NC_000069.7	75863918	75863918	0.811226	0.746709	0.411106	0	0	0	9.52381	2.40964	9.52381	0	0	Golim4
NC_000076.7.11219172.11219172	NC_000076.7	11219172	11219172	0.811226	0.746709	0.411106	4.08163	10.5263	0	0	4.87805	0	3.77358	0	Epm2a
NC_000083.7.74602456.74602456	NC_000083.7	74602456	74602456	0.783373	0.735547	0.411111	6.84932	0	3.7037	1.36986	4.41176	5.43478	0	3.1746	Memo1
NC_000071.7.35545912.35545912	NC_000071.7	35545912	35545912	0.642163	0.661911	0.411122	0	0	2.94118	0	0	1.11111	1.23457	4.16667	Hmx1
NC_000069.7.94949807.94949807	NC_000069.7	94949807	94949807	0.742476	0.714708	0.411122	0	0	2.43902	0	4.7619	0	0	0	Psmd4
NC_000069.7.117153804.117153804	NC_000069.7	117153804	117153804	0.581362	0.626449	0.411127	1.90476	0	0	1.06383	1.25786	0	3.14961	0	Plppr4
NC_000079.7.99066633.99066633	NC_000079.7	99066633	99066633	0.842096	0.76158	0.411132	7.69231	10.3896	3.84615	3.38983	8.39695	1.88679	9.80392	5.6338	Tnpo1
NC_000067.7.133091978.133091978	NC_000067.7	133091978	133091978	0.44012	0.534685	0.411158	0.917431	0	0	0	0.675676	0	3.0303	0	Plekha6
NC_000073.7.64805674.64805674	NC_000073.7	64805674	64805674	0.407323	0.511236	0.411158	0.819672	0	0	0	1.0989	0	0	2.38095	Entrep2
NC_000071.7.22549425.22549425	NC_000071.7	22549425	22549425	0.726718	0.706997	0.411168	0	0	0	2	1.5873	0	2.77778	0	Reln
NC_000071.7.86952513.86952513	NC_000071.7	86952513	86952513	0.726718	0.706997	0.411168	2.85714	0	0	0	0	4	0	0	Ythdc1
NC_000071.7.104607562.104607562	NC_000071.7	104607562	104607562	0.726718	0.706997	0.411168	0	0	0	2.63158	4.08163	0	0	0	Pkd2
NC_000074.7.124138204.124138204	NC_000074.7	124138204	124138204	0.767564	0.726879	0.411168	0	0	3.125	0	0	5.55556	0	0	Tubb3
NC_000075.7.48406771.48406771	NC_000075.7	48406771	48406771	0.794906	0.739708	0.411184	0	0	0	7.14286	2.12766	0	3.92157	0	Rbm7
NC_000079.7.63711070.63711070	NC_000079.7	63711070	63711070	0.794906	0.740848	0.411184	4.34783	0	0	0	0	2.12766	5.88235	0	Ptch1
NC_000079.7.86194598.86194598	NC_000079.7	86194598	86194598	0.740421	0.714803	0.41119	2.8169	0	1.47059	0	0	9.30233	0	0	Cox7c
NC_000086.8.18029110.18029110	NC_000086.8	18029110	18029110	0.846164	0.763413	0.411194	4.34783	0	0	5	2.7027	0	0	7.69231	Kdm6a
NC_000067.7.55091736.55091736	NC_000067.7	55091736	55091736	0.372412	0.485002	0.411195	0	1.14943	0.606061	0	1.32743	1.25786	0	0	Coq10b
NC_000073.7.57036428.57036428	NC_000073.7	57036428	57036428	0.784353	0.73482	0.411214	0	0	7.05882	0	0	3.7037	9.43396	0	Gabrg3
NC_000085.7.6817321.6817321	NC_000085.7	6817321	6817321	0.765699	0.727121	0.411221	2.98507	4.7619	4.85437	6.61765	7.10059	2.12766	6.54762	3.8961	Rps6ka4
NC_000083.7.8503338.8503338	NC_000083.7	8503338	8503338	0.503496	0.577349	0.41123	1.0929	0	1.7094	0	0	1.85185	1.54639	1.7094	Mpc1
NC_000078.7.85043120.85043120	NC_000078.7	85043120	85043120	0.731603	0.710371	0.411255	0.934579	6.77966	1.26582	0	3.06122	0.793651	2.1978	5.47945	Ylpm1
NC_000075.7.44678861.44678861	NC_000075.7	44678861	44678861	0.722319	0.704779	0.411266	4.08163	1.63934	3.90625	0	2.83688	2.27273	4.7619	1.21951	Arcn1
NC_000068.8.150751648.150751648	NC_000068.8	150751648	150751648	0.4623	0.550023	0.411269	0	0.934579	0	1.81818	0.537634	2.96296	0	0.729927	Abhd12
NC_000068.8.150751648.150751648	NC_000068.8	150751648	150751648	0.4623	0.550023	0.411269	0	0.934579	0	1.81818	0.537634	2.96296	0	0.729927	Gins1
NC_000074.7.124169989.124169989	NC_000074.7	124169989	124169989	0.671281	0.677968	0.411269	1.92308	0	0	0	1.51515	2.27273	0	0	Def8
NC_000070.7.62883950.62883950	NC_000070.7	62883950	62883950	0.486126	0.56611	0.411278	0	0	1.76991	0	1.90476	0.934579	0.840336	0	Zfp618
NC_000071.7.44258001.44258001	NC_000071.7	44258001	44258001	0.690118	0.688017	0.411281	1.81818	0	0	0	0	0	0	7.69231	Prom1
NC_000082.7.33650123.33650123	NC_000082.7	33650123	33650123	0.690118	0.688857	0.411281	0	0	0	2.27273	0	0	0	4.25532	Itgb5
NC_000071.7.21156244.21156244	NC_000071.7	21156244	21156244	0.370543	0.483594	0.411281	1.05263	0	0	0	0	2.27273	0	0.952381	Rsbn1l
NC_000071.7.114913054.114913054	NC_000071.7	114913054	114913054	0.568529	0.618774	0.411288	0	0	0	1.63934	0	1.0989	0	2.38095	Git2
NC_000071.7.114913054.114913054	NC_000071.7	114913054	114913054	0.568529	0.618774	0.411288	0	0	0	1.63934	0	1.0989	0	2.38095	Ankrd13a
NC_000071.7.25047381.25047381	NC_000071.7	25047381	25047381	0.575174	0.622755	0.41129	1.24224	0	1.92308	0	0	0	2.0979	4.93827	Rheb
NC_000068.8.127968186.127968186	NC_000068.8	127968186	127968186	0.660606	0.671971	0.411299	0	0	0	2.43902	1.42857	1.96078	0	0	Bcl2l11
NC_000083.7.27423260.27423260	NC_000083.7	27423260	27423260	0.51324	0.583571	0.411324	0	2.08333	1.81818	0	0	3.62319	0.970874	0	Lemd2
NC_000074.7.64658629.64658629	NC_000074.7	64658629	64658629	0.656563	0.669817	0.411327	0	0	4.4586	0	1.875	0.900901	3.38983	2.40964	Tll1
NC_000081.7.57755625.57755625	NC_000081.7	57755625	57755625	0.548497	0.606234	0.411329	1.71429	3.44828	0	0	1.40845	0	0	5.18519	Derl1
NC_000071.7.146168071.146168071	NC_000071.7	146168071	146168071	0.731747	0.709485	0.411341	1.96078	6.25	1.16279	2.66667	2.01342	0.917431	2.58621	8.77193	Cdk8
NC_000067.7.153061969.153061969	NC_000067.7	153061969	153061969	0.819613	0.75037	0.411353	1.5625	0	1.96078	10.8696	2.75229	7.22892	6	0	Lamc2
NC_000067.7.72251415.72251415	NC_000067.7	72251415	72251415	0.588269	0.630694	0.411353	1.3986	3.40909	2.46914	0	4.62963	0.561798	2.54237	0	Mreg
NC_000081.7.100585050.100585050	NC_000081.7	100585050	100585050	0.880997	0.77812	0.411353	2.43902	33.3333	4.10959	14.5833	11.8421	8.33333	6.06061	3.33333	Cela1
NC_000072.7.146993020.146993020	NC_000072.7	146993020	146993020	0.50828	0.58061	0.411369	0	1.75439	0.943396	0	0	2.47934	1.21951	0	Klhl42
NC_000077.7.42073362.42073362	NC_000077.7	42073362	42073362	0.708815	0.698666	0.41138	0	0	3.44828	0	0	0	1.42857	8.33333	Gabra1
NC_000070.7.45320572.45320572	NC_000070.7	45320572	45320572	0.470234	0.555418	0.411384	1.06383	0	0	1.83486	2.43902	1.1236	0.584795	0	Exosc3
NC_000071.7.73072264.73072264	NC_000071.7	73072264	73072264	0.681426	0.68343	0.411399	0	0	3.87597	0	4.54545	0	0	1.40845	Slain2
NC_000071.7.122188219.122188219	NC_000071.7	122188219	122188219	0.518903	0.587451	0.411402	0	2.17391	0	0	2.67857	0	0	0	Cux2
NC_000073.7.96731045.96731045	NC_000073.7	96731045	96731045	0.518903	0.587451	0.411402	0	0	1.23457	0	0	3.06122	0	0	Gab2
NC_000067.7.39574791.39574791	NC_000067.7	39574791	39574791	0.830379	0.755104	0.411407	0	0	4.54545	0	2.5641	6.66667	0	0	Cnot11
NC_000083.7.24869016.24869016	NC_000083.7	24869016	24869016	0.71871	0.703751	0.411418	4.21053	0	1.38889	0	3.0303	0	4.25532	2.77778	Nherf2
NC_000074.7.124585923.124585923	NC_000074.7	124585923	124585923	0.462954	0.55046	0.411429	0	1.75439	0	0	0	1.72414	1.07527	0	Ccsap
NC_000077.7.51475792.51475792	NC_000077.7	51475792	51475792	0.707032	0.697742	0.411437	0	2.17391	0	3.1746	1.36986	4.91803	0	0	Phykpl
NC_000079.7.34314384.34314384	NC_000079.7	34314384	34314384	0.777073	0.732589	0.411439	2.89855	2.22222	3.50877	1.69492	4.49438	4.16667	0	6.81818	Tubb2b
NC_000077.7.73029044.73029044	NC_000077.7	73029044	73029044	0.538039	0.599609	0.411443	0.757576	0	2.12766	0	1.42857	0.653595	0	2.32558	Haspin
NC_000075.7.98445781.98445781	NC_000075.7	98445781	98445781	0.538039	0.599773	0.411443	1.75439	0	0	0	0.49505	0	3.73832	0	Copb2
NC_000077.7.84848482.84848482	NC_000077.7	84848482	84848482	0.867744	0.772634	0.411449	3.0303	0	6.25	0	0	0	0	14.2857	Car4
NC_000077.7.55077015.55077015	NC_000077.7	55077015	55077015	0.897891	0.784886	0.41145	90	100	85	85.7143	86.5385	88.0952	87.2727	95.3846	Slc36a2
NC_000072.7.71417404.71417404	NC_000072.7	71417404	71417404	0.655412	0.669218	0.411452	2	0	1.33333	0	1.92308	3.44828	0	0	Rmnd5a
NC_000085.7.16109817.16109817	NC_000085.7	16109817	16109817	0.703269	0.695748	0.411456	0	0	4.44444	0	2.29885	3.63636	0	0	Gnaq
NC_000082.7.8490298.8490298	NC_000082.7	8490298	8490298	0.498107	0.573843	0.411462	1.17647	0	0	0	0.840336	0	0.862069	1.42857	Carhsp1
NC_000076.7.77001927.77001927	NC_000076.7	77001927	77001927	0.484069	0.564478	0.411496	0	0	1.33333	0	0	1.26582	1.55039	0	Col18a1
NC_000069.7.136376678.136376678	NC_000069.7	136376678	136376678	0.424978	0.524161	0.411499	0	1.5873	0	0	1.7341	0	0	0	Ppp3ca
NC_000069.7.136376681.136376681	NC_000069.7	136376681	136376681	0.424978	0.524161	0.411499	0	0	0	1.2987	1.7341	0	0	0	Ppp3ca
NC_000067.7.120001661.120001661	NC_000067.7	120001661	120001661	0.755536	0.721146	0.411508	0	0	4.34783	0	3.125	3.0303	0	0	Tmem37
NC_000070.7.9844606.9844606	NC_000070.7	9844606	9844606	0.755536	0.721146	0.411508	0	0	5.40541	0	0	0	0	8.10811	Gdf6
NC_000085.7.42420161.42420161	NC_000085.7	42420161	42420161	0.556396	0.611172	0.411509	1.5873	0	0	0	1.28205	0	1.96078	0	Crtac1
NC_000071.7.136594897.136594897	NC_000071.7	136594897	136594897	0.307272	0.433815	0.411517	0	1.69492	0	0	0	2.47934	0	0	Cux1
NC_000076.7.115151382.115151382	NC_000076.7	115151382	115151382	0.129338	0.279344	0.411523	0	0	0	0	0	0	0	2.0202	Rab21
NC_000069.7.107667428.107667428	NC_000069.7	107667428	107667428	0.139137	0.291444	0.411523	0	0	0	0	0	1.2987	0.854701	0	Csf1
NC_000069.7.107667461.107667461	NC_000069.7	107667461	107667461	0.139137	0.291444	0.411523	0	0	0	0	1.1976	0	0	0	Csf1
NC_000071.7.34527062.34527062	NC_000071.7	34527062	34527062	0.141761	0.294457	0.411523	0	0	0	0	0.505051	0	0	1.13636	Fam193a
NC_000071.7.34527081.34527081	NC_000071.7	34527081	34527081	0.141761	0.294457	0.411523	0	0	0	0	0	0.970874	1.03093	0	Fam193a
NC_000082.7.22926163.22926163	NC_000082.7	22926163	22926163	0.146304	0.298975	0.411523	0	0	0	0	1.27389	0	0	0	Eif4a2
NC_000071.7.91079262.91079262	NC_000071.7	91079262	91079262	0.158149	0.313259	0.411523	0	0	0	0	0.628931	0	0.78125	0	Mthfd2l
NC_000070.7.117744659.117744659	NC_000070.7	117744659	117744659	0.186844	0.344068	0.411523	0	0	0	0	0	0	0	2.27273	Atp6v0b
NC_000078.7.24881685.24881685	NC_000078.7	24881685	24881685	0.223016	0.374814	0.411523	0	0	0	0	1.40845	0	0	0	Mboat2
NC_000074.7.71112011.71112011	NC_000074.7	71112011	71112011	0.222406	0.374915	0.411523	0	0	0	0	0	0	1.72414	0	Pgpep1
NC_000076.7.112764462.112764462	NC_000076.7	112764462	112764462	0.229944	0.379968	0.411523	0	0	0	0	0	0	0	2.32558	Atxn7l3b
NC_000071.7.25702777.25702777	NC_000071.7	25702777	25702777	0.240791	0.388298	0.411523	0	0	0	0	0	1.85185	0	0	Kmt2c
NC_000072.7.131270100.131270100	NC_000072.7	131270100	131270100	0.245115	0.391303	0.411523	0	0	0	0	0	0	2.17391	0	Magohb
NC_000074.7.4216726.4216726	NC_000074.7	4216726	4216726	0.24585	0.391802	0.411523	0	0	0	0	1.33333	0	0	0	Evi5l
NC_000070.7.10874737.10874737	NC_000070.7	10874737	10874737	0.24659	0.39233	0.411523	0	0	0	0	0	0	0	2	Cfap418
NC_000082.7.8556699.8556699	NC_000082.7	8556699	8556699	0.248834	0.39303	0.411523	0	0	0	0	0	0	2	0	Usp7
NC_000074.7.4216738.4216738	NC_000074.7	4216738	4216738	0.248834	0.393799	0.411523	0	0	0	0	1.33333	0	0	0	Evi5l
NC_000081.7.93234775.93234775	NC_000081.7	93234775	93234775	0.250353	0.393995	0.411523	0	0	0	0	0	0	0	2	Yaf2
NC_000079.7.12121770.12121770	NC_000079.7	12121770	12121770	0.251889	0.395062	0.411523	0	0	0	0	0	0	0	3.125	Ryr2
NC_000072.7.48025510.48025510	NC_000072.7	48025510	48025510	0.254228	0.397345	0.411523	0	0	0	0	0	0	0	2.38095	Zfp777
NC_000083.7.56891038.56891038	NC_000083.7	56891038	56891038	0.25581	0.397749	0.411523	0	0	0	0	0	1.49254	0	0	Safb2
NC_000068.8.136958041.136958041	NC_000068.8	136958041	136958041	0.25581	0.39839	0.411523	0	0	0	0	1.19048	0	0	0	Jag1
NC_000083.7.7050486.7050486	NC_000083.7	7050486	7050486	0.25822	0.399309	0.411523	0	0	0	0	0	0	1.75439	0	Ezr
NC_000080.7.26255822.26255822	NC_000080.7	26255822	26255822	0.260674	0.400962	0.411523	0	0	0	0	1.19048	0	0	0	Slmap
NC_000077.7.77380950.77380950	NC_000077.7	77380950	77380950	0.262335	0.402025	0.411523	0	0	0	0	1.33333	0	0	0	Ankrd13b
NC_000085.7.46678530.46678530	NC_000085.7	46678530	46678530	0.264017	0.403156	0.411523	0	0	0	0	1.0989	0	0	0	Borcs7
NC_000068.8.181335378.181335378	NC_000068.8	181335378	181335378	0.264017	0.40394	0.411523	0	0	0	0	0	2.32558	0	0	Rgs19
NC_000076.7.66962492.66962492	NC_000076.7	66962492	66962492	0.266578	0.404829	0.411523	0	0	0	0	0	2.27273	0	0	Jmjd1c
NC_000077.7.101151419.101151419	NC_000077.7	101151419	101151419	0.266578	0.404829	0.411523	0	0	0	0	0	0	2.85714	0	Wnk4
NC_000072.7.134543682.134543682	NC_000072.7	134543682	134543682	0.267443	0.40622	0.411523	0	0	0	0	0	0	0	2.5641	Lrp6
NC_000068.8.68301334.68301334	NC_000068.8	68301334	68301334	0.27007	0.407918	0.411523	0	0	0	0	1.26582	0	0	0	Stk39
NC_000084.7.22477185.22477185	NC_000084.7	22477185	22477185	0.271849	0.408211	0.411523	0	0	0	0	1.16279	0	0	0	Asxl3
NC_000074.7.111985908.111985908	NC_000074.7	111985908	111985908	0.270957	0.408487	0.411523	0	0	0	0	0	0	1.88679	0	Glg1
NC_000067.7.72863954.72863954	NC_000067.7	72863954	72863954	0.271849	0.409056	0.411523	0	0	0	0	1.42857	0	0	0	Igfbp2
NC_000072.7.137731780.137731780	NC_000072.7	137731780	137731780	0.272747	0.409644	0.411523	0	0	0	0	1.53846	0	0	0	Dera
NC_000084.7.77017897.77017897	NC_000084.7	77017897	77017897	0.274561	0.41008	0.411523	0	0	0	0	0	2	0	0	Ier3ip1
NC_000076.7.126877376.126877376	NC_000076.7	126877376	126877376	0.275476	0.410658	0.411523	0	0	0	0	0	2.04082	0	0	Eef1akmt3
NC_000076.7.126877376.126877376	NC_000076.7	126877376	126877376	0.275476	0.410658	0.411523	0	0	0	0	0	2.04082	0	0	Mettl1
NC_000083.7.47321348.47321348	NC_000083.7	47321348	47321348	0.275476	0.410658	0.411523	0	0	0	0	1.0101	0	0	0	Ubr2
NC_000081.7.6738074.6738074	NC_000081.7	6738074	6738074	0.278259	0.412436	0.411523	0	0	0	0	1.11111	0	0	0	Rictor
NC_000073.7.126807759.126807759	NC_000073.7	126807759	126807759	0.279199	0.413947	0.411523	0	0	0	0	0	1.66667	0	0	Tbc1d10b
NC_000081.7.6738108.6738108	NC_000081.7	6738108	6738108	0.281096	0.414406	0.411523	0	0	0	0	0	0	1.53846	0	Rictor
NC_000077.7.86884173.86884173	NC_000077.7	86884173	86884173	0.283991	0.416317	0.411523	0	0	0	0	0	0	0	1.75439	Ypel2
NC_000079.7.9326700.9326700	NC_000079.7	9326700	9326700	0.283991	0.416317	0.411523	0	0	0	0	1.17647	0	0	0	Dip2c
NC_000079.7.9326834.9326834	NC_000079.7	9326834	9326834	0.283991	0.416317	0.411523	0	0	0	0	0	0	1.19048	0	Dip2c
NC_000079.7.9326752.9326752	NC_000079.7	9326752	9326752	0.284969	0.417009	0.411523	0	0	0	0	0	0	1.19048	0	Dip2c
NC_000081.7.6738232.6738232	NC_000081.7	6738232	6738232	0.284969	0.417009	0.411523	0	0	0	0	0	0	1.38889	0	Rictor
NC_000081.7.6738240.6738240	NC_000081.7	6738240	6738240	0.284969	0.417009	0.411523	0	0	0	0	1.2987	0	0	0	Rictor
NC_000081.7.6738256.6738256	NC_000081.7	6738256	6738256	0.284969	0.417009	0.411523	0	0	0	0	0	0	0	3.22581	Rictor
NC_000085.7.27195119.27195119	NC_000085.7	27195119	27195119	0.284969	0.417009	0.411523	0	0	0	0	1.17647	0	0	0	Vldlr
NC_000072.7.140370038.140370038	NC_000072.7	140370038	140370038	0.285953	0.418592	0.411523	0	0	0	0	0	2.08333	0	0	Plekha5
NC_000069.7.121608642.121608642	NC_000069.7	121608642	121608642	0.286944	0.419251	0.411523	0	0	0	0	1.31579	0	0	0	Abcd3
NC_000070.7.47057330.47057330	NC_000070.7	47057330	47057330	0.286944	0.419251	0.411523	0	0	0	0	1.2987	0	0	0	Anks6
NC_000080.7.62569679.62569679	NC_000080.7	62569679	62569679	0.288946	0.419799	0.411523	0	0	0	0	0	0	0	2.43902	Rnaseh2b
NC_000080.7.118374569.118374569	NC_000080.7	118374569	118374569	0.292	0.421805	0.411523	0	0	0	0	0	1.96078	0	0	Gpr180
NC_000071.7.77457730.77457730	NC_000071.7	77457730	77457730	0.292	0.422811	0.411523	0	0	0	0	1.03093	0	0	0	Noa1
NC_000071.7.77457730.77457730	NC_000071.7	77457730	77457730	0.292	0.422811	0.411523	0	0	0	0	1.03093	0	0	0	Polr2b
NC_000076.7.62782826.62782826	NC_000076.7	62782826	62782826	0.294072	0.423251	0.411523	0	0	0	0	1.1236	0	0	0	Dna2
NC_000070.7.117772166.117772166	NC_000070.7	117772166	117772166	0.296172	0.425775	0.411523	0	0	0	0	0.806452	0	0	0	Ipo13
NC_000070.7.117772171.117772171	NC_000070.7	117772171	117772171	0.296172	0.425775	0.411523	0	0	0	0	0.806452	0	0	0	Ipo13
NC_000070.7.117772175.117772175	NC_000070.7	117772175	117772175	0.296172	0.425775	0.411523	0	0	0	0	0.806452	0	0	0	Ipo13
NC_000069.7.58484186.58484186	NC_000069.7	58484186	58484186	0.297233	0.426515	0.411523	0	0	0	0	1.42857	0	0	0	Selenot
NC_000074.7.96215339.96215339	NC_000074.7	96215339	96215339	0.297233	0.426515	0.411523	0	0	0	0	0	1.96078	0	0	Csnk2a2
NC_000074.7.96215322.96215322	NC_000074.7	96215322	96215322	0.298302	0.427276	0.411523	0	0	0	0	0	1.96078	0	0	Csnk2a2
NC_000072.7.24956127.24956127	NC_000072.7	24956127	24956127	0.299378	0.428062	0.411523	0	0	0	0	0	0	0	2.63158	Tmem229a
NC_000075.7.27210533.27210533	NC_000075.7	27210533	27210533	0.302653	0.430426	0.411523	0	0	0	0	1.19048	0	0	0	Igsf9b
NC_000069.7.108191654.108191654	NC_000069.7	108191654	108191654	0.310573	0.43633	0.411523	0	0	0	0	0	2.22222	0	0	Sort1
NC_000069.7.108191661.108191661	NC_000069.7	108191661	108191661	0.310573	0.43633	0.411523	0	0	0	0	0	0	1.28205	0	Sort1
NC_000076.7.81012692.81012692	NC_000076.7	81012692	81012692	0.315283	0.438608	0.411523	0	0	0	0	0	1.5625	0	0	Eef2
NC_000076.7.81012703.81012703	NC_000076.7	81012703	81012703	0.315283	0.438608	0.411523	0	0	0	0	0	0	1.53846	0	Eef2
NC_000076.7.81012698.81012698	NC_000076.7	81012698	81012698	0.317692	0.440503	0.411523	0	0	0	0	0	1.5625	0	0	Eef2
NC_000072.7.83303186.83303186	NC_000072.7	83303186	83303186	0.316483	0.440825	0.411523	0	0	0	0	1.06383	0	0	0	Mthfd2
NC_000072.7.83303186.83303186	NC_000072.7	83303186	83303186	0.316483	0.440825	0.411523	0	0	0	0	1.06383	0	0	0	Mob1a
NC_000084.7.42644770.42644770	NC_000084.7	42644770	42644770	0.31891	0.441451	0.411523	0	0	0	0	0	2.5	0	0	Tcerg1
NC_000084.7.42644781.42644781	NC_000084.7	42644781	42644781	0.31891	0.441451	0.411523	0	0	0	0	0	2.5	0	0	Tcerg1
NC_000077.7.75918571.75918571	NC_000077.7	75918571	75918571	0.320137	0.44236	0.411523	0	0	0	0	1.78571	0	0	0	Rflnb
NC_000082.7.17884341.17884341	NC_000082.7	17884341	17884341	0.32514	0.446285	0.411523	0	0	0	0	0	0	0	3.0303	Dgcr6
NC_000082.7.17884349.17884349	NC_000082.7	17884349	17884349	0.32514	0.446285	0.411523	0	0	0	0	0	0	0	3.0303	Dgcr6
NC_000070.7.10874455.10874455	NC_000070.7	10874455	10874455	0.32514	0.447497	0.411523	0	0	0	0	1.20482	0	0	0	Cfap418
NC_000070.7.10874476.10874476	NC_000070.7	10874476	10874476	0.32514	0.447497	0.411523	0	0	0	0	0	0	1.69492	0	Cfap418
NC_000070.7.10874490.10874490	NC_000070.7	10874490	10874490	0.32514	0.447497	0.411523	0	0	0	0	1.20482	0	0	0	Cfap418
NC_000070.7.131564656.131564656	NC_000070.7	131564656	131564656	0.330299	0.451634	0.411523	0	0	0	0	0.970874	0	0	0	Ptpru
NC_000070.7.131564714.131564714	NC_000070.7	131564714	131564714	0.33294	0.45376	0.411523	0	0	0	0	0	1.72414	0	0	Ptpru
NC_000081.7.30172817.30172817	NC_000081.7	30172817	30172817	0.335623	0.45472	0.411523	0	0	0	0	0	0	1.92308	0	Ctnnd2
NC_000081.7.30172862.30172862	NC_000081.7	30172862	30172862	0.335623	0.45472	0.411523	0	0	0	0	1.17647	0	0	0	Ctnnd2
NC_000067.7.75482917.75482917	NC_000067.7	75482917	75482917	0.335623	0.455967	0.411523	0	0	0	0	1.26582	0	0	0	Obsl1
NC_000086.8.11946652.11946652	NC_000086.8	11946652	11946652	0.34112	0.459178	0.411523	0	0	0	0	0	1.44928	0	0	Bcor
NC_000070.7.119052741.119052741	NC_000070.7	119052741	119052741	0.360291	0.475574	0.411523	0	0	0	0	0	1.38889	0	0	Svbp
NC_000070.7.119052745.119052745	NC_000070.7	119052745	119052745	0.360291	0.475574	0.411523	0	0	0	0	0	0	0	2.85714	Svbp
NC_000084.7.24663281.24663281	NC_000084.7	24663281	24663281	0.631284	0.655968	0.411523	3.77358	0	0	0	0	2.77778	0	2.5974	Rprd1a
NC_000070.7.148123339.148123339	NC_000070.7	148123339	148123339	0.837277	0.758094	0.411523	5.61798	0	5.19481	5.76923	8.86076	6.25	3.77358	0	Clcn6
NC_000072.7.18514711.18514711	NC_000072.7	18514711	18514711	0.732307	0.709748	0.411547	1.6129	0	0	2.22222	1.51515	2.08333	0	4.16667	Cttnbp2
NC_000068.8.49342155.49342155	NC_000068.8	49342155	49342155	0.739092	0.71307	0.411548	1.2987	0	5.17241	0	0	4.47761	4.22535	0	Epc2
NC_000067.7.106099805.106099805	NC_000067.7	106099805	106099805	0.76004	0.72326	0.411553	7.54717	0	0	0	2.38095	2.98507	0	5.12821	Phlpp1
NC_000079.7.97334931.97334931	NC_000079.7	97334931	97334931	0.435775	0.531374	0.411556	0	0	0.862069	0	0	1.1236	0	2.12766	Hexb
NC_000078.7.70033925.70033925	NC_000078.7	70033925	70033925	0.487476	0.566791	0.411557	0.990099	0	0	0	0.943396	0	0	2.77778	Sav1
NC_000067.7.59521818.59521818	NC_000067.7	59521818	59521818	0.522513	0.589727	0.411557	0	2.12766	0	0	0	2.5	0	0	Fzd7
NC_000068.8.172863601.172863601	NC_000068.8	172863601	172863601	0.511079	0.582433	0.41156	0	0	0	3.75	0	3.09278	1.69492	0	Rbm38
NC_000068.8.53081277.53081277	NC_000068.8	53081277	53081277	0.638744	0.659956	0.411568	1.75439	0	0	2	0	5.40541	0	0	Prpf40a
NC_000068.8.53081277.53081277	NC_000068.8	53081277	53081277	0.638744	0.659956	0.411568	1.75439	0	0	2	0	5.40541	0	0	Arl6ip6
NC_000073.7.101100644.101100644	NC_000073.7	101100644	101100644	0.596012	0.635414	0.411574	1.23457	0	0	0	2.8169	0	0	0	Pde2a
NC_000070.7.119090407.119090407	NC_000070.7	119090407	119090407	0.611923	0.644629	0.411578	0	0	0	2.22222	0	0	0	4.16667	AU022252
NC_000070.7.119090407.119090407	NC_000070.7	119090407	119090407	0.611923	0.644629	0.411578	0	0	0	2.22222	0	0	0	4.16667	P3h1
NC_000070.7.139973798.139973798	NC_000070.7	139973798	139973798	0.611923	0.644629	0.411578	1.75439	0	0	0	0	5.26316	0	0	Igsf21
NC_000070.7.21931284.21931284	NC_000070.7	21931284	21931284	0.683402	0.68445	0.411598	0.826446	0	3.65854	2.73973	1.24224	3.36134	1.86916	2.98507	Faxc
NC_000074.7.95422827.95422827	NC_000074.7	95422827	95422827	0.677281	0.681235	0.411606	0	0	0	2.7027	0	0	4	0	Pllp
NC_000071.7.124691163.124691163	NC_000071.7	124691163	124691163	0.805058	0.744012	0.41161	2.7027	0	0	5.26316	4.6875	0	4.16667	0	Ddx55
NC_000074.7.70735992.70735992	NC_000074.7	70735992	70735992	0.666552	0.675306	0.411624	0	0	0	4.16667	2.3622	0	0	3.1746	Homer3
NC_000071.7.130478399.130478399	NC_000071.7	130478399	130478399	0.648217	0.665268	0.411636	0	7.69231	0	0	0.8	1.94175	3.7037	0	Caln1
NC_000071.7.142946013.142946013	NC_000071.7	142946013	142946013	0.830614	0.755221	0.411642	5.88235	0	8.60215	5.95238	0.925926	11.7647	2.1978	15.6863	Fscn1
NC_000067.7.16735718.16735718	NC_000067.7	16735718	16735718	0.68448	0.685018	0.411645	3.80952	0	3.27869	1.88679	3.5503	5.03145	0	0.980392	Tmem70
NC_000080.7.67105365.67105365	NC_000080.7	67105365	67105365	0.641393	0.661784	0.41169	0	0	3.06122	0	2.22222	0	1.9802	0	Dpysl2
NC_000074.7.13154594.13154594	NC_000074.7	13154594	13154594	0.703779	0.695198	0.4117	0	7.69231	0	0	0	5.88235	0	0	Pcid2
NC_000074.7.13154594.13154594	NC_000074.7	13154594	13154594	0.703779	0.695198	0.4117	0	7.69231	0	0	0	5.88235	0	0	Cul4a
NC_000067.7.95241532.95241532	NC_000067.7	95241532	95241532	0.725205	0.706249	0.411701	5	1.85185	2.83019	0	0.719424	5.06329	5.34351	1.11111	Fam174a
NC_000069.7.152373484.152373484	NC_000069.7	152373484	152373484	0.70615	0.696464	0.411726	0	0	4.34783	0	1.63934	2.5641	0	0	Ak5
NC_000085.7.43429840.43429840	NC_000085.7	43429840	43429840	0.619747	0.649226	0.411728	2.08333	2.5	0	0	2.29008	1.04167	0	2.66667	Hpse2
NC_000085.7.43429840.43429840	NC_000085.7	43429840	43429840	0.619747	0.649226	0.411728	2.08333	2.5	0	0	2.29008	1.04167	0	2.66667	Cnnm1
NC_000070.7.104966836.104966836	NC_000070.7	104966836	104966836	0.542941	0.602834	0.411732	0	1.26582	0	1.72414	3.36134	0.8	0	0	Prkaa2
NC_000074.7.124958564.124958564	NC_000074.7	124958564	124958564	0.613877	0.645769	0.41175	0	0	1.33333	1.35135	0	2.46914	2.1978	0	Galnt2
NC_000085.7.3736616.3736616	NC_000085.7	3736616	3736616	0.655823	0.670018	0.411765	0	0	0	2.27273	3.27869	0	0	0	Lrp5
NC_000081.7.26895781.26895781	NC_000081.7	26895781	26895781	0.825862	0.754602	0.411765	7.24638	0	0	9.09091	3.06122	7.14286	1.96078	5.12821	Fbxl7
NC_000069.7.89820635.89820635	NC_000069.7	89820635	89820635	0.539879	0.60093	0.411766	0	0	0	2.12766	0.574713	0	3.80952	0	Il6ra
NC_000069.7.28859689.28859689	NC_000069.7	28859689	28859689	0.584394	0.628327	0.41177	0.869565	0	0.666667	2.53165	0	1.16279	1.66667	4.05405	Rpl22l1
NC_000073.7.113365367.113365367	NC_000073.7	113365367	113365367	0.698925	0.69266	0.41177	0	7.40741	0	0	4.10959	0	0	0	Spon1
NC_000082.7.91728792.91728792	NC_000082.7	91728792	91728792	0.75114	0.720017	0.411799	2.73973	4.54545	0	0	1.36986	1.92308	3.125	2.43902	Atp5po
NC_000068.8.121948947.121948947	NC_000068.8	121948947	121948947	0.363286	0.477914	0.411816	0	0	0.694444	0	0	2	1.08696	0	Spg11
NC_000082.7.32698730.32698730	NC_000082.7	32698730	32698730	0.45663	0.545734	0.411828	0	0	0	1.17647	1.31579	1.63934	0	0	Fyttd1
NC_000079.7.113124388.113124388	NC_000079.7	113124388	113124388	0.754031	0.721461	0.411836	7.46269	0	1.5625	0	7.76699	0	0	0	Ccno
NC_000081.7.5173508.5173508	NC_000081.7	5173508	5173508	0.754031	0.721461	0.411836	4.34783	4.87805	0	0	3.0303	6.32911	0	0	Prkaa1
NC_000075.7.4310055.4310055	NC_000075.7	4310055	4310055	0.64754	0.664878	0.41184	2.03252	4.25532	3.62694	1.81818	3.84615	2.94118	3.93258	0.833333	Aasdhppt
NC_000067.7.106100105.106100105	NC_000067.7	106100105	106100105	0.63393	0.657219	0.41184	0	2.43902	0	0	2.24719	0	0	0	Phlpp1
NC_000068.8.128809261.128809261	NC_000068.8	128809261	128809261	0.662859	0.673255	0.41184	3.81679	1.5625	1.66667	0	2.57732	4.09836	0	2.5	Zc3h6
NC_000075.7.64928414.64928414	NC_000075.7	64928414	64928414	0.63332	0.656876	0.411872	1.83486	0	0	0	1.53846	2.5974	0	0	Hacd3
NC_000077.7.31621390.31621390	NC_000077.7	31621390	31621390	0.368015	0.480654	0.411873	1.16279	0	0	0.729927	0	0.70922	2.80899	0	Bod1
NC_000074.7.70244060.70244060	NC_000074.7	70244060	70244060	0.415121	0.51695	0.411878	0	0	0.961538	0	0.75188	0	1.0101	1.28205	Atp13a1
NC_000081.7.9140780.9140780	NC_000081.7	9140780	9140780	0.66585	0.675623	0.411892	0	0	0	3.22581	2.08333	1.35135	0	0	Skp2
NC_000067.7.9818181.9818181	NC_000067.7	9818181	9818181	0.444444	0.537699	0.411899	0.645161	0	0	1.05263	1.21212	0	0.826446	1.2987	Vcpip1
NC_000075.7.65495112.65495112	NC_000075.7	65495112	65495112	0.800373	0.742093	0.411899	3.57143	0	2.27273	3.125	2.12766	0	5.97015	2.94118	Pif1
NC_000082.7.46317880.46317880	NC_000082.7	46317880	46317880	0.800373	0.743327	0.411899	0	0	0	13.1579	3.52941	0	2.77778	5.40541	Nectin3
NC_000083.7.17844356.17844356	NC_000083.7	17844356	17844356	0.878077	0.77693	0.411908	4.54545	7.14286	0	0	0	7.14286	6.25	5.55556	Lnpep
NC_000069.7.132390015.132390015	NC_000069.7	132390015	132390015	0.413212	0.515515	0.411917	1.05263	0	0	0	1.17647	0	1.1236	0	Aimp1
NC_000073.7.121580907.121580907	NC_000073.7	121580907	121580907	0.778058	0.731844	0.411919	0	0	0	6.06061	2.98507	0	0	3.44828	Cog7
NC_000075.7.86349358.86349358	NC_000075.7	86349358	86349358	0.795966	0.740177	0.411952	0	0	6.25	0	4.91803	0	0	0	Ube3d
NC_000071.7.43939055.43939055	NC_000071.7	43939055	43939055	0.503249	0.577297	0.411979	0	1.88679	1	0	0	0	1.72414	2.1978	Fbxl5
NC_000080.7.64181422.64181422	NC_000080.7	64181422	64181422	0.894671	0.783623	0.411989	0	10	18.8679	8.33333	13.6364	6.12245	10.5263	7.5	Sox7
NC_000084.7.21433741.21433741	NC_000084.7	21433741	21433741	0.805744	0.745783	0.411997	2.12766	4.34783	0	3.33333	5	0	0	3.57143	Garem1
NC_000080.7.30054999.30054999	NC_000080.7	30054999	30054999	0.888451	0.781181	0.412002	74.5763	64.4444	90	80.8081	79.5455	72.8155	83.8983	85.8491	Cacna1d
NC_000084.7.67774704.67774704	NC_000084.7	67774704	67774704	0.273479	0.409376	0.41201	0.546448	0	0	0	0	1.37931	0.684932	0.877193	Cep76
NC_000084.7.67774704.67774704	NC_000084.7	67774704	67774704	0.273479	0.409376	0.41201	0.546448	0	0	0	0	1.37931	0.684932	0.877193	Psmg2
NC_000080.7.54496870.54496870	NC_000080.7	54496870	54496870	0.576871	0.623746	0.412011	2.47934	0	0	0	0.666667	2.12766	2.43902	0	Abhd4
NC_000075.7.64928408.64928408	NC_000075.7	64928408	64928408	0.687685	0.686756	0.412012	1.86916	0	0	1.96078	1.53846	2.5974	0	2.7027	Hacd3
NC_000082.7.35184107.35184107	NC_000082.7	35184107	35184107	0.606936	0.641676	0.412015	1.11111	0	1.35135	0	1.9802	1.76991	0	0	Sec22a
NC_000070.7.137004427.137004427	NC_000070.7	137004427	137004427	0.716028	0.701566	0.412015	0	4.34783	0	0	0	1.69492	0	3.22581	Wnt4
NC_000067.7.9616460.9616460	NC_000067.7	9616460	9616460	0.624763	0.652017	0.412033	0	0	0	3.22581	0.990099	1.88679	0	2.17391	Adhfe1
NC_000079.7.51799567.51799567	NC_000079.7	51799567	51799567	0.669549	0.677565	0.412046	0	0	0	5.88235	0	0	4.44444	2.85714	Cks2
NC_000085.7.6356739.6356739	NC_000085.7	6356739	6356739	0.841904	0.761488	0.412058	5.26316	0	0	0	5.71429	0	0	0	Cdc42bpg
NC_000085.7.6356788.6356788	NC_000085.7	6356788	6356788	0.841904	0.761488	0.412058	0	0	5.88235	0	5.71429	0	0	0	Cdc42bpg
NC_000069.7.109247912.109247912	NC_000069.7	109247912	109247912	0.869184	0.771487	0.412058	0	0	7.14286	0	6.66667	0	0	0	Vav3
NC_000073.7.46047402.46047402	NC_000073.7	46047402	46047402	0.869184	0.771487	0.412058	0	6.25	0	0	4.54545	3.22581	0	0	Kcnc1
NC_000069.7.100592814.100592814	NC_000069.7	100592814	100592814	0.651183	0.666843	0.412064	1.38889	0	0	0	2.7027	0	0	0	Man1a2
NC_000073.7.45055741.45055741	NC_000073.7	45055741	45055741	0.651183	0.666843	0.412064	1.6129	0	0	0	0	0	2.5641	2.43902	Kcna7
NC_000081.7.83007051.83007051	NC_000081.7	83007051	83007051	0.541741	0.602012	0.412073	0.884956	0	0	1.42857	0.591716	3.63636	0	0	Rrp7a
NC_000071.7.140317680.140317680	NC_000071.7	140317680	140317680	0.563338	0.615619	0.412077	0	0	1.36986	0	0.862069	2.24719	0	0	Mrm2
NC_000076.7.7465578.7465578	NC_000076.7	7465578	7465578	0.563338	0.615619	0.412077	0	0	0	1.47059	0	0	4.6875	0	Lrp11
NC_000078.7.76812527.76812527	NC_000078.7	76812527	76812527	0.523276	0.590123	0.412088	0	0	1.33333	2.64901	1.11732	0	1.98675	2.75862	Churc1
NC_000071.7.88869354.88869354	NC_000071.7	88869354	88869354	0.631583	0.655939	0.412088	0	1.38889	2.85714	0	2.32558	0	1.69492	3.19149	Mob1b
NC_000074.7.71725388.71725388	NC_000074.7	71725388	71725388	0.735515	0.711354	0.412088	3.125	6.81818	0.925926	0	2.7027	4	4.3956	0	Haus8
NC_000071.7.147125675.147125675	NC_000071.7	147125675	147125675	0.806591	0.744673	0.412088	0	0	0	7.40741	4.83871	2.32558	0	0	Gsx1
NC_000067.7.185095135.185095135	NC_000067.7	185095135	185095135	0.834027	0.756685	0.412088	0	0	0	12.5	0	0	8	0	Eprs1
NC_000070.7.59581786.59581786	NC_000070.7	59581786	59581786	0.891049	0.780404	0.412088	0	20	0	0	0	13.3333	0	4.54545	Hsdl2
NC_000077.7.97944087.97944087	NC_000077.7	97944087	97944087	0.752098	0.720522	0.412104	0	0	0	4.25532	0	7.01754	0	0	Stac2
NC_000070.7.108158097.108158097	NC_000070.7	108158097	108158097	0.622749	0.650818	0.412121	2.10526	0	0	0	2.47934	1.53846	0	0	Zyg11b
NC_000079.7.117357139.117357139	NC_000079.7	117357139	117357139	0.72794	0.708471	0.412121	0	0	2.27273	0	0	0	2.08333	2.94118	Emb
NC_000083.7.28039643.28039643	NC_000083.7	28039643	28039643	0.72794	0.708471	0.412121	0	0	0	5	0	2.77778	3.22581	0	Ilrun
NC_000068.8.140109397.140109397	NC_000068.8	140109397	140109397	0.902051	0.784868	0.412128	100	100	88	95.4545	100	95.4545	100	85	Macrod2
NC_000083.7.83658567.83658567	NC_000083.7	83658567	83658567	0.724754	0.706859	0.41216	2.29885	7.69231	0	0	2.5974	0	3.7037	2.46914	Eml4
NC_000083.7.28547511.28547511	NC_000083.7	28547511	28547511	0.463464	0.550461	0.412162	0	0	1.08696	0	0.617284	0	1.26582	1.92308	Rpl10a
NC_000078.7.55867416.55867416	NC_000078.7	55867416	55867416	0.541521	0.60187	0.41217	0	0	1.47059	0	1.7094	0.877193	0	0	Ralgapa1
NC_000071.7.67765739.67765739	NC_000071.7	67765739	67765739	0.80344	0.743353	0.412172	4.7619	0	3.7037	0	0	6.79612	0	2.04082	Shisa3
NC_000083.7.66408356.66408356	NC_000083.7	66408356	66408356	0.56905	0.618934	0.412185	0	0	1.9802	0	0	0	4.12371	0	Ndufv2
NC_000071.7.34445720.34445720	NC_000071.7	34445720	34445720	0.614856	0.646302	0.412186	0	0	1.85185	0	0	5.08475	0	0	Zfyve28
NC_000072.7.128377623.128377623	NC_000072.7	128377623	128377623	0.925486	0.790572	0.41221	76.2712	92.8571	80	66.0377	82.4176	68.4211	71.4286	78.5714	Nrip2
NC_000084.7.31922242.31922242	NC_000084.7	31922242	31922242	0.445422	0.538116	0.412218	0	0	0	1.51515	0	0	3.52941	0	Polr2d
NC_000079.7.25121614.25121614	NC_000079.7	25121614	25121614	0.507673	0.580005	0.412223	0.581395	1.47059	0.568182	2	0.896861	3.87097	0.568182	0.588235	Aldh5a1
NC_000081.7.76422941.76422941	NC_000081.7	76422941	76422941	0.514022	0.58411	0.412229	0.925926	0	0	1.11111	0.719424	1.96078	0.952381	0	Fbxl6
NC_000067.7.185187817.185187817	NC_000067.7	185187817	185187817	0.795607	0.740021	0.41224	0	0	10.8108	0	4.16667	0	6.48148	2	Slc30a10
NC_000070.7.115932969.115932969	NC_000070.7	115932969	115932969	0.418065	0.519127	0.412264	0.485437	2.32558	0	0	0.438596	3.47222	0.444444	0.684932	Uqcrh
NC_000070.7.115932969.115932969	NC_000070.7	115932969	115932969	0.418065	0.519127	0.412264	0.485437	2.32558	0	0	0.438596	3.47222	0.444444	0.684932	Lrrc41
NC_000078.7.10441134.10441134	NC_000078.7	10441134	10441134	0.779799	0.733859	0.412286	4.21053	3.84615	2.73973	4.54545	0	7.52688	7.14286	5.10204	Rdh14
NC_000070.7.45529634.45529634	NC_000070.7	45529634	45529634	0.736744	0.711946	0.412299	0	0	3.8961	2.5974	0	6.97674	0	0	Shb
NC_000078.7.103498593.103498593	NC_000078.7	103498593	103498593	0.356635	0.471678	0.412303	0	0	1.1236	0	1.65746	0	0	0	Ppp4r4
NC_000078.7.69215420.69215420	NC_000078.7	69215420	69215420	0.739543	0.714398	0.412313	0	6.25	0	0	0	6.38298	0	0	Lrr1
NC_000083.7.56490877.56490877	NC_000083.7	56490877	56490877	0.805302	0.745611	0.412318	0	0	11.1111	0	1.0989	0	10.2564	1.5625	Mydgf
NC_000084.7.24254951.24254951	NC_000084.7	24254951	24254951	0.595278	0.63481	0.412325	0	0	1.80723	3.65854	0	5.34351	0.917431	1.04167	Ino80c
NC_000083.7.46514538.46514538	NC_000083.7	46514538	46514538	0.710707	0.699615	0.412328	6.45161	1.38889	2.5	1.42857	4.8913	5.38922	2.98507	0.729927	Xpo5
NC_000083.7.34250559.34250559	NC_000083.7	34250559	34250559	0.594542	0.634397	0.412328	1.04167	0	0	1.51515	0.862069	0	3.22581	0	Slc39a7
NC_000083.7.34250559.34250559	NC_000083.7	34250559	34250559	0.594542	0.634397	0.412328	1.04167	0	0	1.51515	0.862069	0	3.22581	0	Rxrb
NC_000074.7.95564669.95564669	NC_000074.7	95564669	95564669	0.641205	0.66136	0.412334	3.74332	0	2.29008	0	4.49438	2.58065	0	0.943396	Coq9
NC_000068.8.172863515.172863515	NC_000068.8	172863515	172863515	0.405487	0.509859	0.412357	0.606061	0	0.719424	0	0.704225	3.15789	0	0	Rbm38
NC_000068.8.172863524.172863524	NC_000068.8	172863524	172863524	0.405487	0.509859	0.412357	0.609756	0	0.714286	0	0.704225	3.15789	0	0	Rbm38
NC_000081.7.82238299.82238299	NC_000081.7	82238299	82238299	0.608705	0.642757	0.412367	0	0	1.6129	0	2.98507	0	0	0	Ndufa6
NC_000067.7.189654754.189654754	NC_000067.7	189654754	189654754	0.104608	0.250211	0.412371	0	0	0	0	0	0	1.16279	0.980392	Smyd2
NC_000074.7.85798744.85798744	NC_000074.7	85798744	85798744	0.124165	0.273922	0.412371	0	0	0	0	0	0	1.3245	0	Dhps
NC_000081.7.36165002.36165002	NC_000081.7	36165002	36165002	0.141888	0.293737	0.412371	0	0	0	0	0.632911	0	0.819672	0	Fbxo43
NC_000084.7.73706468.73706468	NC_000084.7	73706468	73706468	0.145981	0.298577	0.412371	0	0	0	0	1.0929	0	0	0	Mex3c
NC_000079.7.34528978.34528978	NC_000079.7	34528978	34528978	0.148809	0.301822	0.412371	0	0	0	0	1.08696	0	0	0	Slc22a23
NC_000068.8.121244503.121244503	NC_000068.8	121244503	121244503	0.15123	0.305359	0.412371	0	0	0	0	0.666667	0.746269	0	0	Pdia3
NC_000069.7.121085145.121085145	NC_000069.7	121085145	121085145	0.615468	0.646669	0.412381	1.36986	0	0	0	0	0	2	3.22581	Alg14
NC_000077.7.75542694.75542694	NC_000077.7	75542694	75542694	0.718437	0.703616	0.412383	3.87597	2.22222	0.990099	1.23457	1.05263	3.75	0	6.97674	Myo1c
NC_000070.7.156391011.156391011	NC_000070.7	156391011	156391011	0.553531	0.609459	0.412384	0.769231	0.952381	0	2.08333	0.510204	3.38983	0.793651	1.28205	Dhrsx
NC_000071.7.139722218.139722218	NC_000071.7	139722218	139722218	0.715669	0.701383	0.41239	1.2987	0	1.5625	1.47059	2.66667	1.81818	1.92308	0	Micall2
NC_000085.7.41251957.41251957	NC_000085.7	41251957	41251957	0.609255	0.643085	0.412409	0	2.89855	1.16279	0	1.65289	0	2	1.5625	Tm9sf3
NC_000085.7.24977235.24977235	NC_000085.7	24977235	24977235	0.638465	0.660059	0.412423	2.83019	0	1.07527	0	0	0	1.76991	8.47458	Dock8
NC_000081.7.78993347.78993347	NC_000081.7	78993347	78993347	0.68398	0.685561	0.412427	0	2.27273	1.20482	3.27869	6.42202	0	0	0	Micall1
NC_000069.7.123179569.123179569	NC_000069.7	123179569	123179569	0.670409	0.677474	0.412431	3.19149	0	0	0	0	0.787402	5.55556	2.04082	Mettl14
NC_000071.7.32294154.32294154	NC_000071.7	32294154	32294154	0.670409	0.677474	0.412431	4.34783	0	0	0	3.38983	1.11111	1.03093	0	Fosl2
NC_000070.7.135674204.135674204	NC_000070.7	135674204	135674204	0.619272	0.648784	0.412437	1.11111	1.88679	0	0	0	1.40845	0	4.7619	Hmgcl
NC_000073.7.126102230.126102230	NC_000073.7	126102230	126102230	0.722833	0.705058	0.412448	4.47761	0	3.125	0	0	1.0989	6.03448	2.7027	Atxn2l
NC_000079.7.69681849.69681849	NC_000079.7	69681849	69681849	0.734144	0.711675	0.412448	0	7.69231	1.40845	1.88679	5.10949	0	0	1.6129	Tent4a
NC_000085.7.12479248.12479248	NC_000085.7	12479248	12479248	0.718695	0.70375	0.412451	1.25786	0.961538	7.5	2.77778	2.76243	0.900901	8.51064	2.15054	Dtx4
NC_000071.7.110014587.110014587	NC_000071.7	110014587	110014587	0.840295	0.759346	0.412462	2.85714	2.7027	0	8.51064	2.77778	2.32558	9.83607	0	AB010352
NC_000074.7.71725464.71725464	NC_000074.7	71725464	71725464	0.466494	0.552873	0.412472	0	0	1.17647	0	0	0.854701	2.29885	0	Haus8
NC_000068.8.109721657.109721657	NC_000068.8	109721657	109721657	0.646019	0.66399	0.412486	0	5	0	0	0.943396	2.73973	1.0989	0	Lin7c
NC_000067.7.36551391.36551391	NC_000067.7	36551391	36551391	0.745352	0.716172	0.412486	0	4.7619	0	0	0	0	4.65116	0	Cnnm3
NC_000067.7.36551432.36551432	NC_000067.7	36551432	36551432	0.745352	0.716172	0.412486	0	4.7619	0	0	0	5.88235	0	0	Cnnm3
NC_000068.8.24825669.24825669	NC_000068.8	24825669	24825669	0.745352	0.716172	0.412486	0	0	2.85714	0	0	2.94118	3.57143	0	Arrdc1
NC_000075.7.110482924.110482924	NC_000075.7	110482924	110482924	0.745352	0.716172	0.412486	0	0	0	4	0	0	2.77778	7.69231	Nbeal2
NC_000075.7.110482924.110482924	NC_000075.7	110482924	110482924	0.745352	0.716172	0.412486	0	0	0	4	0	0	2.77778	7.69231	Ccdc12
NC_000070.7.94491203.94491203	NC_000070.7	94491203	94491203	0.520706	0.588612	0.412505	0	0	0	2.5	0.588235	0.854701	0.793651	2.5974	Plaa
NC_000073.7.79882500.79882500	NC_000073.7	79882500	79882500	0.538545	0.600114	0.412505	0.75188	0	0	1.40845	0	4.16667	0	0	Cib1
NC_000068.8.32126557.32126557	NC_000068.8	32126557	32126557	0.395425	0.502523	0.412526	0.869565	0	0	0	0	1.02041	0	2.40964	Pomt1
NC_000068.8.26279106.26279106	NC_000068.8	26279106	26279106	0.56358	0.615755	0.412533	1.48148	2.5641	0	0	1.38889	0.680272	0.769231	3.50877	Entr1
NC_000068.8.26279106.26279106	NC_000068.8	26279106	26279106	0.56358	0.615755	0.412533	1.48148	2.5641	0	0	1.38889	0.680272	0.769231	3.50877	Pmpca
NC_000076.7.20223608.20223608	NC_000076.7	20223608	20223608	0.56358	0.615755	0.412533	0.854701	0	0	3.38983	1.21212	0.917431	2.30769	0	Mtfr2
NC_000076.7.36850511.36850511	NC_000076.7	36850511	36850511	0.718627	0.702884	0.412558	1.53846	2.94118	0	0	0	3.27869	1.33333	3.22581	Hdac2
NC_000084.7.46730399.46730399	NC_000084.7	46730399	46730399	0.60766	0.642118	0.412564	1.42857	0	0	1.66667	3.125	0	1.14943	0	Tmed7
NC_000084.7.46730399.46730399	NC_000084.7	46730399	46730399	0.60766	0.642118	0.412564	1.42857	0	0	1.66667	3.125	0	1.14943	0	Eif1a
NC_000070.7.101353975.101353975	NC_000070.7	101353975	101353975	0.723197	0.70523	0.412564	3	0	2	1.5873	2.0202	7.40741	0	0	Dnajc6
NC_000071.7.27996863.27996863	NC_000071.7	27996863	27996863	0.528316	0.593476	0.412567	0	0	1.1236	0	0	0	2.38095	0	Paxip1
NC_000068.8.127050315.127050315	NC_000068.8	127050315	127050315	0.600965	0.638241	0.412575	0	0	2.40964	0	0	1.35135	3.22581	0	Snrnp200
NC_000071.7.53748337.53748337	NC_000071.7	53748337	53748337	0.520522	0.588501	0.41258	0	2.5641	0	0	1.3986	0	1.08696	0	Rbpj
NC_000085.7.37339816.37339816	NC_000085.7	37339816	37339816	0.667963	0.676738	0.412594	0	3.33333	1.16279	0	0	5.49451	0	0	Ide
NC_000085.7.10366710.10366710	NC_000085.7	10366710	10366710	0.704739	0.696555	0.412598	0	2.85714	0	0	2.98507	0	1.38889	0	Syt7
NC_000085.7.10366731.10366731	NC_000085.7	10366731	10366731	0.704739	0.696555	0.412598	0	0	4	0	2.98507	0	1.38889	0	Syt7
NC_000082.7.34976062.34976062	NC_000082.7	34976062	34976062	0.775294	0.731695	0.412617	0	0	9.52381	0	0	2.89855	5.55556	4.16667	Adcy5
NC_000084.7.61044745.61044745	NC_000084.7	61044745	61044745	0.837164	0.759414	0.412626	3.7037	2.43902	4.34783	8.16327	6.17284	3.38983	4.08163	6	Arsi
NC_000074.7.73229155.73229155	NC_000074.7	73229155	73229155	0.644015	0.662948	0.412641	4.38596	0	0	0.952381	0.740741	1.97368	0	6.84932	Cherp
NC_000072.7.86710037.86710037	NC_000072.7	86710037	86710037	0.517988	0.586881	0.412651	1.75439	0	0.704225	0	2.08333	0	1.5748	0	Gmcl1
NC_000074.7.64658502.64658502	NC_000074.7	64658502	64658502	0.673645	0.67923	0.412663	1.02041	5.97015	0.869565	0	5.40541	0	0	1.2987	Tll1
NC_000068.8.91095864.91095864	NC_000068.8	91095864	91095864	0.726998	0.707137	0.412669	3.47826	0	2.12766	1.49254	4.71698	0	2.85714	0	Arfgap2
NC_000082.7.92495638.92495638	NC_000082.7	92495638	92495638	0.573695	0.621784	0.412675	0	0	1.85185	0	0	5.26316	0	0	Runx1
NC_000068.8.144370054.144370054	NC_000068.8	144370054	144370054	0.669168	0.676816	0.412677	0	0	3.38983	0	0	0	2.5974	4.44444	Polr3f
NC_000077.7.95011665.95011665	NC_000077.7	95011665	95011665	0.669168	0.677373	0.412677	4	0	0	0	1.13636	0	0	4.83871	Dlx3
NC_000067.7.55445501.55445501	NC_000067.7	55445501	55445501	0.669924	0.677202	0.412696	3.7037	0	0	0	1.34228	4.5045	0	1.51515	Plcl1
NC_000077.7.115044975.115044975	NC_000077.7	115044975	115044975	0.727275	0.708148	0.412698	0.909091	9.375	0	0	2.7027	0	0	4.87805	Rab37
NC_000068.8.120839067.120839067	NC_000068.8	120839067	120839067	0.710559	0.698733	0.412714	0	0	1.72414	7.14286	0.854701	7.14286	0	0	Ccndbp1
NC_000084.7.61533330.61533330	NC_000084.7	61533330	61533330	0.519587	0.587713	0.412715	1.41844	0	0	1.04167	0.689655	0.757576	3.10078	0	Ppargc1b
NC_000073.7.125872106.125872106	NC_000073.7	125872106	125872106	0.708401	0.697596	0.412719	2.83688	0	1.92308	3.44828	4.25532	0	2.17391	3.65854	Sbk1
NC_000068.8.25447779.25447779	NC_000068.8	25447779	25447779	0.786559	0.73587	0.412732	0	10.9091	0.970874	8.75	1.38889	0	15.3061	1.40845	Edf1
NC_000084.7.35087241.35087241	NC_000084.7	35087241	35087241	0.531792	0.595542	0.412736	0	0	2.27273	0	0.645161	2.52101	0	1.03093	Hspa9
NC_000070.7.138182028.138182028	NC_000070.7	138182028	138182028	0.671944	0.678313	0.412736	0	5.26316	0	0	1.49254	2.17391	0	0	Camk2n1
NC_000077.7.120515472.120515472	NC_000077.7	120515472	120515472	0.671944	0.678871	0.412736	0	0	2.5	0	0	0	3.77358	0	Sirt7
NC_000070.7.126149600.126149600	NC_000070.7	126149600	126149600	0.754487	0.720626	0.41274	6.57895	4.83871	3.92157	1.68067	3.47222	4.22535	9.77444	0	Map7d1
NC_000083.7.31877583.31877583	NC_000083.7	31877583	31877583	0.511657	0.582542	0.412751	0	0	2.77778	0	1.5748	0	1.13636	0	U2af1
NC_000084.7.67422565.67422565	NC_000084.7	67422565	67422565	0.545037	0.604088	0.412751	0	1.66667	0	0	1.6129	0	0	1.85185	Impa2
NC_000068.8.142743582.142743582	NC_000068.8	142743582	142743582	0.653675	0.668246	0.41279	1.05263	2.5	0	2.22222	0	3.37079	4	0	Kif16b
NC_000078.7.85017612.85017612	NC_000078.7	85017612	85017612	0.665753	0.675563	0.412797	1.68067	3.77358	0	1.38889	3.76344	2	0	0	Fcf1
NC_000070.7.45320469.45320469	NC_000070.7	45320469	45320469	0.589552	0.631453	0.412799	0.917431	4.08163	0	0	2.14286	0	1.72414	1.07527	Exosc3
NC_000078.7.32428933.32428933	NC_000078.7	32428933	32428933	0.577873	0.62436	0.412808	2.34375	0	0.961538	0	3.22581	0	1.72414	0.833333	Ccdc71l
NC_000075.7.108731338.108731338	NC_000075.7	108731338	108731338	0.535375	0.598071	0.412819	1.2987	0	0	0	0	1.8018	1.6	0	Slc26a6
NC_000068.8.127968107.127968107	NC_000068.8	127968107	127968107	0.661183	0.672318	0.412819	2.12766	0	0	0	1.42857	1.96078	0	0	Bcl2l11
NC_000079.7.55741218.55741218	NC_000079.7	55741218	55741218	0.429803	0.527178	0.412825	0	1.53846	0	0	1.48148	1.31579	0	0	Tmed9
NC_000080.7.31217178.31217178	NC_000080.7	31217178	31217178	0.839726	0.760531	0.412844	0	21.7391	6.55738	1.85185	8.86076	0	6.25	2.17391	Mettl6
NC_000080.7.31217178.31217178	NC_000080.7	31217178	31217178	0.839726	0.760531	0.412844	0	21.7391	6.55738	1.85185	8.86076	0	6.25	2.17391	Eaf1
NC_000068.8.150881125.150881125	NC_000068.8	150881125	150881125	0.870146	0.771927	0.41285	10	5.88235	10.8696	0	9.33333	12.766	2.27273	0	Nanp
NC_000070.7.13743441.13743441	NC_000070.7	13743441	13743441	0.815811	0.748737	0.412864	3.44828	0	0	0	3.125	4	0	0	Runx1t1
NC_000083.7.29566751.29566751	NC_000083.7	29566751	29566751	0.815811	0.750355	0.412864	4.34783	0	0	0	0	0	9.09091	0	Mtch1
NC_000071.7.93242167.93242167	NC_000071.7	93242167	93242167	0.801266	0.742433	0.412865	2.08333	2.63158	1.5625	9	2.67857	10.5263	3.77358	3.22581	Septin11
NC_000081.7.85465916.85465916	NC_000081.7	85465916	85465916	0.782486	0.73515	0.412865	0	0	6.89655	3.63636	7.52688	3.27869	0	0	Wnt7b
NC_000071.7.122186622.122186622	NC_000071.7	122186622	122186622	0.855563	0.765848	0.412866	8.33333	11.1111	5.08475	13.6364	8.66142	7.76699	10.3704	12.8205	Cux2
NC_000068.8.179084535.179084535	NC_000068.8	179084535	179084535	0.609926	0.643479	0.412868	0.826446	0	3.38983	0	1.20482	2.45902	1.51515	1.6129	Cdh4
NC_000080.7.55163877.55163877	NC_000080.7	55163877	55163877	0.520483	0.588286	0.412875	0	0	1.21951	0	2.7027	0	0	0	Efs
NC_000067.7.60082249.60082249	NC_000067.7	60082249	60082249	0.587013	0.629906	0.412888	0.719424	3.125	0	2	0.469484	0.793651	3.2967	2.72727	Ica1l
NC_000072.7.83326658.83326658	NC_000072.7	83326658	83326658	0.695076	0.690611	0.412903	3.06122	0	0	0	0	2.12766	1.6129	4.87805	Bola3
NC_000077.7.18969266.18969266	NC_000077.7	18969266	18969266	0.670353	0.67801	0.412904	2.5	0	3.53982	0	0.735294	2.88462	0	5.94059	Meis1
NC_000085.7.41921383.41921383	NC_000085.7	41921383	41921383	0.670353	0.67801	0.412904	0.990099	0	2.5641	3.40909	1.36986	2.65487	0	5.43478	Exosc1
NC_000067.7.39575368.39575368	NC_000067.7	39575368	39575368	0.74011	0.713574	0.412906	7.93651	2.73973	0	0	1.52672	1.86916	5.15464	3.77358	Cnot11
NC_000076.7.62322167.62322167	NC_000076.7	62322167	62322167	0.560313	0.613556	0.412913	1.68067	0	0	0	1.83486	1.92308	0	0	Vps26a
NC_000083.7.36291370.36291370	NC_000083.7	36291370	36291370	0.770077	0.729178	0.412913	0	2.94118	4.54545	0	0	6.25	4.44444	2.32558	Prr3
NC_000083.7.36291370.36291370	NC_000083.7	36291370	36291370	0.770077	0.729178	0.412913	0	2.94118	4.54545	0	0	6.25	4.44444	2.32558	Gnl1
NC_000068.8.121948714.121948714	NC_000068.8	121948714	121948714	0.707139	0.696978	0.41293	0	0	2.32558	0	4.16667	0	0	0	Spg11
NC_000072.7.120341081.120341081	NC_000072.7	120341081	120341081	0.682557	0.684012	0.412934	1.16279	0	4.12371	0	1.65746	4.5045	0	2.29885	Kdm5a
NC_000069.7.142588006.142588006	NC_000069.7	142588006	142588006	0.555997	0.611075	0.412938	0.840336	0	1.8018	0	1.25	0	2.94118	0	Pkn2
NC_000069.7.121325859.121325859	NC_000069.7	121325859	121325859	0.808831	0.745679	0.412943	3.15789	15.2174	4.5977	4.93827	4.4335	9.17431	5.33333	8.95522	Slc44a3
NC_000079.7.119565861.119565861	NC_000079.7	119565861	119565861	0.58734	0.630075	0.412944	1.23457	0	0	0	2	0	0	0	Paip1
NC_000070.7.155845446.155845446	NC_000070.7	155845446	155845446	0.782948	0.734164	0.412945	4.54545	5.55556	0	0	1.36986	1.72414	7.54717	0	Atad3a
NC_000070.7.155845479.155845479	NC_000070.7	155845479	155845479	0.782948	0.734164	0.412945	6.06061	0	0	0	1.36986	1.72414	7.54717	0	Atad3a
NC_000084.7.60693772.60693772	NC_000084.7	60693772	60693772	0.590398	0.631938	0.412946	1.53846	1.85185	0	0	1.0582	1.96078	0	2.89855	Rbm22
NC_000076.7.121266073.121266073	NC_000076.7	121266073	121266073	0.871255	0.774193	0.412957	7.14286	11.7647	2.43902	0	0	6.38298	3.92157	10.4167	Rassf3
NC_000077.7.45835464.45835464	NC_000077.7	45835464	45835464	0.630677	0.655585	0.412972	0	0	0	4.87805	2.48447	1.07527	0	0	Lsm11
NC_000071.7.57877380.57877380	NC_000071.7	57877380	57877380	0.904156	0.785748	0.412979	8.10811	11.1111	0	11.7647	0	5.26316	8.57143	18.1818	Pcdh7
NC_000069.7.99048809.99048809	NC_000069.7	99048809	99048809	0.832249	0.755947	0.412997	10.9091	0	0	0	1.49254	4.65116	3.84615	8.69565	Wars2
NC_000071.7.21630070.21630070	NC_000071.7	21630070	21630070	0.517127	0.586309	0.413	1.04167	0	0	1.17647	1.19048	0	0	3.63636	Fam185a
NC_000073.7.112553491.112553491	NC_000073.7	112553491	112553491	0.511547	0.582748	0.413012	0	1.5625	0	1.19048	1.1236	1.16279	1.28205	0	Rassf10
NC_000071.7.136227793.136227793	NC_000071.7	136227793	136227793	0.481307	0.562906	0.413017	0.581395	0	0	1.88679	2.27273	1.6	0	0	Prkrip1
NC_000071.7.136227836.136227836	NC_000071.7	136227836	136227836	0.481307	0.562906	0.413017	1.74419	0	0	0	1.13636	2.4	0.769231	0	Prkrip1
NC_000070.7.16163884.16163884	NC_000070.7	16163884	16163884	0.330832	0.452038	0.413019	0.775194	0	0	0	0.452489	0.621118	0.70922	1.14943	Ripk2
NC_000070.7.114844202.114844202	NC_000070.7	114844202	114844202	0.611536	0.644403	0.41303	0.689655	3.07692	0	3.44828	4.22535	0	0.840336	0	Cmpk1
NC_000068.8.13579047.13579047	NC_000068.8	13579047	13579047	0.643446	0.662632	0.413037	1.86916	0	0	1.75439	2.85714	1.44928	0	1.72414	Vim
NC_000071.7.29774595.29774595	NC_000071.7	29774595	29774595	0.557081	0.61179	0.41304	0	0	2.12766	0	2.5641	0	0	0	Ube3c
NC_000076.7.77095447.77095447	NC_000076.7	77095447	77095447	0.720182	0.704472	0.413043	0	0	4.44444	0	2.40964	0	0	5.55556	Pofut2
NC_000084.7.45691457.45691457	NC_000084.7	45691457	45691457	0.658748	0.671642	0.413047	2.43902	0	0	0	0	5.45455	0	0	Kcnn2
NC_000080.7.30741065.30741065	NC_000080.7	30741065	30741065	0.70772	0.698116	0.413052	1.19048	0	2.27273	2.77778	1.33333	0	5.55556	1.33333	Gnl3
NC_000068.8.109721081.109721081	NC_000068.8	109721081	109721081	0.790355	0.737578	0.413055	0	4.16667	5	1.38889	6.97674	0	0	0	Lin7c
NC_000078.7.87247174.87247174	NC_000078.7	87247174	87247174	0.72918	0.709125	0.413061	2.32558	0	0	0	2.89855	0	0	0	Tmed8
NC_000078.7.87247174.87247174	NC_000078.7	87247174	87247174	0.72918	0.709125	0.413061	2.32558	0	0	0	2.89855	0	0	0	Samd15
NC_000068.8.72809442.72809442	NC_000068.8	72809442	72809442	0.657067	0.670094	0.413075	0	5.45455	0	0	1.36986	4.5977	0	0	Sp3
NC_000077.7.60617993.60617993	NC_000077.7	60617993	60617993	0.657067	0.670761	0.413075	4.34783	0	0	0	0.819672	5.33333	0.980392	0	Flii
NC_000068.8.130506506.130506506	NC_000068.8	130506506	130506506	0.425676	0.52467	0.413081	0.917431	0	0	0	0	0.833333	1.08696	1.31579	Ddrgk1
NC_000084.7.61531898.61531898	NC_000084.7	61531898	61531898	0.584223	0.628298	0.413093	1.66667	0	0	0	0	0	1.08696	5.17241	Ppargc1b
NC_000069.7.14599149.14599149	NC_000069.7	14599149	14599149	0.60554	0.640903	0.413096	1.51515	0	0	0	0	0	3.84615	0	Lrrcc1
NC_000083.7.85995150.85995150	NC_000083.7	85995150	85995150	0.60554	0.640942	0.413096	0	0	1.69492	0	0	0	3.38983	0	Six2
NC_000068.8.11783544.11783544	NC_000068.8	11783544	11783544	0.619108	0.648676	0.413105	0	4.16667	0	0	2.66667	0	0	0	Fbh1
NC_000068.8.11783560.11783560	NC_000068.8	11783560	11783560	0.619108	0.648676	0.413105	0	4.16667	0	0	0	0	0	7.40741	Fbh1
NC_000068.8.11783544.11783544	NC_000068.8	11783544	11783544	0.619108	0.648676	0.413105	0	4.16667	0	0	2.66667	0	0	0	Ankrd16
NC_000071.7.139136389.139136389	NC_000071.7	139136389	139136389	0.60839	0.642594	0.413112	1.23457	2.08333	0	0	0.769231	3	0	0	Dnaaf5
NC_000073.7.136915516.136915516	NC_000073.7	136915516	136915516	0.60839	0.642594	0.413112	0	1.85185	0	1.26582	1.94175	0	0	2.7027	Ebf3
NC_000073.7.136915556.136915556	NC_000073.7	136915556	136915556	0.60839	0.642594	0.413112	0	1.85185	0	1.26582	0	0	0	5.40541	Ebf3
NC_000074.7.123980910.123980910	NC_000074.7	123980910	123980910	0.630355	0.655235	0.413112	1.08696	0	1.51515	0	3.79747	0	0	0	Vps9d1
NC_000074.7.123980910.123980910	NC_000074.7	123980910	123980910	0.630355	0.655235	0.413112	1.08696	0	1.51515	0	3.79747	0	0	0	Zfp276
NC_000067.7.10108204.10108204	NC_000067.7	10108204	10108204	0.655239	0.669117	0.413115	1.47059	0	0.847458	1.5625	1.11111	0	3.79747	0	Cops5
NC_000067.7.10108204.10108204	NC_000067.7	10108204	10108204	0.655239	0.669117	0.413115	1.47059	0	0.847458	1.5625	1.11111	0	3.79747	0	Cspp1
NC_000073.7.28441217.28441217	NC_000073.7	28441217	28441217	0.655239	0.669117	0.413115	1.88679	0	0	1.36986	1.02041	3.33333	0	2.08333	Sars2
NC_000080.7.10915809.10915809	NC_000080.7	10915809	10915809	0.6739	0.679954	0.413127	0	0	1.63934	1.66667	1.81818	0	1.53846	2	Ptprg
NC_000083.7.34109737.34109737	NC_000083.7	34109737	34109737	0.518499	0.587036	0.41313	1.62602	0	1.3245	0	0.813008	2.42424	0	2.10526	Kifc1
NC_000083.7.24769634.24769634	NC_000083.7	24769634	24769634	0.746824	0.71794	0.41313	0	4.34783	0	0	0	0	2.85714	4.54545	Pkd1
NC_000080.7.122703147.122703147	NC_000080.7	122703147	122703147	0.82189	0.752943	0.413138	7.95455	1.25	5.71429	12.5	7.63359	6.59341	6.36364	6.25	Zic5
NC_000071.7.23880441.23880441	NC_000071.7	23880441	23880441	0.730578	0.708928	0.413141	0	0	3.57143	0	0	6.66667	0	0	Srpk2
NC_000077.7.61967877.61967877	NC_000077.7	61967877	61967877	0.764419	0.726565	0.413142	0	0	0	9.80392	4.13223	0	2.89855	1.66667	Specc1
NC_000070.7.40948548.40948548	NC_000070.7	40948548	40948548	0.356757	0.472803	0.413146	0	0	0	1.13636	0.719424	0.909091	0.869565	0	Bag1
NC_000070.7.40948548.40948548	NC_000070.7	40948548	40948548	0.356757	0.472803	0.413146	0	0	0	1.13636	0.719424	0.909091	0.869565	0	Chmp5
NC_000074.7.117884403.117884403	NC_000074.7	117884403	117884403	0.532315	0.596082	0.413155	1.20482	0	0	0	2.0202	0	0	0	Gan
NC_000085.7.16758428.16758428	NC_000085.7	16758428	16758428	0.563585	0.615584	0.413165	1.17647	0	0	0	2.38095	0	0	0	Vps13a
NC_000077.7.105957620.105957620	NC_000077.7	105957620	105957620	0.131906	0.282371	0.413167	10.0926	14.2928	11.7188	12.0615	10.2427	15.2612	13.1849	9.92897	Taco1
NC_000077.7.51475739.51475739	NC_000077.7	51475739	51475739	0.655313	0.669756	0.41318	0	2.17391	0	1.5873	2.73973	1.63934	0	0	Phykpl
NC_000074.7.106692318.106692318	NC_000074.7	106692318	106692318	0.789759	0.737295	0.413198	7	3.7037	0	3.44828	1.66667	9.52381	1.9802	7.40741	Slc12a4
NC_000072.7.135144975.135144975	NC_000072.7	135144975	135144975	0.469232	0.554717	0.413202	0.826446	0	0.900901	0	0	0	3.09278	1.20482	Hebp1
NC_000070.7.149858697.149858697	NC_000070.7	149858697	149858697	0.689167	0.687542	0.413208	1.47059	0	0	1.75439	1.14943	1.2987	2.94118	0	Slc25a33
NC_000073.7.123582619.123582619	NC_000073.7	123582619	123582619	0.561149	0.614332	0.413209	0	2.43902	0	0	1.26582	0	2.77778	0	Hs3st4
NC_000080.7.87378507.87378507	NC_000080.7	87378507	87378507	0.136383	0.287452	0.413223	0	0	0	0	1.25	0	0	0	Diaph3
NC_000068.8.140237787.140237787	NC_000068.8	140237787	140237787	0.166744	0.32285	0.413223	0	0	0	0	0.793651	0	0.833333	0	Sel1l2
NC_000068.8.140237787.140237787	NC_000068.8	140237787	140237787	0.166744	0.32285	0.413223	0	0	0	0	0.793651	0	0.833333	0	Macrod2
NC_000068.8.140237791.140237791	NC_000068.8	140237791	140237791	0.167315	0.32347	0.413223	0	0	0	0	0.793651	0	0.833333	0	Sel1l2
NC_000068.8.140237791.140237791	NC_000068.8	140237791	140237791	0.167315	0.32347	0.413223	0	0	0	0	0.793651	0	0.833333	0	Macrod2
NC_000075.7.86346954.86346954	NC_000075.7	86346954	86346954	0.222954	0.375298	0.413223	0	0	0	0	0	0	0	1.5625	Ube3d
NC_000072.7.72876528.72876528	NC_000072.7	72876528	72876528	0.2366	0.385385	0.413223	0	0	0	0	0.877193	0	0	0	Kcmf1
NC_000072.7.72876531.72876531	NC_000072.7	72876531	72876531	0.2366	0.385385	0.413223	0	0	0	0	0.877193	0	0	0	Kcmf1
NC_000072.7.72876534.72876534	NC_000072.7	72876534	72876534	0.2366	0.385385	0.413223	0	0	0	0	0.877193	0	0	0	Kcmf1
NC_000084.7.34757348.34757348	NC_000084.7	34757348	34757348	0.244407	0.390023	0.413223	0	0	0	0	1.14943	0	0	0	Brd8
NC_000076.7.61288335.61288335	NC_000076.7	61288335	61288335	0.245879	0.391022	0.413223	0	0	0	0	0	0	3.57143	0	Eif4ebp2
NC_000074.7.4216656.4216656	NC_000074.7	4216656	4216656	0.245879	0.39182	0.413223	0	0	0	0	1.33333	0	0	0	Evi5l
NC_000070.7.155170637.155170637	NC_000070.7	155170637	155170637	0.247369	0.392804	0.413223	0	0	0	0	0	2.27273	0	0	Morn1
NC_000081.7.28025108.28025108	NC_000081.7	28025108	28025108	0.248877	0.393053	0.413223	0	0	0	0	0	0	0	2.85714	Trio
NC_000081.7.28025114.28025114	NC_000081.7	28025114	28025114	0.248877	0.393053	0.413223	0	0	0	0	0	0	0	2.85714	Trio
NC_000071.7.139238233.139238233	NC_000071.7	139238233	139238233	0.248121	0.393324	0.413223	0	0	0	0	1.16279	0	0	0	Get4
NC_000067.7.36978263.36978263	NC_000067.7	36978263	36978263	0.249637	0.39434	0.413223	0	0	0	0	0	1.28205	0	0	Tmem131
NC_000067.7.36978322.36978322	NC_000067.7	36978322	36978322	0.249637	0.39434	0.413223	0	0	0	0	0	1.28205	0	0	Tmem131
NC_000068.8.90410197.90410197	NC_000068.8	90410197	90410197	0.255884	0.398453	0.413223	0	0	0	0	0	2.32558	0	0	Ptprj
NC_000069.7.65865017.65865017	NC_000069.7	65865017	65865017	0.256687	0.398943	0.413223	0	0	0	0	0	0	0	2.94118	Ccnl1
NC_000069.7.36743901.36743901	NC_000069.7	36743901	36743901	0.259122	0.400636	0.413223	0	0	0	0	0	1.88679	0	0	Trpc3
NC_000071.7.110957680.110957680	NC_000071.7	110957680	110957680	0.260771	0.401726	0.413223	0	0	0	0	1.17647	0	0	0	Ulk1
NC_000074.7.127149469.127149469	NC_000074.7	127149469	127149469	0.261603	0.402281	0.413223	0	0	0	0	1.02041	0	0	0	Coa6
NC_000074.7.127149497.127149497	NC_000074.7	127149497	127149497	0.261603	0.402281	0.413223	0	0	0	0	0	2.12766	0	0	Coa6
NC_000075.7.31824461.31824461	NC_000075.7	31824461	31824461	0.26413	0.404003	0.413223	0	0	0	0	1.26582	0	0	0	Barx2
NC_000073.7.142213405.142213405	NC_000073.7	142213405	142213405	0.267574	0.406301	0.413223	0	0	0	0	0	0	1.72414	0	Igf2
NC_000071.7.123533539.123533539	NC_000071.7	123533539	123533539	0.268449	0.406834	0.413223	0	0	0	0	0	2.17391	0	0	Mlxip
NC_000067.7.10302941.10302941	NC_000067.7	10302941	10302941	0.272906	0.409739	0.413223	0	0	0	0	0	1.40845	0	0	Arfgef1
NC_000070.7.46450964.46450964	NC_000070.7	46450964	46450964	0.272906	0.409739	0.413223	0	0	0	0	0	1.53846	0	0	Anp32b
NC_000070.7.46451015.46451015	NC_000070.7	46451015	46451015	0.272906	0.409739	0.413223	0	0	0	0	0.980392	0	0	0	Anp32b
NC_000083.7.34247000.34247000	NC_000083.7	34247000	34247000	0.276576	0.411411	0.413223	0	0	0	0	0	0	0	3.22581	Hsd17b8
NC_000074.7.95393432.95393432	NC_000074.7	95393432	95393432	0.275649	0.411553	0.413223	0	0	0	0	0	1.66667	0	0	Arl2bp
NC_000083.7.24769235.24769235	NC_000083.7	24769235	24769235	0.280343	0.413875	0.413223	0	0	0	0	1.04167	0	0	0	Pkd1
NC_000083.7.24769298.24769298	NC_000083.7	24769298	24769298	0.282264	0.415144	0.413223	0	0	0	0	0	1.72414	0	0	Pkd1
NC_000071.7.34527667.34527667	NC_000071.7	34527667	34527667	0.282264	0.416097	0.413223	0	0	0	0	0	0	1.6129	0	Fam193a
NC_000085.7.27195111.27195111	NC_000085.7	27195111	27195111	0.284211	0.416491	0.413223	0	0	0	0	1.17647	0	0	0	Vldlr
NC_000085.7.36811767.36811767	NC_000085.7	36811767	36811767	0.285194	0.417176	0.413223	0	0	0	0	1.0989	0	0	0	Tnks2
NC_000085.7.36811796.36811796	NC_000085.7	36811796	36811796	0.285194	0.417176	0.413223	0	0	0	0	1.0989	0	0	0	Tnks2
NC_000075.7.118755725.118755725	NC_000075.7	118755725	118755725	0.284211	0.417436	0.413223	0	0	0	0	0	1.40845	0	0	Ctdspl
NC_000067.7.135074444.135074444	NC_000067.7	135074444	135074444	0.286184	0.418727	0.413223	0	0	0	0	0	1.92308	0	0	Arl8a
NC_000067.7.135074448.135074448	NC_000067.7	135074448	135074448	0.286184	0.418727	0.413223	0	0	0	0	1.21951	0	0	0	Arl8a
NC_000080.7.62569643.62569643	NC_000080.7	62569643	62569643	0.288184	0.419285	0.413223	0	0	0	0	0	0	0	2.43902	Rnaseh2b
NC_000067.7.135074400.135074400	NC_000067.7	135074400	135074400	0.288184	0.420132	0.413223	0	0	0	0	1.21951	0	0	0	Arl8a
NC_000071.7.115376172.115376172	NC_000071.7	115376172	115376172	0.291235	0.422263	0.413223	0	0	0	0	1.1236	0	0	0	Pop5
NC_000071.7.97145659.97145659	NC_000071.7	97145659	97145659	0.292267	0.423013	0.413223	0	0	0	0	0	0	0	2.5	Bmp2k
NC_000071.7.97145666.97145666	NC_000071.7	97145666	97145666	0.292267	0.423013	0.413223	0	0	0	0	0	1.85185	0	0	Bmp2k
NC_000071.7.97145647.97145647	NC_000071.7	97145647	97145647	0.293305	0.423767	0.413223	0	0	0	0	1.16279	0	0	0	Bmp2k
NC_000071.7.97145677.97145677	NC_000071.7	97145677	97145677	0.293305	0.423767	0.413223	0	0	0	0	0	0	0	2.5	Bmp2k
NC_000074.7.96215362.96215362	NC_000074.7	96215362	96215362	0.296463	0.425972	0.413223	0	0	0	0	0	1.96078	0	0	Csnk2a2
NC_000081.7.36609596.36609596	NC_000081.7	36609596	36609596	0.307489	0.432819	0.413223	0	0	0	0	0	0	0	2.85714	Pabpc1
NC_000081.7.36609642.36609642	NC_000081.7	36609642	36609642	0.307489	0.432819	0.413223	0	0	0	0	0.961538	0	0	0	Pabpc1
NC_000082.7.17884368.17884368	NC_000082.7	17884368	17884368	0.320584	0.442688	0.413223	0	0	0	0	0	0	0	3.125	Dgcr6
NC_000080.7.76348452.76348452	NC_000080.7	76348452	76348452	0.332143	0.451899	0.413223	0	0	0	0	0	0	1.69492	0	Gpalpp1
NC_000080.7.76348452.76348452	NC_000080.7	76348452	76348452	0.332143	0.451899	0.413223	0	0	0	0	0	0	1.69492	0	Nufip1
NC_000076.7.25172946.25172946	NC_000076.7	25172946	25172946	0.332143	0.453102	0.413223	0	0	0	0	1.1236	0	0	0	Akap7
NC_000071.7.24556668.24556668	NC_000071.7	24556668	24556668	0.343132	0.461899	0.413223	0	0	0	0	1.19048	0	0	0	Kcnh2
NC_000071.7.24556607.24556607	NC_000071.7	24556607	24556607	0.347442	0.46537	0.413223	0	0	0	0	0	1.49254	0	0	Kcnh2
NC_000071.7.24556621.24556621	NC_000071.7	24556621	24556621	0.347442	0.46537	0.413223	0	0	0	0	0	1.49254	0	0	Kcnh2
NC_000071.7.91079325.91079325	NC_000071.7	91079325	91079325	0.35948	0.47494	0.413223	0	0	0	0	0	1.35135	0	0	Mthfd2l
NC_000073.7.121888579.121888579	NC_000073.7	121888579	121888579	0.77292	0.729454	0.413232	1.06383	5	4.05405	4.05405	4.66667	0	1.31579	8.47458	Prkcb
NC_000085.7.44543873.44543873	NC_000085.7	44543873	44543873	0.461878	0.549344	0.413236	0	0	0	1.40845	2.04082	0	0	0	Ndufb8
NC_000084.7.60659278.60659278	NC_000084.7	60659278	60659278	0.813712	0.749432	0.41324	5.31915	3.0303	4	9.375	4.63576	15.9574	0	1.75439	Dctn4
NC_000077.7.70544986.70544986	NC_000077.7	70544986	70544986	0.612177	0.644842	0.413242	0	0	0	2.12766	1.19048	0	1.66667	0	Pfn1
NC_000071.7.138170025.138170025	NC_000071.7	138170025	138170025	0.683667	0.684594	0.413249	3.31126	1.88679	0.574713	6.53595	2.52101	7.00637	2.8777	1.6129	Mcm7
NC_000071.7.138170025.138170025	NC_000071.7	138170025	138170025	0.683667	0.684594	0.413249	3.31126	1.88679	0.574713	6.53595	2.52101	7.00637	2.8777	1.6129	Ap4m1
NC_000078.7.104831153.104831153	NC_000078.7	104831153	104831153	0.596179	0.635385	0.413258	0	2.38095	0	0	0	0	4.87805	0	Clmn
NC_000075.7.99240354.99240354	NC_000075.7	99240354	99240354	0.728465	0.707881	0.413261	4.81928	3.33333	5.10949	0	3.84615	1.63043	10.6557	1.6129	Esyt3
NC_000073.7.62069668.62069668	NC_000073.7	62069668	62069668	0.943342	0.790572	0.413277	25.7143	0	14.2857	20	40	0	21.0526	0	Mkrn3
NC_000085.7.53589419.53589419	NC_000085.7	53589419	53589419	0.67633	0.681343	0.413279	1.88679	2.27273	0	0	0	0	4.49438	0	Smc3
NC_000080.7.19137008.19137008	NC_000080.7	19137008	19137008	0.687829	0.687615	0.413284	0	0	4.87805	0	2.91262	0	1.33333	0	Gm2956
NC_000076.7.63222483.63222483	NC_000076.7	63222483	63222483	0.456123	0.54538	0.413291	0.925926	0	0	0	0	3.84615	0	0	Dnajc12
NC_000083.7.66826551.66826551	NC_000083.7	66826551	66826551	0.456123	0.54538	0.413291	1.0101	0	0	0	0	3.2967	0	0	Rab12
NC_000083.7.32569283.32569283	NC_000083.7	32569283	32569283	0.75802	0.723374	0.4133	5.20833	0	1.69492	0	2.22222	4.05405	0	8.33333	Akap8l
NC_000075.7.72439831.72439831	NC_000075.7	72439831	72439831	0.300539	0.428897	0.413304	0.502513	0	0.904977	0	0.9375	0	1.81818	0.465116	Rfx7
NC_000085.7.46750456.46750456	NC_000085.7	46750456	46750456	0.577365	0.624029	0.413334	3.22581	0	0.943396	0	2.40385	0	0.641026	3.15789	Cnnm2
NC_000071.7.140687827.140687827	NC_000071.7	140687827	140687827	0.70403	0.695329	0.413343	1.19048	0	0	2.94118	0	1.96078	0	8.33333	Iqce
NC_000085.7.7218649.7218649	NC_000085.7	7218649	7218649	0.479198	0.561149	0.413359	1.07527	0	0	0	1.36054	0	0	1.47059	Naa40
NC_000074.7.95393344.95393344	NC_000074.7	95393344	95393344	0.479198	0.56148	0.413359	0	2.38095	0	0	0	1.9802	0	1.23457	Arl2bp
NC_000077.7.115705844.115705844	NC_000077.7	115705844	115705844	0.681412	0.684182	0.41336	1.5625	0	1.63934	0	2.08333	0	0	2	Tsen54
NC_000073.7.130972941.130972941	NC_000073.7	130972941	130972941	0.667625	0.675921	0.41336	1.44928	0	0	4.16667	3.0303	0	2.35294	0	Pstk
NC_000068.8.109507812.109507812	NC_000068.8	109507812	109507812	0.677054	0.681111	0.413374	2.12766	10.8108	0	0	1.25	1.83486	3.84615	2	Bdnf
NC_000070.7.155896780.155896780	NC_000070.7	155896780	155896780	0.676191	0.680633	0.413402	5.31915	0	0	0	2.20994	3.66972	2.25564	0	Ccnl2
NC_000067.7.91468499.91468499	NC_000067.7	91468499	91468499	0.72733	0.707308	0.413426	0	6.89655	0	0	3.27869	0	0	0	Asb1
NC_000073.7.81478650.81478650	NC_000073.7	81478650	81478650	0.427846	0.526227	0.413427	1.62602	0	0	0	0.621118	0.8	1.96078	0	Btbd1
NC_000075.7.114392797.114392797	NC_000075.7	114392797	114392797	0.591259	0.632519	0.41343	0.833333	0	0	4.32099	2.17391	3.52113	1.53846	0.699301	Trim71
NC_000082.7.72460656.72460656	NC_000082.7	72460656	72460656	0.441355	0.535309	0.413471	0	0	1.21951	0	0	2.46914	0.793651	0	Robo1
NC_000070.7.132495750.132495750	NC_000070.7	132495750	132495750	0.613246	0.645388	0.413475	2.15054	1.28205	1.75439	0	2.12766	0.675676	1.98675	2.27273	Rpa2
NC_000085.7.23118696.23118696	NC_000085.7	23118696	23118696	0.530875	0.594975	0.413476	0	1.02041	1.96078	0	2.39521	0.943396	0	0.990099	Klf9
NC_000080.7.49763102.49763102	NC_000080.7	49763102	49763102	0.596394	0.635518	0.413486	0	2.63158	2.25564	0	2.16216	1.55039	1.90476	0	Slc35f4
NC_000082.7.17269551.17269551	NC_000082.7	17269551	17269551	0.421596	0.521314	0.413493	0	1.16279	1.15607	0	1.76211	0	0.675676	1.36054	Crkl
NC_000070.7.125952478.125952478	NC_000070.7	125952478	125952478	0.746044	0.716522	0.413496	3.33333	1.85185	3.27869	0	1.78571	4.28571	3.94737	1.53846	Oscp1
NC_000084.7.52598773.52598773	NC_000084.7	52598773	52598773	0.682528	0.684793	0.413497	2.06186	4.65116	0	1.03093	3.0303	1.8018	0	1.96078	Srfbp1
NC_000077.7.97553950.97553950	NC_000077.7	97553950	97553950	0.331242	0.451157	0.413505	0	0	0.892857	0	1.02564	0	1.22699	0	Mllt6
NC_000072.7.86172320.86172320	NC_000072.7	86172320	86172320	0.507259	0.579974	0.413534	0	0	0.909091	1.7094	0.490196	1.5625	0.909091	2.22222	Tgfa
NC_000071.7.100187488.100187488	NC_000071.7	100187488	100187488	0.65967	0.67143	0.413534	0	0	0	2.38095	1.19048	0	0	3.63636	Hnrnpdl
NC_000071.7.100187488.100187488	NC_000071.7	100187488	100187488	0.65967	0.67143	0.413534	0	0	0	2.38095	1.19048	0	0	3.63636	Enoph1
NC_000067.7.60448491.60448491	NC_000067.7	60448491	60448491	0.807534	0.745091	0.413534	5.12821	0	2.12766	2.08333	0	6.25	3.84615	6.45161	Abi2
NC_000081.7.72418422.72418422	NC_000081.7	72418422	72418422	0.846546	0.763602	0.413536	9.85915	5.88235	2.63158	0	3.06122	11.2676	4.47761	3.63636	Kcnk9
NC_000084.7.21029764.21029764	NC_000084.7	21029764	21029764	0.783214	0.735487	0.413538	6.66667	0	0	0	3.1746	3.63636	0	0	Trappc8
NC_000069.7.14644181.14644181	NC_000069.7	14644181	14644181	0.553416	0.609391	0.413556	0	0	0	2.98507	0	3.64964	0	0	E2f5
NC_000081.7.25984641.25984641	NC_000081.7	25984641	25984641	0.570098	0.619566	0.413556	0	2.89855	0	0	0	0	0	5.97015	Zfp622
NC_000082.7.35310629.35310629	NC_000082.7	35310629	35310629	0.740818	0.714983	0.413565	3.61446	0	1.21951	2.77778	2.77778	4.44444	2.94118	0	Pdia5
NC_000068.8.157756901.157756901	NC_000068.8	157756901	157756901	0.808022	0.745316	0.413566	2.04082	2.27273	17.284	0	4.06504	12.2449	2.83019	3.8961	Vstm2l
NC_000073.7.80338695.80338695	NC_000073.7	80338695	80338695	0.795317	0.739892	0.413569	0	0	3.33333	2.63158	0	5.88235	0	3.84615	Crtc3
NC_000070.7.109524098.109524098	NC_000070.7	109524098	109524098	0.633241	0.656829	0.41357	0	0	2.5	0	2.43902	0	1.81818	0	Faf1
NC_000075.7.79974028.79974028	NC_000075.7	79974028	79974028	0.517866	0.586796	0.413575	1.31579	0	0	1.94805	0	0.699301	1.71429	4.34783	Senp6
NC_000077.7.108235197.108235197	NC_000077.7	108235197	108235197	0.467256	0.553089	0.413577	1.5625	0	0	0	0	2.29885	1.40845	0	Prkca
NC_000075.7.62719135.62719135	NC_000075.7	62719135	62719135	0.467256	0.553367	0.413577	0	0	1.75439	0	1.23457	0.990099	0.684932	0	Fem1b
NC_000086.8.159284900.159284900	NC_000086.8	159284900	159284900	0.826582	0.754885	0.41358	0	6.45161	0	6.52174	1.28205	0	8.47458	2.43902	Phka2
NC_000070.7.156390417.156390417	NC_000070.7	156390417	156390417	0.601263	0.638399	0.413584	1.47059	1.6129	5.33333	0	2.0339	0.884956	2.66667	7.09677	Dhrsx
NC_000073.7.127307430.127307430	NC_000073.7	127307430	127307430	0.323546	0.446276	0.413613	0.657895	0	0	0	0	1.72414	0.833333	0	Bcl7c
NC_000067.7.160040121.160040121	NC_000067.7	160040121	160040121	0.430171	0.527861	0.413614	0	1.5625	0	0	0	1.26582	0.980392	1.66667	Cacybp
NC_000069.7.136375500.136375500	NC_000069.7	136375500	136375500	0.403178	0.50819	0.413618	0	1.35135	0	1.14943	0	2.20588	0	2.1978	Ppp3ca
NC_000073.7.65511737.65511737	NC_000073.7	65511737	65511737	0.771349	0.728704	0.413625	4.28571	10	1.1236	0	1.88679	5.15464	0	6.34921	Pcsk6
NC_000084.7.67775011.67775011	NC_000084.7	67775011	67775011	0.849081	0.764694	0.413625	9.30233	0	0	0	3.22581	0	6.97674	0	Cep76
NC_000084.7.67775011.67775011	NC_000084.7	67775011	67775011	0.849081	0.764694	0.413625	9.30233	0	0	0	3.22581	0	6.97674	0	Psmg2
NC_000076.7.95776779.95776779	NC_000076.7	95776779	95776779	0.651691	0.66763	0.41363	0	0	2.43902	0	1.36986	0	0	2.63158	Eea1
NC_000068.8.172187568.172187568	NC_000068.8	172187568	172187568	0.703136	0.694859	0.413643	0	5.35714	0	1.36986	5	1.2987	0	0	Fam210b
NC_000068.8.18699342.18699342	NC_000068.8	18699342	18699342	0.536271	0.598674	0.413654	1.65289	0	0	0	0	2.77778	1.8018	0	Spag6
NC_000083.7.45744432.45744432	NC_000083.7	45744432	45744432	0.553565	0.609391	0.413654	0.980392	0	1.14943	0	0	3.52941	1.03093	0	Cdc5l
NC_000077.7.35870863.35870863	NC_000077.7	35870863	35870863	0.57853	0.624768	0.413654	0.892857	0	1.05263	0	1.07527	0	2.66667	0	Wwc1
NC_000077.7.35870869.35870869	NC_000077.7	35870869	35870869	0.57853	0.624768	0.413654	0.892857	0	0	1.78571	2.15054	0	1.33333	0	Wwc1
NC_000070.7.43058898.43058898	NC_000070.7	43058898	43058898	0.508498	0.580744	0.413665	0	0	0	1.51515	0	2.5641	1.03093	0	Unc13b
NC_000076.7.79889750.79889750	NC_000076.7	79889750	79889750	0.808027	0.746799	0.413671	10.1449	4.5977	2.10526	4.16667	9.30233	5.19481	3.84615	0	Gpx4
NC_000083.7.68004800.68004800	NC_000083.7	68004800	68004800	0.565811	0.616927	0.413715	1.72414	0	0	0	2.58621	0	0.869565	0	Lama1
NC_000070.7.154059655.154059655	NC_000070.7	154059655	154059655	0.731377	0.709305	0.413722	3.6036	1.92308	2.10526	2.1978	5.59441	2.40964	0	3.0303	Dffb
NC_000085.7.5738752.5738752	NC_000085.7	5738752	5738752	0.516223	0.585536	0.413731	0	1.49254	0.793651	0.934579	0	4.34783	0.641026	0.884956	Pcnx3
NC_000073.7.118783535.118783535	NC_000073.7	118783535	118783535	0.647117	0.664637	0.413732	1.16279	1.88679	1.66667	1.17647	2.66667	4.23729	0	0	Gpr139
NC_000082.7.13598472.13598472	NC_000082.7	13598472	13598472	0.821442	0.752739	0.413735	8	0	0	4	6.89655	0	3.33333	2.77778	Rrn3
NC_000077.7.116381053.116381053	NC_000077.7	116381053	116381053	0.355524	0.470754	0.413737	0	0.943396	0	0	0.591716	0	0	2.22222	Prpsap1
NC_000078.7.102670945.102670945	NC_000078.7	102670945	102670945	0.748319	0.718655	0.413746	3.22581	0	0	0	0	7.14286	0	0	Itpk1
NC_000078.7.102670969.102670969	NC_000078.7	102670969	102670969	0.748319	0.718655	0.413746	0	0	0	2.5641	0	7.14286	0	0	Itpk1
NC_000068.8.179915695.179915695	NC_000068.8	179915695	179915695	0.785722	0.735472	0.413746	4.7619	0	0	0	6.66667	0	0	0	Cables2
NC_000081.7.25985143.25985143	NC_000081.7	25985143	25985143	0.584481	0.628455	0.413746	3.37079	0	0	0	3.01508	0	0	1.5873	Zfp622
NC_000081.7.81470752.81470752	NC_000081.7	81470752	81470752	0.557548	0.61183	0.413759	0	3.38983	0	0	0	1.21951	0.854701	2.40964	Ep300
NC_000083.7.66079774.66079774	NC_000083.7	66079774	66079774	0.593228	0.633598	0.413768	1.28205	0	0	0	0	2	0	2.43902	Rab31
NC_000071.7.88912871.88912871	NC_000071.7	88912871	88912871	0.593228	0.63372	0.413768	0	3.33333	0	0	0	4	0	0	Dck
NC_000083.7.13980802.13980802	NC_000083.7	13980802	13980802	0.50866	0.580599	0.413769	1.02041	1.85185	0	0	0.653595	0	2.7027	0	Afdn
NC_000079.7.69682858.69682858	NC_000079.7	69682858	69682858	0.527249	0.592634	0.413792	0	0	1.72414	0	0.943396	0	0	2.5641	Tent4a
NC_000084.7.46875165.46875165	NC_000084.7	46875165	46875165	0.647155	0.665081	0.413793	0	0	0	1.96078	0	2.32558	2.08333	0	Atg12
NC_000084.7.46875165.46875165	NC_000084.7	46875165	46875165	0.647155	0.665081	0.413793	0	0	0	1.96078	0	2.32558	2.08333	0	Ap3s1
NC_000083.7.27157862.27157862	NC_000083.7	27157862	27157862	0.740041	0.714635	0.413802	3.0303	0	0	0	0	0	0	9.09091	Syngap1
NC_000069.7.138232775.138232775	NC_000069.7	138232775	138232775	0.780334	0.732923	0.413837	0	0	6.17284	6.06061	7.46269	2.5	1.31579	2.43902	Eif4e
NC_000075.7.83027911.83027911	NC_000075.7	83027911	83027911	0.736028	0.711583	0.41384	2.83019	0	3.2967	1.28205	2.6087	3.7037	1.49254	2.77778	Hmgn3
NC_000070.7.141521172.141521172	NC_000070.7	141521172	141521172	0.605629	0.64096	0.413841	3.50877	0	0	0	2.15827	0.840336	0	1.06383	Casp9
NC_000080.7.10124473.10124473	NC_000080.7	10124473	10124473	0.600339	0.637906	0.413861	0.471698	0	4.40252	0.925926	1.66667	0	4.6875	1.90476	Fezf2
NC_000077.7.102446682.102446682	NC_000077.7	102446682	102446682	0.293725	0.423036	0.413865	0.487805	0	0	0.699301	0.689655	1.13636	0	1.34228	Gpatch8
NC_000081.7.91557323.91557323	NC_000081.7	91557323	91557323	0.553294	0.609222	0.413872	0	0	0	2.7027	0.671141	2.52101	1.18343	0	Lrrk2
NC_000073.7.28441685.28441685	NC_000073.7	28441685	28441685	0.813849	0.747853	0.413885	0	0	0	11.9048	0	13.1579	1.81818	1.81818	Sars2
NC_000068.8.147207955.147207955	NC_000068.8	147207955	147207955	0.590833	0.632264	0.413895	0	3.94737	1.37931	0	0.537634	4.86111	0	0.980392	Pax1
NC_000085.7.8797971.8797971	NC_000085.7	8797971	8797971	0.496286	0.572614	0.413926	1.30719	0	0	0	0	0	2.58621	1.19048	Hnrnpul2
NC_000084.7.63519996.63519996	NC_000084.7	63519996	63519996	0.771204	0.729718	0.413936	2.72727	13.0435	1.02041	3.57143	3.01205	8.08081	0	7.59494	Piezo2
NC_000075.7.102712365.102712365	NC_000075.7	102712365	102712365	0.834684	0.756967	0.413942	6.84932	3.33333	4.34783	0	6.45161	4.16667	0	6.66667	Ryk
NC_000082.7.10952320.10952320	NC_000082.7	10952320	10952320	0.488797	0.567657	0.413943	0	0	0	1.5625	0	3.125	0	0	Txndc11
NC_000078.7.103355187.103355187	NC_000078.7	103355187	103355187	0.52623	0.591967	0.413943	0	0	0	2.5	1.13636	0	0	2.38095	Otub2
NC_000076.7.128540358.128540358	NC_000076.7	128540358	128540358	0.71487	0.70173	0.413944	2.71739	1.23457	1.94805	8.04598	5.26316	1.68067	4.6875	4.58716	Pmel
NC_000076.7.128540358.128540358	NC_000076.7	128540358	128540358	0.71487	0.70173	0.413944	2.71739	1.23457	1.94805	8.04598	5.26316	1.68067	4.6875	4.58716	Cdk2
NC_000081.7.102155612.102155612	NC_000081.7	102155612	102155612	0.685888	0.686585	0.413961	1.94175	4.65116	0	2.10526	3.36134	3.25203	0.862069	1.11111	Rarg
NC_000077.7.93887072.93887072	NC_000077.7	93887072	93887072	0.662412	0.673704	0.413964	2.43902	1.66667	0	3.26087	0.561798	0	6.34921	2.46914	Spag9
NC_000076.7.58627293.58627293	NC_000076.7	58627293	58627293	0.73823	0.713719	0.41397	100	100	93.3333	100	98.0769	100	100	100	Sh3rf3
NC_000068.8.126850679.126850679	NC_000068.8	126850679	126850679	0.350856	0.468072	0.413972	0	1.03093	0	1.40845	0.359712	1.7094	1.23457	0	Ap4e1
NC_000070.7.135080959.135080959	NC_000070.7	135080959	135080959	0.468289	0.554059	0.413976	0	1.66667	0	1.6129	0	2.40964	2.20588	0	Srrm1
NC_000072.7.47812683.47812683	NC_000072.7	47812683	47812683	0.504099	0.577869	0.41398	2.48447	0	0	0	1.5	0	2.99401	0	Zfp786
NC_000072.7.47812683.47812683	NC_000072.7	47812683	47812683	0.504099	0.577869	0.41398	2.48447	0	0	0	1.5	0	2.99401	0	Zfp398
NC_000069.7.116217270.116217270	NC_000069.7	116217270	116217270	0.730438	0.708857	0.413986	0	0	0	4.34783	3.38983	0	0	0	Cdc14a
NC_000077.7.115382608.115382608	NC_000077.7	115382608	115382608	0.614701	0.646353	0.413987	0	9.67742	0.8	0	0.617284	4.16667	0	1.78571	Nt5c
NC_000078.7.65122564.65122564	NC_000078.7	65122564	65122564	0.475985	0.558988	0.414007	0	0	0	2.32558	2.45399	0	0	0.775194	Fancm
NC_000071.7.117253938.117253938	NC_000071.7	117253938	117253938	0.650888	0.666682	0.414016	0	1.63934	4.83871	0	1.63043	0	5.26316	0	Suds3
NC_000073.7.127566969.127566969	NC_000073.7	127566969	127566969	0.599636	0.63748	0.414023	2.40964	2.40964	0.632911	0.934579	0.943396	1.17647	4.87805	1.92308	Fus
NC_000072.7.91956080.91956080	NC_000072.7	91956080	91956080	0.69404	0.690061	0.414023	7.01754	0	0	0	0.943396	2.3622	2.06186	2.63158	Fgd5
NC_000067.7.167111889.167111889	NC_000067.7	167111889	167111889	0.653228	0.667995	0.414024	2.52101	0	0	0	2.94118	1.25	0	1.23457	Uck2
NC_000071.7.38719185.38719185	NC_000071.7	38719185	38719185	0.670119	0.677331	0.414026	2.66667	0	1.38889	0	2.63158	2.88462	0	0	Wdr1
NC_000071.7.142809134.142809134	NC_000071.7	142809134	142809134	0.589306	0.631293	0.414032	0	0	0	4.42478	0.60241	3.57143	2.12766	0	Tnrc18
NC_000085.7.41836487.41836487	NC_000085.7	41836487	41836487	0.489114	0.567866	0.414033	0	0	0.884956	1.42857	2.02703	0.943396	0	0	Frat2
NC_000070.7.119090338.119090338	NC_000070.7	119090338	119090338	0.608941	0.642912	0.414041	1.53846	0	0	0	0	0	0	4.16667	AU022252
NC_000070.7.119090338.119090338	NC_000070.7	119090338	119090338	0.608941	0.642912	0.414041	1.53846	0	0	0	0	0	0	4.16667	P3h1
NC_000073.7.110214275.110214275	NC_000073.7	110214275	110214275	0.461996	0.54982	0.414042	0	0	0	1.31579	0.775194	1.07527	0	1.08696	Sbf2
NC_000073.7.4792585.4792585	NC_000073.7	4792585	4792585	0.69065	0.688294	0.414046	1.85185	0	3.4188	1.11111	1.55039	1.72414	0	6.31579	Tmem238
NC_000080.7.26761206.26761206	NC_000080.7	26761206	26761206	0.828327	0.755585	0.414064	0	9.09091	5.40541	7.27273	2.22222	15.7895	1.5873	0	Il17rd
NC_000084.7.89787517.89787517	NC_000084.7	89787517	89787517	0.735264	0.712199	0.414068	0.970874	1.42857	3.125	5.40541	1.2987	1.05263	5.88235	6.41026	Dok6
NC_000074.7.108021060.108021060	NC_000074.7	108021060	108021060	0.373671	0.486002	0.414072	0	1.92308	0	0	1.88679	0	0	0	Nfat5
NC_000076.7.80591198.80591198	NC_000076.7	80591198	80591198	0.132372	0.282858	0.414079	0	0	0	0	0.641026	0	0.746269	0	Dot1l
NC_000085.7.38825359.38825359	NC_000085.7	38825359	38825359	0.132372	0.282858	0.414079	0	0	0	0	0.684932	0.684932	0	0	Tbc1d12
NC_000067.7.132669434.132669434	NC_000067.7	132669434	132669434	0.772371	0.729169	0.414079	7.01754	6.12245	1.04167	3.1746	4.18605	4.7619	7.05882	1.2987	Nfasc
NC_000085.7.41970714.41970714	NC_000085.7	41970714	41970714	0.779788	0.733854	0.414079	2.22222	0	2.5641	0	3.94737	0	0	0	Mms19
NC_000085.7.41970714.41970714	NC_000085.7	41970714	41970714	0.779788	0.733854	0.414079	2.22222	0	2.5641	0	3.94737	0	0	0	Ubtd1
NC_000084.7.77881911.77881911	NC_000084.7	77881911	77881911	0.844134	0.762467	0.414079	3.63636	9.09091	2.77778	4.22535	4.41176	7.40741	3.92157	2.7027	Pstpip2
NC_000081.7.73384261.73384261	NC_000081.7	73384261	73384261	0.880604	0.777976	0.414079	10.3448	5	6.12245	2.5	6.25	9.30233	2.22222	8	Dennd3
NC_000069.7.79793524.79793524	NC_000069.7	79793524	79793524	0.730964	0.709122	0.414083	3.41463	0	7.7381	2.45902	4.97512	7.82609	0	5.43478	Gask1b
NC_000073.7.73025277.73025277	NC_000073.7	73025277	73025277	0.682615	0.68404	0.41409	0	7.14286	0	0	0	3.07692	3.61446	0	Rgma
NC_000085.7.53517894.53517894	NC_000085.7	53517894	53517894	0.715716	0.702168	0.414094	0	0	1.33333	3.77358	1.36986	5.88235	0	0	Dusp5
NC_000067.7.69726443.69726443	NC_000067.7	69726443	69726443	0.691448	0.68871	0.414096	0.990099	3.75	0.943396	3.50877	6.09756	1.9802	0	0	Ikzf2
NC_000085.7.16758215.16758215	NC_000085.7	16758215	16758215	0.761772	0.725205	0.414099	2.7027	0	2.08333	2	0	6.15385	0	2.27273	Vps13a
NC_000077.7.116381079.116381079	NC_000077.7	116381079	116381079	0.742023	0.715553	0.4141	4.34783	0	0	0	1.90476	5	0	0	Prpsap1
NC_000068.8.83554728.83554728	NC_000068.8	83554728	83554728	0.759498	0.723036	0.414101	4.87805	0	1.28205	2.43902	0	4.7619	3.79747	5.26316	Itgav
NC_000082.7.21981890.21981890	NC_000082.7	21981890	21981890	0.622099	0.650607	0.41412	2.1978	3.22581	0	0	1.22699	0	0	7.24638	Igf2bp2
NC_000079.7.81034213.81034213	NC_000079.7	81034213	81034213	0.767716	0.728083	0.414123	0	0	3.38983	6.57895	2.5641	4.54545	1.51515	3.94737	Arrdc3
NC_000074.7.108020130.108020130	NC_000074.7	108020130	108020130	0.799242	0.741611	0.414124	2.7027	0	4.16667	0	0	5.88235	0	3.7037	Nfat5
NC_000070.7.87951566.87951566	NC_000070.7	87951566	87951566	0.72506	0.706193	0.414141	3.8961	0	0	0	1.33333	6.12245	0	0	Mllt3
NC_000077.7.69792528.69792528	NC_000077.7	69792528	69792528	0.81151	0.748405	0.414153	0	0	6.81818	0	3.92157	0	0	6.66667	Neurl4
NC_000077.7.69792549.69792549	NC_000077.7	69792549	69792549	0.81151	0.748405	0.414153	0	0	6.81818	0	3.92157	0	2.63158	0	Neurl4
NC_000075.7.107277503.107277503	NC_000075.7	107277503	107277503	0.561707	0.614696	0.414153	0	0	2.66667	0	0.833333	1.68067	0.724638	1.33333	Cacna2d2
NC_000077.7.120124439.120124439	NC_000077.7	120124439	120124439	0.545372	0.604299	0.414172	0	0	2.17391	0	0	3.33333	0	0	Bahcc1
NC_000067.7.36484256.36484256	NC_000067.7	36484256	36484256	0.576389	0.623469	0.414172	0	0	1.42857	0	2.29885	0	0	0	Lman2l
NC_000067.7.165829923.165829923	NC_000067.7	165829923	165829923	0.607241	0.641933	0.414178	0	2.22222	3.61446	0	1.3245	0	3.52113	0	Pou2f1
NC_000072.7.140570162.140570162	NC_000072.7	140570162	140570162	0.483135	0.564162	0.414183	0	2.32558	0	0	0	0.990099	2.04082	0	Aebp2
NC_000070.7.134999973.134999973	NC_000070.7	134999973	134999973	0.315202	0.439876	0.414185	0	0	0	0.694444	0	2.5	0	0	Clic4
NC_000077.7.45742804.45742804	NC_000077.7	45742804	45742804	0.470671	0.555381	0.414199	1.1236	0	0	0	0	2.6087	0	0	Clint1
NC_000077.7.101359024.101359024	NC_000077.7	101359024	101359024	0.609865	0.643438	0.414201	0	0	0	2.73973	0.934579	2.27273	1.23457	0	Rnd2
NC_000067.7.61678231.61678231	NC_000067.7	61678231	61678231	0.718239	0.702662	0.414201	0	6.25	0	0	0	0	4	0	Pard3b
NC_000074.7.106895655.106895655	NC_000074.7	106895655	106895655	0.683532	0.684522	0.414207	4.61538	0	0	0	3.53982	2	0	0	Slc7a6
NC_000067.7.134006894.134006894	NC_000067.7	134006894	134006894	0.777635	0.731632	0.41423	0	16.3934	0	0	1.07527	8.08081	4.7619	0	Btg2
NC_000074.7.126865670.126865670	NC_000074.7	126865670	126865670	0.432656	0.529581	0.41425	0	2.38095	0	0	0	0.980392	0	2.5	Slc35f3
NC_000067.7.191638904.191638904	NC_000067.7	191638904	191638904	0.486547	0.566389	0.414257	1.2987	0	0	0	0.719424	0	0	4.16667	Slc30a1
NC_000077.7.4136923.4136923	NC_000077.7	4136923	4136923	0.493574	0.570821	0.414267	0	0	1.69492	0	1.96078	0	1.14943	0	Tbc1d10a
NC_000068.8.139520706.139520706	NC_000068.8	139520706	139520706	0.521672	0.589208	0.414273	1.53846	0	0	0.813008	1.92308	1.42857	0.649351	0	Ism1
NC_000082.7.4697698.4697698	NC_000082.7	4697698	4697698	0.540688	0.601343	0.414275	1.29032	1.33333	0	1.66667	1.99005	0	2.5641	0.877193	Ubald1
NC_000076.7.88567928.88567928	NC_000076.7	88567928	88567928	0.726667	0.707842	0.414278	0	10.6383	2.17391	0	0.775194	6.25	3.63636	0	Arl1
NC_000069.7.53564693.53564693	NC_000069.7	53564693	53564693	0.626693	0.653124	0.414296	0	0	2.38095	0	0	1.42857	3.33333	0	Frem2
NC_000073.7.67913910.67913910	NC_000073.7	67913910	67913910	0.705962	0.696374	0.414313	3.44828	0	2.67857	1.69492	7.22892	0.847458	0.653595	0	Pgpep1l
NC_000074.7.71922011.71922011	NC_000074.7	71922011	71922011	0.749838	0.718324	0.414332	0	3.125	0	0	4.16667	0	0	0	Dda1
NC_000073.7.89590365.89590365	NC_000073.7	89590365	89590365	0.787755	0.736404	0.414339	1.07527	2.17391	4.05405	7.69231	3.27869	4.41176	2.27273	7.04225	Hikeshi
NC_000068.8.180283960.180283960	NC_000068.8	180283960	180283960	0.807094	0.744897	0.414341	6.25	0	0	0	0	6.66667	0	3.125	Tcfl5
NC_000074.7.123981141.123981141	NC_000074.7	123981141	123981141	0.796481	0.74042	0.414343	4	3.84615	4.28571	1.81818	2.38095	5	6.15385	4.05405	Vps9d1
NC_000074.7.123981141.123981141	NC_000074.7	123981141	123981141	0.796481	0.74042	0.414343	4	3.84615	4.28571	1.81818	2.38095	5	6.15385	4.05405	Zfp276
NC_000076.7.111808915.111808915	NC_000076.7	111808915	111808915	0.54785	0.605809	0.414345	0	0	3.40909	0	0.546448	1.76991	2.61438	0	Krr1
NC_000081.7.54953918.54953918	NC_000081.7	54953918	54953918	0.559406	0.612966	0.414345	0	2.17391	0	2.1978	0	1.65289	2.83688	0	Dscc1
NC_000077.7.70453736.70453736	NC_000077.7	70453736	70453736	0.518199	0.586824	0.414348	0.934579	0	0	1.6129	1.79641	0	2	0	Mink1
NC_000075.7.63306490.63306490	NC_000075.7	63306490	63306490	0.528112	0.593365	0.414358	0	0	1.42857	0	2.29008	0	0	0	2300009A05Rik
NC_000075.7.95441456.95441456	NC_000075.7	95441456	95441456	0.807695	0.745166	0.41437	3.33333	7.69231	0	0	0	9.375	2.32558	0	Paqr9
NC_000071.7.44258061.44258061	NC_000071.7	44258061	44258061	0.585427	0.62896	0.414376	0	0	1.31579	1.40845	0	5.55556	0	0	Prom1
NC_000075.7.70114973.70114973	NC_000075.7	70114973	70114973	0.699712	0.693094	0.414376	1.96078	0	0	0	0	2.12766	0	3.7037	Myo1e
NC_000082.7.76811018.76811018	NC_000082.7	76811018	76811018	0.699712	0.693858	0.414376	0	0	0	2.77778	2.98507	0	0	0	Usp25
NC_000084.7.61533503.61533503	NC_000084.7	61533503	61533503	0.425023	0.523722	0.414376	0	2.52101	0	0.877193	1.78571	0.431034	1.25	0.757576	Ppargc1b
NC_000072.7.12748843.12748843	NC_000072.7	12748843	12748843	0.752739	0.719745	0.414393	2.63158	0	0	3.33333	0	4.87805	0	5.26316	Thsd7a
NC_000070.7.94939357.94939357	NC_000070.7	94939357	94939357	0.713058	0.70004	0.4144	0	0	0	6.94444	0	0	7.31707	0	Jun
NC_000070.7.151142521.151142521	NC_000070.7	151142521	151142521	0.783027	0.734196	0.414406	7.69231	0	0	0	0.961538	7.69231	0	2.5	Vamp3
NC_000067.7.155618612.155618612	NC_000067.7	155618612	155618612	0.607929	0.642331	0.41441	0	4.25532	0.793651	1.11111	0	3.92157	0	3.0303	Lhx4
NC_000072.7.48063571.48063571	NC_000072.7	48063571	48063571	0.685102	0.685342	0.414414	1.92308	0	0	0	1.23457	0	2.32558	0	Zfp746
NC_000070.7.20008453.20008453	NC_000070.7	20008453	20008453	0.691383	0.688682	0.414441	2.1978	5.12821	0	0	1.78571	1.16279	3.73832	0	Ttpa
NC_000082.7.67417391.67417391	NC_000082.7	67417391	67417391	0.712145	0.700359	0.414458	0	7.69231	0	0	0	3.7037	0	2.43902	Cadm2
NC_000081.7.78761603.78761603	NC_000081.7	78761603	78761603	0.655662	0.669938	0.414479	1.6129	0	0	0	1.08696	0	0	3.77358	Gga1
NC_000070.7.156390765.156390765	NC_000070.7	156390765	156390765	0.456669	0.546175	0.414481	0	0	0	1.5873	0	3.7594	0	0	Dhrsx
NC_000070.7.138053136.138053136	NC_000070.7	138053136	138053136	0.562851	0.615338	0.414499	0	1.78571	2.32558	0	1.71429	0.961538	0.60241	2.04082	Pink1
NC_000068.8.23045833.23045833	NC_000068.8	23045833	23045833	0.649725	0.666084	0.414502	0	0	0	5.71429	2.22222	1.66667	0	2.38095	Mastl
NC_000068.8.23045833.23045833	NC_000068.8	23045833	23045833	0.649725	0.666084	0.414502	0	0	0	5.71429	2.22222	1.66667	0	2.38095	Yme1l1
NC_000076.7.120870368.120870368	NC_000076.7	120870368	120870368	0.740766	0.714961	0.41452	0	0	5	0	1.35135	0	6.25	0	Wif1
NC_000081.7.53209571.53209571	NC_000081.7	53209571	53209571	0.662301	0.673641	0.414527	1.16279	3.57143	0	0	0	3.50877	1.81818	0	Ext1
NC_000068.8.167773952.167773952	NC_000068.8	167773952	167773952	0.652408	0.667524	0.414545	1.08696	2.43902	1.35135	0	1.7094	2.46914	1.42857	0	Ptpn1
NC_000078.7.108521302.108521302	NC_000078.7	108521302	108521302	0.428451	0.526209	0.414546	0	0	0	1.31579	1.8018	0	0	1.08696	Evl
NC_000071.7.31252331.31252331	NC_000071.7	31252331	31252331	0.571159	0.620349	0.414557	1.42857	0	0	0	0	0	4	0	Slc30a3
NC_000077.7.85031140.85031140	NC_000077.7	85031140	85031140	0.509371	0.581081	0.414577	0	0	0	2.46914	0.571429	0	4.34783	0	Usp32
NC_000077.7.80319760.80319760	NC_000077.7	80319760	80319760	0.721191	0.70499	0.414585	2.12766	0	0	6.12245	6.06061	1.1236	0	0	Psmd11
NC_000072.7.90713307.90713307	NC_000072.7	90713307	90713307	0.839342	0.758997	0.414594	7.22892	0	10.7143	3.07692	3.125	6.89655	8.77193	7.01754	Iqsec1
NC_000071.7.34154448.34154448	NC_000071.7	34154448	34154448	0.767308	0.726754	0.414604	0	0	5	0	1.75439	4.16667	0	0	Nat8l
NC_000078.7.70033561.70033561	NC_000078.7	70033561	70033561	0.767308	0.727868	0.414604	3.57143	0	0	0	0	2.22222	5.26316	0	Sav1
NC_000071.7.27997024.27997024	NC_000071.7	27997024	27997024	0.604446	0.640271	0.414613	0	0	0	4.05405	1.1976	4.31034	0	0	Paxip1
NC_000072.7.52181147.52181147	NC_000072.7	52181147	52181147	0.883404	0.77733	0.414621	16.0714	12.1212	15.3061	28.3019	18.8312	12.3596	27.3973	10.8108	Hoxa5
NC_000073.7.74203978.74203978	NC_000073.7	74203978	74203978	0.582928	0.627435	0.414634	0	0	1.53846	0	0	2.73973	0.990099	0	Slco3a1
NC_000081.7.99122015.99122015	NC_000081.7	99122015	99122015	0.812792	0.749001	0.414634	2.77778	4.34783	0	4.25532	6.57895	0	3.50877	0	Kcnh3
NC_000080.7.76348059.76348059	NC_000080.7	76348059	76348059	0.800207	0.743235	0.414634	3.22581	16.3934	3.9604	0	3.87097	8.91089	3.07692	6.41026	Gpalpp1
NC_000080.7.76348059.76348059	NC_000080.7	76348059	76348059	0.800207	0.743235	0.414634	3.22581	16.3934	3.9604	0	3.87097	8.91089	3.07692	6.41026	Nufip1
NC_000070.7.16014155.16014155	NC_000070.7	16014155	16014155	0.60862	0.642724	0.41464	0	0	1.92308	4.16667	2.02703	3.36134	0	0	Osgin2
NC_000082.7.21023644.21023644	NC_000082.7	21023644	21023644	0.575598	0.622938	0.414643	0	4.16667	0	0	0	0.943396	6.52174	0	Ephb3
NC_000069.7.142587672.142587672	NC_000069.7	142587672	142587672	0.255723	0.398331	0.414673	0	0	0.571429	0	0	0.675676	0	2.32558	Pkn2
NC_000082.7.97564296.97564296	NC_000082.7	97564296	97564296	0.683818	0.685478	0.414673	0	0	1.81818	4.08163	0	2.46914	4.87805	0	Ripk4
NC_000077.7.108234164.108234164	NC_000077.7	108234164	108234164	0.660842	0.67282	0.414675	1.63934	1.42857	3.33333	1.03093	0.497512	3.125	3.28947	4.20168	Prkca
NC_000086.8.153999193.153999193	NC_000086.8	153999193	153999193	0.842696	0.761809	0.414713	2.94118	0	3.57143	0	2.5	0	0	11.1111	Sat1
NC_000070.7.149221523.149221523	NC_000070.7	149221523	149221523	0.770904	0.728477	0.414724	5	2.38095	0	5.55556	5.78512	0	6.14035	0	Cenps
NC_000085.7.4251639.4251639	NC_000085.7	4251639	4251639	0.496517	0.572769	0.414747	0	0	0.900901	1.47059	0	1.19048	1.49254	1.25	Rad9a
NC_000083.7.8384968.8384968	NC_000083.7	8384968	8384968	0.630646	0.655571	0.414747	0	0	1.78571	0	0	2.77778	0	0	Cep43
NC_000070.7.102976672.102976672	NC_000070.7	102976672	102976672	0.698479	0.692412	0.414753	1.02041	0	5.55556	0	2.58065	5.31915	0.934579	0	Dnai4
NC_000070.7.102976672.102976672	NC_000070.7	102976672	102976672	0.698479	0.692412	0.414753	1.02041	0	5.55556	0	2.58065	5.31915	0.934579	0	Mier1
NC_000068.8.162896857.162896857	NC_000068.8	162896857	162896857	0.638498	0.659828	0.414759	0	0	2.98507	0	1.02041	3.57143	0	0	Mybl2
NC_000070.7.119151426.119151426	NC_000070.7	119151426	119151426	0.638498	0.659828	0.414759	0	0	4.7619	0	0.75188	2.77778	1.35135	0	Ybx1
NC_000076.7.60522505.60522505	NC_000076.7	60522505	60522505	0.303706	0.430077	0.414762	0	0	0	1.1236	1.05263	0	1.18343	0	Cdh23
NC_000071.7.143450340.143450340	NC_000071.7	143450340	143450340	0.619405	0.648872	0.414769	0	0	2.27273	0	2.77778	0	0	0	Daglb
NC_000069.7.79474978.79474978	NC_000069.7	79474978	79474978	0.605759	0.641038	0.414781	2.12766	0	0	0	1.81818	0	0	0	Fnip2
NC_000076.7.80492266.80492266	NC_000076.7	80492266	80492266	0.683989	0.685569	0.414781	1.36986	4	0	0	1.96078	0	5.55556	0	Btbd2
NC_000068.8.173501950.173501950	NC_000068.8	173501950	173501950	0.508679	0.580872	0.414791	0.662252	1.81818	0	1.06383	3.27869	0	0	0	Rab22a
NC_000073.7.27879131.27879131	NC_000073.7	27879131	27879131	0.508679	0.580872	0.414791	0	0	0	2.94118	0.598802	0.787402	1.69492	1.7094	Dyrk1b
NC_000077.7.51894376.51894376	NC_000077.7	51894376	51894376	0.915177	0.791631	0.414792	5.12821	20	8.33333	11.7647	8.69565	12	5.71429	19.0476	Cdkl3
NC_000079.7.119565384.119565384	NC_000079.7	119565384	119565384	0.788743	0.738026	0.4148	0	0	5.26316	0	0	0	5.47945	0	Paip1
NC_000075.7.111519129.111519129	NC_000075.7	111519129	111519129	0.894981	0.781955	0.414802	4.34783	18.1818	12.5	0	4.16667	12.766	8.33333	5.55556	Stac
NC_000070.7.109138201.109138201	NC_000070.7	109138201	109138201	0.534282	0.597384	0.414804	1.2987	0	0	0	0	5	0	0	Eps15
NC_000076.7.31321831.31321831	NC_000076.7	31321831	31321831	0.618558	0.648408	0.414808	2.8169	0	0	0	0.970874	3.94737	0	0	Tpd52l1
NC_000082.7.33505223.33505223	NC_000082.7	33505223	33505223	0.518832	0.58723	0.414814	0	3.0303	0	0	0	3.7037	0	0	Heg1
NC_000085.7.42420106.42420106	NC_000085.7	42420106	42420106	0.551714	0.608221	0.414814	0	0	0	1.21951	2.5641	0	0	0	Crtac1
NC_000068.8.75490251.75490251	NC_000068.8	75490251	75490251	0.637719	0.659401	0.414829	0.621118	5.88235	0	2.63158	3.20513	6.08696	0	0	Hnrnpa3
NC_000068.8.151947581.151947581	NC_000068.8	151947581	151947581	0.813004	0.747492	0.414849	0	0	3.44828	0	0	0	2.94118	4.7619	Srxn1
NC_000073.7.129193717.129193717	NC_000073.7	129193717	129193717	0.256761	0.398999	0.414853	0	0	0.520833	0	1.03627	0.684932	0	0.793651	Wdr11
NC_000070.7.41569500.41569500	NC_000070.7	41569500	41569500	0.656912	0.670001	0.414863	1.66667	0	0	0	0	0	4.65116	0	Fam219a
NC_000070.7.41569500.41569500	NC_000070.7	41569500	41569500	0.656912	0.670001	0.414863	1.66667	0	0	0	0	0	4.65116	0	Dnai1
NC_000071.7.110928162.110928162	NC_000071.7	110928162	110928162	0.656912	0.670001	0.414863	2.04082	0	0	0	0	0	4.54545	0	Pus1
NC_000073.7.35016710.35016710	NC_000073.7	35016710	35016710	0.955381	0.790572	0.414886	64.7059	52.9412	60.8696	52	68.5714	42.1053	51.8519	62.5	Gpatch1
NC_000073.7.30656946.30656946	NC_000073.7	30656946	30656946	0.583181	0.627595	0.414889	2.45902	0	0	0	1.34228	0.869565	3.57143	0	Usf2
NC_000078.7.99932247.99932247	NC_000078.7	99932247	99932247	0.751382	0.720163	0.414889	2.7027	0	0	0	0	5.12821	0	0	Kcnk13
NC_000083.7.25234400.25234400	NC_000083.7	25234400	25234400	0.788298	0.737795	0.414889	2.38095	0	0	0	4.7619	0	0	0	Cramp1
NC_000083.7.25234433.25234433	NC_000083.7	25234433	25234433	0.788298	0.737795	0.414889	2.38095	0	0	0	4.7619	0	0	0	Cramp1
NC_000083.7.25234454.25234454	NC_000083.7	25234454	25234454	0.788298	0.737795	0.414889	2.38095	0	0	0	0	0	5	0	Cramp1
NC_000083.7.25234467.25234467	NC_000083.7	25234467	25234467	0.788298	0.737795	0.414889	2.38095	0	0	0	0	0	0	7.69231	Cramp1
NC_000071.7.143534539.143534539	NC_000071.7	143534539	143534539	0.540909	0.601554	0.414896	1.85185	0	0	0	1.6129	1.52672	0.561798	1.38889	Sagsin1
NC_000084.7.34506368.34506368	NC_000084.7	34506368	34506368	0.661861	0.673393	0.414903	1.83486	0	2.10526	0	0.70922	3.27869	0	4.54545	Reep5
NC_000073.7.122270251.122270251	NC_000073.7	122270251	122270251	0.353074	0.469902	0.414909	0	0	0	1.21951	1.53846	0	0	1.33333	Cacng3
NC_000067.7.59159045.59159045	NC_000067.7	59159045	59159045	0.650045	0.666255	0.41491	0	4.54545	1.21951	1.19048	0	4.93827	3.2967	1.08696	Tmem237
NC_000079.7.119565311.119565311	NC_000079.7	119565311	119565311	0.510002	0.581488	0.414925	1.88679	0	0	0	1.5748	0	0.980392	0	Paip1
NC_000070.7.45530675.45530675	NC_000070.7	45530675	45530675	0.57116	0.620349	0.41493	0	0	2.22222	0	1.88679	0	0.869565	1.75439	Shb
NC_000067.7.55092290.55092290	NC_000067.7	55092290	55092290	0.114371	0.262358	0.414938	0	0	0	0	0	1.85185	0	0	Coq10b
NC_000068.8.129643041.129643041	NC_000068.8	129643041	129643041	0.133688	0.285193	0.414938	0	0	0	0	0.552486	0.934579	0	0	Stk35
NC_000067.7.45965073.45965073	NC_000067.7	45965073	45965073	0.134925	0.286673	0.414938	0	0	0	0	0.613497	0	0.854701	0	Slc40a1
NC_000073.7.79848392.79848392	NC_000073.7	79848392	79848392	0.136602	0.288538	0.414938	0	0	0	0	0.609756	0	0	1.20482	Sema4b
NC_000075.7.44792683.44792683	NC_000075.7	44792683	44792683	0.15122	0.305354	0.414938	0	0	0	0	0	0	0	2.22222	Kmt2a
NC_000073.7.114014347.114014347	NC_000073.7	114014347	114014347	0.154732	0.309471	0.414938	0	0	0	0	0	0.8	0.854701	0	Pde3b
NC_000071.7.92457949.92457949	NC_000071.7	92457949	92457949	0.208987	0.36437	0.414938	0	0	0	0	0	0	1.81818	0	Sdad1
NC_000068.8.119572876.119572876	NC_000068.8	119572876	119572876	0.242243	0.389289	0.414938	0	0	0	0	0	0	0	2	Itpka
NC_000068.8.119572900.119572900	NC_000068.8	119572900	119572900	0.242243	0.389289	0.414938	0	0	0	0	0	0	0	2	Itpka
NC_000067.7.170002656.170002656	NC_000067.7	170002656	170002656	0.242967	0.389794	0.414938	0	0	0	0	0	0	1.85185	0	Uap1
NC_000067.7.161704055.161704055	NC_000067.7	161704055	161704055	0.244429	0.390808	0.414938	0	0	0	0	0	2.38095	0	0	Suco
NC_000081.7.28025126.28025126	NC_000081.7	28025126	28025126	0.24816	0.392579	0.414938	0	0	0	0	0	0	0	2.85714	Trio
NC_000079.7.69760177.69760177	NC_000079.7	69760177	69760177	0.251224	0.394597	0.414938	0	0	0	0	0	1.31579	0	0	Srd5a1
NC_000079.7.69760177.69760177	NC_000079.7	69760177	69760177	0.251224	0.394597	0.414938	0	0	0	0	0	1.31579	0	0	Nsun2
NC_000079.7.69760164.69760164	NC_000079.7	69760164	69760164	0.252001	0.39512	0.414938	0	0	0	0	0	1.31579	0	0	Srd5a1
NC_000079.7.69760164.69760164	NC_000079.7	69760164	69760164	0.252001	0.39512	0.414938	0	0	0	0	0	1.31579	0	0	Nsun2
NC_000086.8.46981241.46981241	NC_000086.8	46981241	46981241	0.254362	0.396758	0.414938	0	0	0	0	0.934579	0	0	0	Smarca1
NC_000082.7.95884165.95884165	NC_000082.7	95884165	95884165	0.255959	0.397845	0.414938	0	0	0	0	0	0	0	2.04082	Brwd1
NC_000074.7.85763815.85763815	NC_000074.7	85763815	85763815	0.255959	0.398509	0.414938	0	0	0	0	1.1236	0	0	0	Tnpo2
NC_000074.7.57775158.57775158	NC_000074.7	57775158	57775158	0.26087	0.401784	0.414938	0	0	0	0	0	1.66667	0	0	Hand2
NC_000074.7.57775160.57775160	NC_000074.7	57775160	57775160	0.26087	0.401784	0.414938	0	0	0	0	0	0	0	2.43902	Hand2
NC_000075.7.91246657.91246657	NC_000075.7	91246657	91246657	0.26087	0.401784	0.414938	0	0	0	0	1.07527	0	0	0	Zic1
NC_000085.7.46678482.46678482	NC_000085.7	46678482	46678482	0.262547	0.402165	0.414938	0	0	0	0	0	0	1.88679	0	Borcs7
NC_000068.8.26393205.26393205	NC_000068.8	26393205	26393205	0.262547	0.402944	0.414938	0	0	0	0	1.5873	0	0	0	Notch1
NC_000068.8.26393226.26393226	NC_000068.8	26393226	26393226	0.263394	0.403527	0.414938	0	0	0	0	1.5873	0	0	0	Notch1
NC_000082.7.31019702.31019702	NC_000082.7	31019702	31019702	0.265965	0.404455	0.414938	0	0	0	0	0	1.53846	0	0	Acap2
NC_000072.7.119456626.119456626	NC_000072.7	119456626	119456626	0.265965	0.405241	0.414938	0	0	0	0	0	1.81818	0	0	Fbxl14
NC_000076.7.66932434.66932434	NC_000076.7	66932434	66932434	0.26947	0.40669	0.414938	0	0	0	0	0	2.17391	0	0	Reep3
NC_000077.7.54757254.54757254	NC_000077.7	54757254	54757254	0.271257	0.407806	0.414938	0	0	0	0	0	0	1.6129	0	Hint1
NC_000081.7.12321271.12321271	NC_000081.7	12321271	12321271	0.272158	0.408434	0.414938	0	0	0	0	1.25	0	0	0	Golph3
NC_000068.8.128660252.128660252	NC_000068.8	128660252	128660252	0.272158	0.409285	0.414938	0	0	0	0	1.06383	0	0	0	Tmem87b
NC_000068.8.128660274.128660274	NC_000068.8	128660274	128660274	0.272158	0.409285	0.414938	0	0	0	0	0	1.51515	0	0	Tmem87b
NC_000067.7.10302915.10302915	NC_000067.7	10302915	10302915	0.273066	0.409852	0.414938	0	0	0	0	1.11111	0	0	0	Arfgef1
NC_000067.7.10302961.10302961	NC_000067.7	10302961	10302961	0.273066	0.409852	0.414938	0	0	0	0	0	1.40845	0	0	Arfgef1
NC_000071.7.24553733.24553733	NC_000071.7	24553733	24553733	0.273979	0.410472	0.414938	0	0	0	0	0	0	1.17647	0	Kcnh2
NC_000077.7.79230292.79230292	NC_000077.7	79230292	79230292	0.276756	0.411527	0.414938	0	0	0	0	0	0	1.44928	0	Nf1
NC_000073.7.24181539.24181539	NC_000073.7	24181539	24181539	0.276756	0.412342	0.414938	0	0	0	0	0	1.85185	0	0	Cadm4
NC_000073.7.24181570.24181570	NC_000073.7	24181570	24181570	0.277693	0.413036	0.414938	0	0	0	0	0	0	0	2.38095	Cadm4
NC_000069.7.104725319.104725319	NC_000069.7	104725319	104725319	0.279587	0.41422	0.414938	0	0	0	0	0	0	0	2.17391	Mov10
NC_000075.7.45895828.45895828	NC_000075.7	45895828	45895828	0.283451	0.416876	0.414938	0	0	0	0	0	0	1.72414	0	Pafah1b2
NC_000075.7.45895838.45895838	NC_000075.7	45895838	45895838	0.283451	0.416876	0.414938	0	0	0	0	0	0	1.72414	0	Pafah1b2
NC_000075.7.45895841.45895841	NC_000075.7	45895841	45895841	0.283451	0.416876	0.414938	0	0	0	0	0	1.35135	0	0	Pafah1b2
NC_000077.7.97466003.97466003	NC_000077.7	97466003	97466003	0.28742	0.418731	0.414938	0	0	0	0	0	0	1.5873	0	Srcin1
NC_000067.7.179787866.179787866	NC_000067.7	179787866	179787866	0.290468	0.42173	0.414938	0	0	0	0	0.952381	0	0	0	Cdc42bpa
NC_000071.7.97145693.97145693	NC_000071.7	97145693	97145693	0.291498	0.422448	0.414938	0	0	0	0	1.16279	0	0	0	Bmp2k
NC_000083.7.74017371.74017371	NC_000083.7	74017371	74017371	0.29358	0.422954	0.414938	0	0	0	0	0	0	1.96078	0	Galnt14
NC_000076.7.58649129.58649129	NC_000076.7	58649129	58649129	0.294632	0.42364	0.414938	0	0	0	0	0	1.36986	0	0	Sh3rf3
NC_000084.7.49888575.49888575	NC_000084.7	49888575	49888575	0.294632	0.42364	0.414938	0	0	0	0	1.38889	0	0	0	Dtwd2
NC_000084.7.49888590.49888590	NC_000084.7	49888590	49888590	0.294632	0.42364	0.414938	0	0	0	0	1.38889	0	0	0	Dtwd2
NC_000076.7.62782782.62782782	NC_000076.7	62782782	62782782	0.295691	0.424377	0.414938	0	0	0	0	0	0	1.88679	0	Dna2
NC_000076.7.62782787.62782787	NC_000076.7	62782787	62782787	0.295691	0.424377	0.414938	0	0	0	0	0	1.44928	0	0	Dna2
NC_000084.7.49888531.49888531	NC_000084.7	49888531	49888531	0.295691	0.424377	0.414938	0	0	0	0	1.38889	0	0	0	Dtwd2
NC_000084.7.49888548.49888548	NC_000084.7	49888548	49888548	0.295691	0.424377	0.414938	0	0	0	0	1.38889	0	0	0	Dtwd2
NC_000074.7.11606510.11606510	NC_000074.7	11606510	11606510	0.294632	0.424707	0.414938	0	0	0	0	0	0	1.78571	0	Ing1
NC_000074.7.11606522.11606522	NC_000074.7	11606522	11606522	0.294632	0.424707	0.414938	0	0	0	0	0	0	1.78571	0	Ing1
NC_000076.7.79505351.79505351	NC_000076.7	79505351	79505351	0.297832	0.425846	0.414938	0	0	0	0	1.33333	0	0	0	Tpgs1
NC_000074.7.11606434.11606434	NC_000074.7	11606434	11606434	0.296758	0.426168	0.414938	0	0	0	0	0	0	1.81818	0	Ing1
NC_000070.7.155819376.155819376	NC_000070.7	155819376	155819376	0.297832	0.426923	0.414938	0	0	0	0	1.31579	0	0	0	Tmem240
NC_000076.7.86615086.86615086	NC_000076.7	86615086	86615086	0.302206	0.428955	0.414938	0	0	0	0	0	0	0	2.5641	Nt5dc3
NC_000071.7.103901832.103901832	NC_000071.7	103901832	103901832	0.301101	0.429275	0.414938	0	0	0	0	0	1.75439	0	0	Aff1
NC_000077.7.48728642.48728642	NC_000077.7	48728642	48728642	0.303319	0.429769	0.414938	0	0	0	0	1.02041	0	0	0	Trim7
NC_000085.7.3736201.3736201	NC_000085.7	3736201	3736201	0.309007	0.433954	0.414938	0	0	0	0	0	0	0	3.57143	Lrp5
NC_000068.8.130265976.130265976	NC_000068.8	130265976	130265976	0.307853	0.434266	0.414938	0	0	0	0	1.17647	0	0	0	Pced1a
NC_000068.8.130265976.130265976	NC_000068.8	130265976	130265976	0.307853	0.434266	0.414938	0	0	0	0	1.17647	0	0	0	Vps16
NC_000085.7.5148323.5148323	NC_000085.7	5148323	5148323	0.31017	0.434799	0.414938	0	0	0	0	1.2987	0	0	0	Cnih2
NC_000076.7.79613016.79613016	NC_000076.7	79613016	79613016	0.319792	0.442106	0.414938	0	0	0	0	1.06383	0	0	0	Fstl3
NC_000076.7.79613024.79613024	NC_000076.7	79613024	79613024	0.319792	0.442106	0.414938	0	0	0	0	0	1.92308	0	0	Fstl3
NC_000080.7.76348521.76348521	NC_000080.7	76348521	76348521	0.322289	0.44402	0.414938	0	0	0	0	1.02041	0	0	0	Gpalpp1
NC_000080.7.76348521.76348521	NC_000080.7	76348521	76348521	0.322289	0.44402	0.414938	0	0	0	0	1.02041	0	0	0	Nufip1
NC_000086.8.156275084.156275084	NC_000086.8	156275084	156275084	0.332677	0.452338	0.414938	0	0	0	0	0	0	0	2.27273	Sms
NC_000069.7.138148779.138148779	NC_000069.7	138148779	138148779	0.348093	0.465883	0.414938	0	0	0	0	0	0	1.40845	0	Adh5
NC_000069.7.138148786.138148786	NC_000069.7	138148786	138148786	0.348093	0.465883	0.414938	0	0	0	0	0	0	1.40845	0	Adh5
NC_000069.7.138148793.138148793	NC_000069.7	138148793	138148793	0.348093	0.465883	0.414938	0	0	0	0	0	0	1.40845	0	Adh5
NC_000069.7.138148837.138148837	NC_000069.7	138148837	138148837	0.35105	0.468228	0.414938	0	0	0	0	0	0	1.42857	0	Adh5
NC_000069.7.138148845.138148845	NC_000069.7	138148845	138148845	0.35105	0.468228	0.414938	0	0	0	0	0	0	1.42857	0	Adh5
NC_000069.7.138148877.138148877	NC_000069.7	138148877	138148877	0.35105	0.468228	0.414938	0	0	0	0	0	0	1.42857	0	Adh5
NC_000068.8.173117618.173117618	NC_000068.8	173117618	173117618	0.352547	0.46948	0.414938	0	0	0	0	0	0	1.85185	0	Pmepa1
NC_000068.8.173117630.173117630	NC_000068.8	173117630	173117630	0.352547	0.46948	0.414938	0	0	0	0	0	0	1.85185	0	Pmepa1
NC_000074.7.58105155.58105155	NC_000074.7	58105155	58105155	0.591517	0.63267	0.414963	2.04082	0	0	0	2.32558	0	0	1.38889	Galnt7
NC_000069.7.58924185.58924185	NC_000069.7	58924185	58924185	0.823483	0.752093	0.414974	15.9292	0	2.53165	7.76699	10.219	6.03448	7.74194	8.49057	Med12l
NC_000085.7.4242365.4242365	NC_000085.7	4242365	4242365	0.783679	0.735677	0.414993	3.7037	0	0	0	0	0	8.33333	0	Ppp1ca
NC_000077.7.97171334.97171334	NC_000077.7	97171334	97171334	0.630438	0.655441	0.414995	0	0	0	2.85714	1.85185	0	1.35135	0	Npepps
NC_000082.7.38533197.38533197	NC_000082.7	38533197	38533197	0.539198	0.600382	0.415003	1.81818	0	0	1.25	0.632911	0.694444	3.50877	0	Arhgap31
NC_000077.7.100861460.100861460	NC_000077.7	100861460	100861460	0.449486	0.540898	0.415008	0	0	1.35135	0	0	1.16279	0.884956	1.31579	Cavin1
NC_000070.7.94867166.94867166	NC_000070.7	94867166	94867166	0.440658	0.535042	0.415019	0.8	0	0	1.20482	2.13904	0.813008	0	0	Mysm1
NC_000077.7.77380784.77380784	NC_000077.7	77380784	77380784	0.58465	0.628563	0.41502	0	0	0	1.36986	0	0	0	5.12821	Ankrd13b
NC_000070.7.9668679.9668679	NC_000070.7	9668679	9668679	0.651836	0.667193	0.41503	1.35135	0	1.88679	2.5641	1.28205	1.2987	2.54237	3.27869	Asph
NC_000072.7.72766098.72766098	NC_000072.7	72766098	72766098	0.705135	0.695924	0.41503	0	3.92157	3.125	0	0.943396	4.65116	1.19048	0	Tcf7l1
NC_000078.7.73158748.73158748	NC_000078.7	73158748	73158748	0.686522	0.686902	0.415032	1.44928	0	2.42424	6.89655	1.13636	4.58716	4.43038	2.0202	Six4
NC_000078.7.73158748.73158748	NC_000078.7	73158748	73158748	0.686522	0.686902	0.415032	1.44928	0	2.42424	6.89655	1.13636	4.58716	4.43038	2.0202	Mnat1
NC_000073.7.79882371.79882371	NC_000073.7	79882371	79882371	0.648146	0.665241	0.41504	0	2.43902	4.7619	0	2.20994	2.30769	0	2.9703	Cib1
NC_000081.7.96185525.96185525	NC_000081.7	96185525	96185525	0.68154	0.684259	0.415059	0	0	0	4.16667	0	0	0	7.69231	Arid2
NC_000076.7.21037165.21037165	NC_000076.7	21037165	21037165	0.562561	0.615196	0.415063	0	0	0	2.38095	0.854701	2.66667	0	0	Myb
NC_000068.8.12306811.12306811	NC_000068.8	12306811	12306811	0.54664	0.605178	0.41507	2.3622	0	0.699301	0	0	2.98507	1.85185	0.943396	Itga8
NC_000076.7.23663082.23663082	NC_000076.7	23663082	23663082	0.626354	0.652932	0.415073	2.43902	0	0	1.23457	0	4.7619	2.9703	0	Rps12
NC_000077.7.98914832.98914832	NC_000077.7	98914832	98914832	0.618311	0.648427	0.415077	0	0	2.24719	1.35135	0.649351	0	4.65116	1.16279	Top2a
NC_000085.7.4355853.4355853	NC_000085.7	4355853	4355853	0.693271	0.690502	0.415121	1.02041	1.53846	4.65116	0	1.65289	5	0	2.63158	Grk2
NC_000073.7.115692752.115692752	NC_000073.7	115692752	115692752	0.797421	0.740807	0.415127	0	0	5.08475	7.14286	0	0	6.12245	12.1212	1110004F10Rik
NC_000073.7.84255319.84255319	NC_000073.7	84255319	84255319	0.794556	0.739544	0.415134	1.92308	0	6	0	0	11.7647	0	0	Fah
NC_000068.8.119588876.119588876	NC_000068.8	119588876	119588876	0.73688	0.71199	0.415142	0	0	4	2.43902	1.28205	6.55738	0	0	Ltk
NC_000076.7.30718783.30718783	NC_000076.7	30718783	30718783	0.73688	0.71199	0.415142	0	0	0	6.38298	1	3.27869	0	3.92157	Hey2
NC_000067.7.74275741.74275741	NC_000067.7	74275741	74275741	0.780671	0.733079	0.415146	0	0	0	6.25	2.98507	0	2.17391	0	Arpc2
NC_000080.7.40616912.40616912	NC_000080.7	40616912	40616912	0.694852	0.691339	0.415148	1.48148	5	1.25	1.40845	0.909091	0	4.2735	4.05405	Sh2d4b
NC_000073.7.19013908.19013908	NC_000073.7	19013908	19013908	0.819513	0.750332	0.415153	0	0	0	11.7647	0	6.25	9.25926	0	Ppm1n
NC_000077.7.115426782.115426782	NC_000077.7	115426782	115426782	0.587827	0.630383	0.415156	3.52113	0	0	2.65957	3.84615	2.23464	0.719424	0.645161	Sumo2
NC_000075.7.110362353.110362353	NC_000075.7	110362353	110362353	0.613643	0.645642	0.415175	0	4.54545	0	1.88679	2.02703	0.719424	2.47934	1.49254	Setd2
NC_000074.7.34419753.34419753	NC_000074.7	34419753	34419753	0.676042	0.680538	0.415178	2.22222	0	0	0	0	2	0	4.87805	Rbpms
NC_000076.7.67972452.67972452	NC_000076.7	67972452	67972452	0.652204	0.667944	0.415205	0	0	2.63158	0	1.36986	0	0	3.44828	Arid5b
NC_000068.8.38898196.38898196	NC_000068.8	38898196	38898196	0.695817	0.690984	0.41521	4.7619	0	1.14943	0	1.66667	6.95652	0	0	Arpc5l
NC_000073.7.82297967.82297967	NC_000073.7	82297967	82297967	0.504272	0.577977	0.415219	0	0	1.73913	0	1.23457	0	0	2.63158	Saxo2
NC_000078.7.105651189.105651189	NC_000078.7	105651189	105651189	0.853289	0.766446	0.41522	0	0	6	9.09091	8.19672	5.45455	0	0	Atg2b
NC_000078.7.105651189.105651189	NC_000078.7	105651189	105651189	0.853289	0.766446	0.41522	0	0	6	9.09091	8.19672	5.45455	0	0	Gskip
NC_000079.7.63715828.63715828	NC_000079.7	63715828	63715828	0.408749	0.511985	0.41522	0	0	1.03093	0	1.98675	0	0	0	Ptch1
NC_000074.7.104977605.104977605	NC_000074.7	104977605	104977605	0.748398	0.717633	0.415223	0	0	0	4.34783	0	5.26316	0	3.33333	Cklf
NC_000083.7.34139255.34139255	NC_000083.7	34139255	34139255	0.748398	0.7187	0.415223	0	7.14286	0	0	4.87805	0	2.43902	0	Tapbp
NC_000074.7.40876881.40876881	NC_000074.7	40876881	40876881	0.684368	0.684951	0.415258	0	0	2.66667	2.22222	2	2.32558	1.23457	1.6129	Zdhhc2
NC_000080.7.54815091.54815091	NC_000080.7	54815091	54815091	0.668805	0.677175	0.415282	0	0	0	7.40741	1.68067	1.07527	4.61538	0	Ajuba
NC_000076.7.40760305.40760305	NC_000076.7	40760305	40760305	0.719369	0.703246	0.415282	0	0	2.77778	0	3.63636	0	0	0	Cdc40
NC_000074.7.85846149.85846149	NC_000074.7	85846149	85846149	0.724506	0.705908	0.415296	1.76991	0	0	5.26316	1.31579	7.69231	1.04167	0	Zfp791
NC_000071.7.34671353.34671353	NC_000071.7	34671353	34671353	0.725255	0.706271	0.415298	1.49254	0	1.96078	0	2.04082	4.7619	0	0	Tnip2
NC_000071.7.34671375.34671375	NC_000071.7	34671375	34671375	0.725255	0.706271	0.415298	1.49254	0	0	3.125	2.04082	4.7619	0	0	Tnip2
NC_000069.7.32871972.32871972	NC_000069.7	32871972	32871972	0.740545	0.713762	0.415298	0	0	4.16667	0	0	0	5.76923	0	Usp13
NC_000085.7.55304348.55304348	NC_000085.7	55304348	55304348	0.740545	0.714849	0.415298	0	4.44444	0	0	2.7027	0	0	3.44828	Zdhhc6
NC_000085.7.55304348.55304348	NC_000085.7	55304348	55304348	0.740545	0.714849	0.415298	0	4.44444	0	0	2.7027	0	0	3.44828	Vti1a
NC_000084.7.23886029.23886029	NC_000084.7	23886029	23886029	0.877301	0.776622	0.415301	0	6.89655	6.25	7.69231	4.08163	11.3636	3.33333	0	Mapre2
NC_000085.7.3736055.3736055	NC_000085.7	3736055	3736055	0.522436	0.58957	0.415302	1.96078	0	0.934579	0	0	0	3.67647	2.5974	Lrp5
NC_000067.7.39574726.39574726	NC_000067.7	39574726	39574726	0.619358	0.648844	0.415308	0	0	1.5873	1.88679	0	6.77966	0	0	Cnot11
NC_000078.7.103355163.103355163	NC_000078.7	103355163	103355163	0.524155	0.590665	0.41531	0	2.08333	0	0	1.13636	0	1.72414	0	Otub2
NC_000084.7.12254395.12254395	NC_000084.7	12254395	12254395	0.692637	0.690168	0.415317	2.94118	0	0	0	0	2.08333	0	3.7037	Tmem241
NC_000085.7.10160288.10160288	NC_000085.7	10160288	10160288	0.692637	0.690168	0.415317	0	0	2.17391	0	1.16279	0	0	2.94118	Fads1
NC_000077.7.50493330.50493330	NC_000077.7	50493330	50493330	0.7479	0.718473	0.415324	1.44928	3.7037	4.41176	0	0	1.85185	5.88235	0	Adamts2
NC_000073.7.100257298.100257298	NC_000073.7	100257298	100257298	0.8738	0.773454	0.415328	9.67742	3.125	9.72222	4.87805	8.33333	2.38095	14.9254	0	Rab6a
NC_000082.7.12927651.12927651	NC_000082.7	12927651	12927651	0.359678	0.474106	0.415328	0.671141	0	0	0.806452	0.420168	1.98675	0.956938	0	Ercc4
NC_000075.7.114230421.114230421	NC_000075.7	114230421	114230421	0.475934	0.55924	0.41533	0.671141	0	0	1.08696	0	0.806452	3.48837	0	Glb1
NC_000077.7.102446695.102446695	NC_000077.7	102446695	102446695	0.291907	0.421756	0.415351	0.485437	0	0	0.699301	0.692042	1.13636	0.531915	0.671141	Gpatch8
NC_000071.7.112491018.112491018	NC_000071.7	112491018	112491018	0.811565	0.746868	0.415354	8.98876	2.5	3.61446	0	5.12821	8	6.18557	0	Srrd
NC_000081.7.54975881.54975881	NC_000081.7	54975881	54975881	0.276037	0.411031	0.415357	0	0	0.641026	0	1.08108	0	0.598802	0.840336	Deptor
NC_000081.7.54975914.54975914	NC_000081.7	54975914	54975914	0.276037	0.411031	0.415357	0.694444	0	0	0	0.540541	0.578035	0.598802	0.840336	Deptor
NC_000077.7.100652131.100652131	NC_000077.7	100652131	100652131	0.91174	0.790591	0.415361	44.8276	20.9302	16.0494	15.0943	22.8261	23.4694	29.8507	39.3939	Kcnh4
NC_000079.7.56901383.56901383	NC_000079.7	56901383	56901383	0.71224	0.700387	0.415395	12.6582	0	0.641026	0	2.45098	3.04878	6.93642	4.86111	Smim32
NC_000083.7.24914883.24914883	NC_000083.7	24914883	24914883	0.468627	0.553989	0.415401	0	0	0	1.78571	1.5873	1.36986	0	0	Gfer
NC_000068.8.153474619.153474619	NC_000068.8	153474619	153474619	0.781009	0.733241	0.415401	4.54545	2.04082	3.57143	3.0303	7.27273	3.92157	3.1746	0	Commd7
NC_000075.7.63509852.63509852	NC_000075.7	63509852	63509852	0.862039	0.768552	0.415406	3.44828	4.65116	3.125	3.0303	2.5641	5.88235	2.7027	7.69231	Iqch
NC_000075.7.63509852.63509852	NC_000075.7	63509852	63509852	0.862039	0.768552	0.415406	3.44828	4.65116	3.125	3.0303	2.5641	5.88235	2.7027	7.69231	Aagab
NC_000085.7.6326851.6326851	NC_000085.7	6326851	6326851	0.509092	0.580898	0.415406	1.06383	0	0	0	0	0	2.5641	0	Ehd1
NC_000084.7.36587630.36587630	NC_000084.7	36587630	36587630	0.487121	0.566556	0.415407	0	0	0	2.27273	1.42857	0	0.869565	1.31579	Pfdn1
NC_000069.7.89671688.89671688	NC_000069.7	89671688	89671688	0.762787	0.724618	0.415416	4.12371	6.66667	1.23457	0	3.67647	1.5625	6.66667	0	Chrnb2
NC_000074.7.96161749.96161749	NC_000074.7	96161749	96161749	0.643201	0.662481	0.41542	1.78571	0	0	0	3.27869	0	0	0	Cfap20
NC_000072.7.6955937.6955937	NC_000072.7	6955937	6955937	0.660842	0.672122	0.415427	2.1978	0	0	2.04082	3.93701	0.970874	0	0	Sdhaf3
NC_000070.7.124745015.124745015	NC_000070.7	124745015	124745015	0.672324	0.678524	0.415427	1.19048	0	2.7027	0	0.884956	4.93827	0	0	Yrdc
NC_000068.8.51038045.51038045	NC_000068.8	51038045	51038045	0.804471	0.74378	0.415438	3.8835	0	3.22581	9.58904	4.42478	6.89655	4.6729	3.50877	Rnd3
NC_000068.8.164753101.164753101	NC_000068.8	164753101	164753101	0.613153	0.645335	0.415445	0	4.54545	0	2.32558	2.8777	0	1.02041	1.42857	Zfp335
NC_000082.7.95882808.95882808	NC_000082.7	95882808	95882808	0.604469	0.640338	0.415445	0	0	0	2.5974	3.06122	0	0	1.5625	Brwd1
NC_000074.7.114860481.114860481	NC_000074.7	114860481	114860481	0.758735	0.722667	0.415447	4.08163	0	0	3.0303	2.10526	0	6.81818	0	Nudt7
NC_000070.7.131563759.131563759	NC_000070.7	131563759	131563759	0.744249	0.715629	0.41545	4.22535	0	0	0	1.0101	0	6.57895	0	Ptpru
NC_000067.7.164077201.164077201	NC_000067.7	164077201	164077201	0.740934	0.713938	0.415462	0	2.85714	0	6.66667	0	1.5625	7.54717	1.63934	Slc19a2
NC_000083.7.85995153.85995153	NC_000083.7	85995153	85995153	0.602629	0.639229	0.415464	0	0	1.69492	0	0	0	3.38983	0	Six2
NC_000071.7.149601798.149601798	NC_000071.7	149601798	149601798	0.765363	0.725841	0.415464	0	1.92308	6.34921	4.41176	8.27586	0.990099	1.16279	0	B3glct
NC_000076.7.17823378.17823378	NC_000076.7	17823378	17823378	0.563669	0.615811	0.415472	0	4	0	0	0.990099	0	2.53165	0	Heca
NC_000084.7.63056103.63056103	NC_000084.7	63056103	63056103	0.862247	0.770205	0.41548	4.65116	0	0	0	2.94118	7.40741	0	0	Apcdd1
NC_000085.7.3818267.3818267	NC_000085.7	3818267	3818267	0.674104	0.680078	0.415527	0	0	1.11111	4.22535	3.57143	1.26582	0.862069	0	Kmt5b
NC_000075.7.60595337.60595337	NC_000075.7	60595337	60595337	0.734381	0.710775	0.415539	5.45455	0	0	0	0	0	6.32911	0	Lrrc49
NC_000071.7.73563829.73563829	NC_000071.7	73563829	73563829	0.740863	0.71391	0.415561	0	0	7.9646	2.46914	5.16129	3.0303	0	4.34783	Cwh43
NC_000070.7.47057173.47057173	NC_000070.7	47057173	47057173	0.49675	0.573079	0.41557	0.757576	0	0.892857	0	0	2.80374	0.8	0	Anks6
NC_000077.7.85125748.85125748	NC_000077.7	85125748	85125748	0.767574	0.72802	0.415573	0	0	7.59494	0	2.32558	0	6.25	0	Appbp2
NC_000069.7.89186784.89186784	NC_000069.7	89186784	89186784	0.829238	0.754605	0.415573	6.25	0	0	0	4.54545	4.34783	0	0	Efna1
NC_000068.8.71197913.71197913	NC_000068.8	71197913	71197913	0.541641	0.602018	0.415592	1.25	0	0	0	1.05263	0	0	3.33333	Slc25a12
NC_000077.7.70453678.70453678	NC_000077.7	70453678	70453678	0.669966	0.677804	0.415601	4	0	1	0.990099	4.54545	0	1.75439	0	Mink1
NC_000077.7.68906641.68906641	NC_000077.7	68906641	68906641	0.74959	0.719254	0.415606	2.5641	0	0	0	0	0	0	7.40741	Ctc1
NC_000069.7.127631141.127631141	NC_000069.7	127631141	127631141	0.494913	0.571872	0.415617	0	0	0	1.63934	0.735294	2.04082	0	0	Ap1ar
NC_000083.7.25234302.25234302	NC_000083.7	25234302	25234302	0.571696	0.620587	0.415618	0	1.69492	0	1.5625	0	1.9802	0	3.77358	Cramp1
NC_000083.7.25234329.25234329	NC_000083.7	25234329	25234329	0.571696	0.620587	0.415618	1.31579	1.69492	0	0	0	1.9802	0	3.7037	Cramp1
NC_000070.7.59806064.59806064	NC_000070.7	59806064	59806064	0.714999	0.70103	0.41563	0	0	1.38889	1.88679	0	4.61538	0	0	Snx30
NC_000079.7.25204060.25204060	NC_000079.7	25204060	25204060	0.586648	0.629694	0.415658	1.5625	0	0	0.900901	0.735294	1.0989	0	3.44828	Mrs2
NC_000084.7.24604141.24604141	NC_000084.7	24604141	24604141	0.700642	0.694369	0.415658	2.08333	0	0	0	1.63934	0	2.32558	0	2700062C07Rik
NC_000084.7.24604152.24604152	NC_000084.7	24604152	24604152	0.700642	0.694369	0.415658	2.08333	0	0	0	1.63934	2.08333	0	0	2700062C07Rik
NC_000077.7.85061164.85061164	NC_000077.7	85061164	85061164	0.315246	0.438585	0.41566	0	1.38889	0	0	0	0	1.07527	1.9802	Chct1
NC_000073.7.138009283.138009283	NC_000073.7	138009283	138009283	0.731875	0.709528	0.415665	97.0588	92.7083	100	98.5075	98.4127	98.0392	99.0196	92.5	Tcerg1l
NC_000077.7.50493468.50493468	NC_000077.7	50493468	50493468	0.69743	0.692717	0.415667	0	8.10811	0	4.16667	5.06329	3.9604	0	0	Adamts2
NC_000075.7.44216828.44216828	NC_000075.7	44216828	44216828	0.56291	0.61538	0.4157	1.6129	1.85185	0	0	2.77778	0.746269	1.11111	0	Hinfp
NC_000073.7.79392857.79392857	NC_000073.7	79392857	79392857	0.61602	0.646999	0.415722	0	0	0	2.77778	1.28205	1.85185	0	0	Pex11a
NC_000081.7.98832446.98832446	NC_000081.7	98832446	98832446	0.61602	0.647108	0.415722	1.19048	0	0	0	0	2.32558	0	2.12766	Tuba1b
NC_000067.7.75456307.75456307	NC_000067.7	75456307	75456307	0.806471	0.74463	0.415722	1.72414	3.33333	1.88679	4.16667	0	6.77966	4.87805	0	Tmem198
NC_000081.7.80832356.80832356	NC_000081.7	80832356	80832356	0.750299	0.719601	0.415726	1.81818	4.41176	4.13223	2.32558	2.08333	5.55556	1.14943	7.69231	Adsl
NC_000073.7.79765220.79765220	NC_000073.7	79765220	79765220	0.60918	0.643042	0.41573	1.06383	0	0	0	0	1.63934	0	2.5	Idh2
NC_000075.7.79700897.79700897	NC_000075.7	79700897	79700897	0.565257	0.616769	0.415736	2.5641	0	0	0.862069	1.1236	3.63636	0.862069	0	Tmem30a
NC_000075.7.89791146.89791146	NC_000075.7	89791146	89791146	0.699001	0.692695	0.415738	4.4586	0.847458	2.54777	5.44218	4.20561	4	1.78571	6.14035	Rasgrf1
NC_000077.7.77384289.77384289	NC_000077.7	77384289	77384289	0.727964	0.708483	0.415745	5.40541	0	0	2.5974	0.666667	6.59341	0	4.16667	Git1
NC_000074.7.119011562.119011562	NC_000074.7	119011562	119011562	0.840837	0.759556	0.415745	3.22581	0	3.33333	0	2.94118	2.5641	0	4.54545	Cdh13
NC_000086.8.50107553.50107553	NC_000086.8	50107553	50107553	0.840837	0.761032	0.415745	2.63158	8.33333	0	0	6	0	0	0	Rap2c
NC_000077.7.51746718.51746718	NC_000077.7	51746718	51746718	0.829156	0.755929	0.415747	4.54545	2.43902	7.69231	10.3896	7.31707	4.10959	9.67742	6.06061	Jade2
NC_000071.7.75204914.75204914	NC_000071.7	75204914	75204914	0.105833	0.251751	0.4158	0	0	0	0	0	0.943396	0	1.28205	Chic2
NC_000081.7.74543994.74543994	NC_000081.7	74543994	74543994	0.123352	0.272384	0.4158	0	0	0	0	0.70922	0.729927	0	0	Arc
NC_000084.7.14916179.14916179	NC_000084.7	14916179	14916179	0.130959	0.281273	0.4158	0	0	0	0	0	1.08696	0	0.970874	Taf4b
NC_000071.7.25702920.25702920	NC_000071.7	25702920	25702920	0.138425	0.290694	0.4158	0	0	0	0	0.826446	0	0.649351	0	Kmt2c
NC_000072.7.94676551.94676551	NC_000072.7	94676551	94676551	0.620165	0.649298	0.415805	0	0	2.22222	0	0	0	3.15789	1.49254	Lrig1
NC_000074.7.79235280.79235280	NC_000074.7	79235280	79235280	0.741652	0.714278	0.415821	6.97674	0	1.49254	0	5.80645	0.909091	0	3.57143	Slc10a7
NC_000070.7.149858100.149858100	NC_000070.7	149858100	149858100	0.523798	0.590565	0.415822	0.952381	0	0	1.94175	1.20482	2.08333	1.44928	0	Slc25a33
NC_000076.7.34294362.34294362	NC_000076.7	34294362	34294362	0.684922	0.685245	0.415841	1.1236	2.43902	2.40964	0	1.35135	1.53846	1.92308	3.1746	Nt5dc1
NC_000074.7.41827903.41827903	NC_000074.7	41827903	41827903	0.764421	0.725411	0.415845	2.38095	0	6.97674	0	1.76991	0	8.10811	1.78571	Asah1
NC_000072.7.83294286.83294286	NC_000072.7	83294286	83294286	0.79576	0.740083	0.415847	9.48905	1.5625	2.29885	4.70588	3.82166	7.69231	3.80952	9.52381	Mthfd2
NC_000068.8.167774061.167774061	NC_000068.8	167774061	167774061	0.466064	0.55257	0.415851	0	0	1.03093	0	0.645161	0	0	2.66667	Ptpn1
NC_000071.7.123153598.123153598	NC_000071.7	123153598	123153598	0.658184	0.670662	0.415851	2.8777	2.5	0	0	1.44928	5.40541	0	0	Orai1
NC_000073.7.112553412.112553412	NC_000073.7	112553412	112553412	0.725151	0.706228	0.415851	0	0	1.69492	3.44828	1.47059	0	2	4.65116	Rassf10
NC_000084.7.58969819.58969819	NC_000084.7	58969819	58969819	0.824967	0.754251	0.415851	0	0	2.94118	0	0	0	5.55556	0	Adamts19
NC_000081.7.72418691.72418691	NC_000081.7	72418691	72418691	0.731929	0.710537	0.41586	4.7619	0	0	0	0	2	9.7561	0	Kcnk9
NC_000075.7.57038237.57038237	NC_000075.7	57038237	57038237	0.566091	0.617292	0.415899	2.41935	0	0.869565	0	1.40187	2.73973	0	0.990099	Man2c1
NC_000077.7.62429944.62429944	NC_000077.7	62429944	62429944	0.577292	0.623981	0.415902	2.83019	0	0	0	0.952381	1.78571	1.69492	1.17647	Cenpv
NC_000085.7.32463386.32463386	NC_000085.7	32463386	32463386	0.754546	0.721692	0.415902	0	0	0	3.33333	0	0	0	8.33333	Minpp1
NC_000068.8.105229431.105229431	NC_000068.8	105229431	105229431	0.543793	0.603353	0.415908	1.05263	0	1.23457	0	0	0	4.65116	0	Rcn1
NC_000082.7.37909692.37909692	NC_000082.7	37909692	37909692	0.703008	0.695615	0.41591	6.33803	1.21951	0	3.26087	4.86486	1.42857	5.07246	0	Gsk3b
NC_000077.7.113957172.113957172	NC_000077.7	113957172	113957172	0.833748	0.757879	0.415913	13.5135	2	1.90476	6.89655	3.7037	10.9756	7.40741	3.1746	Sdk2
NC_000078.7.35097224.35097224	NC_000078.7	35097224	35097224	0.556366	0.611153	0.41592	0	0	1.28205	0	1.6129	0	2.04082	0	Snx13
NC_000071.7.144902403.144902403	NC_000071.7	144902403	144902403	0.679449	0.682371	0.415924	0	0	2.5	0	3.07692	0	0	0	Smurf1
NC_000071.7.140687550.140687550	NC_000071.7	140687550	140687550	0.477262	0.560111	0.415928	0	2.40964	0	1.06383	0.628931	0	1.66667	1.90476	Iqce
NC_000076.7.126866403.126866403	NC_000076.7	126866403	126866403	0.484943	0.565067	0.415935	0	2.08333	0	1.31579	0	3.38983	0	0	Tsfm
NC_000085.7.53379147.53379147	NC_000085.7	53379147	53379147	0.590463	0.63198	0.415941	1.2987	0	0	0	0	0	0	4.16667	Smndc1
NC_000070.7.43000057.43000057	NC_000070.7	43000057	43000057	0.577519	0.624155	0.415981	2.33463	0	2.03046	4.66667	3.39506	3.96476	0.353357	3.38983	Vcp
NC_000068.8.179666726.179666726	NC_000068.8	179666726	179666726	0.77152	0.728775	0.415982	0	4.54545	4	0	1.08696	3.77358	3.57143	0	Lsm14b
NC_000068.8.179666728.179666728	NC_000068.8	179666728	179666728	0.77152	0.728775	0.415982	0	4.54545	4	0	1.08696	7.54717	0	0	Lsm14b
NC_000085.7.18608943.18608943	NC_000085.7	18608943	18608943	0.490602	0.568909	0.415986	0	1.04167	1.72414	0	0.896861	2.12766	1.83486	0	Ostf1
NC_000081.7.52575828.52575828	NC_000081.7	52575828	52575828	0.384844	0.493926	0.415992	0	0	0.819672	0	0	0	2.80374	0	Med30
NC_000068.8.28423492.28423492	NC_000068.8	28423492	28423492	0.576718	0.623668	0.415992	0	0	1.83486	0	0	0	0	7.69231	Ralgds
NC_000072.7.113419782.113419782	NC_000072.7	113419782	113419782	0.524202	0.59081	0.415996	0.877193	1.81818	0	0	0	0	1.03093	4.28571	Jagn1
NC_000080.7.26255233.26255233	NC_000080.7	26255233	26255233	0.500926	0.575709	0.416001	0.892857	0	0	1.19048	0.440529	2.43902	0	2.53165	Slmap
NC_000072.7.145811267.145811267	NC_000072.7	145811267	145811267	0.412825	0.515212	0.416002	0	0	0	1.17647	1.34228	0	1.11111	0	Bhlhe41
NC_000068.8.122580406.122580406	NC_000068.8	122580406	122580406	0.485264	0.565554	0.41601	0.502513	1.06383	1.86335	0.694444	0	1.27389	0.892857	4.11765	Bloc1s6
NC_000075.7.115143886.115143886	NC_000075.7	115143886	115143886	0.758643	0.722626	0.416011	2.38095	3.27869	6.10687	2.98507	7.33333	2.11268	2.08333	5.05051	Stt3b
NC_000073.7.19013765.19013765	NC_000073.7	19013765	19013765	0.605184	0.640696	0.416014	0	5.55556	0	0	0.806452	2.40964	0	1.49254	Ppm1n
NC_000079.7.60325003.60325003	NC_000079.7	60325003	60325003	0.541013	0.601543	0.416027	1.75439	0	0	1.08696	1.13636	2.72727	0	1.0989	Gas1
NC_000072.7.120470776.120470776	NC_000072.7	120470776	120470776	0.6066	0.64155	0.416032	2.4	0	0	0	0.847458	2.88462	1.23457	0	Tmem121b
NC_000084.7.34354424.34354424	NC_000084.7	34354424	34354424	0.503021	0.577046	0.416039	1.28205	0	0	0	0	3.09278	0	0	Apc
NC_000070.7.109533678.109533678	NC_000070.7	109533678	109533678	0.478253	0.56081	0.416053	0	2	0	0	0.819672	1.06383	0.862069	0	Faf1
NC_000080.7.22040957.22040957	NC_000080.7	22040957	22040957	0.916626	0.791631	0.416089	69.0141	58.3333	82.1429	94.5455	77.6316	77.5862	79.4872	80.3922	Lrmda
NC_000085.7.8798164.8798164	NC_000085.7	8798164	8798164	0.270368	0.407243	0.41609	1.11111	0	0	0	0.438596	1.36054	0.546448	0.699301	Hnrnpul2
NC_000067.7.130390365.130390365	NC_000067.7	130390365	130390365	0.599549	0.63742	0.416092	1.25	0	0	0	0	4.16667	0	0	Cd55
NC_000075.7.116004161.116004161	NC_000075.7	116004161	116004161	0.678415	0.681853	0.416127	0	2.94118	4.3956	0	2.95858	0	4.0404	0	Tgfbr2
NC_000073.7.100257286.100257286	NC_000073.7	100257286	100257286	0.753424	0.720114	0.416143	6.49351	0	0	0	1.88679	0	2.7027	5.88235	Rab6a
NC_000068.8.109721569.109721569	NC_000068.8	109721569	109721569	0.733648	0.710406	0.416157	1.53846	2.5641	0	0	3.33333	0	0	0	Lin7c
NC_000079.7.51799128.51799128	NC_000079.7	51799128	51799128	0.673491	0.679728	0.416162	2.43902	0	0	2.98507	2.88462	0	0	5.55556	Cks2
NC_000085.7.29625284.29625284	NC_000085.7	29625284	29625284	0.533719	0.596801	0.416179	0	0	2.15054	0	1.40845	2.04082	0	0	Ermp1
NC_000069.7.88593439.88593439	NC_000069.7	88593439	88593439	0.586125	0.629371	0.416179	2.94118	1.07527	0	1.69492	0.865801	3.59712	0	4.57516	Khdc4
NC_000081.7.12117757.12117757	NC_000081.7	12117757	12117757	0.511528	0.582463	0.416183	0	2.7027	0	0	0	2.94118	1.0101	0	Zfr
NC_000068.8.32631536.32631536	NC_000068.8	32631536	32631536	0.768792	0.727447	0.416204	0	0	4.65116	0	0	5.45455	2.12766	0	Sh2d3c
NC_000076.7.115151261.115151261	NC_000076.7	115151261	115151261	0.83534	0.758582	0.416204	0	0	6.25	0	4.16667	2.5	0	0	Rab21
NC_000077.7.59054562.59054562	NC_000077.7	59054562	59054562	0.83534	0.758582	0.416204	0	0	5.88235	0	4.7619	0	0	0	Iba57
NC_000070.7.156391609.156391609	NC_000070.7	156391609	156391609	0.859132	0.767315	0.416204	0	6.25	0	0	0	0	8.33333	0	Dhrsx
NC_000071.7.143951403.143951403	NC_000071.7	143951403	143951403	0.859132	0.767315	0.416204	0	0	0	5	0	6.25	0	0	Ccz1
NC_000072.7.72766049.72766049	NC_000072.7	72766049	72766049	0.547567	0.605764	0.416206	0	0	1.16279	1.51515	1.96078	0	0	1.75439	Tcf7l1
NC_000079.7.100787644.100787644	NC_000079.7	100787644	100787644	0.564338	0.616042	0.416226	0	0	0.980392	2.27273	1.24224	1.6129	0	1.9802	Ak6
NC_000085.7.4928418.4928418	NC_000085.7	4928418	4928418	0.679263	0.682992	0.416234	0	2.85714	3.05344	1.6129	1.68539	0	2.08333	6.36364	Actn3
NC_000085.7.4928418.4928418	NC_000085.7	4928418	4928418	0.679263	0.682992	0.416234	0	2.85714	3.05344	1.6129	1.68539	0	2.08333	6.36364	Zdhhc24
NC_000083.7.85994799.85994799	NC_000083.7	85994799	85994799	0.843663	0.762253	0.416237	13.253	7.59494	9.67742	26.2295	17.0455	20.1299	7.18563	15.2381	Six2
NC_000076.7.34294225.34294225	NC_000076.7	34294225	34294225	0.526492	0.592274	0.416239	1.6129	1.07527	0	0.869565	1.11111	0	2.38095	2.0202	Nt5dc1
NC_000070.7.131802660.131802660	NC_000070.7	131802660	131802660	0.662338	0.672972	0.41625	0	0	0	4.25532	0	2	1.25	2.77778	Epb41
NC_000079.7.49024234.49024234	NC_000079.7	49024234	49024234	0.842883	0.7619	0.416286	0	0	0	13.3333	1.88679	0	0	11.7647	Phf2
NC_000079.7.49024265.49024265	NC_000079.7	49024265	49024265	0.842883	0.7619	0.416286	0	0	0	13.3333	0	2.63158	0	11.7647	Phf2
NC_000068.8.32766175.32766175	NC_000068.8	32766175	32766175	0.730414	0.70885	0.416292	0	0	5.55556	0	1.17647	5.37634	0	2.12766	Niban2
NC_000081.7.88960174.88960174	NC_000081.7	88960174	88960174	0.49559	0.572183	0.416292	0	0	0	1.6129	1	2.40964	0	0	Trabd
NC_000086.8.99669526.99669526	NC_000086.8	99669526	99669526	0.70967	0.699118	0.416294	0	0	0	3.84615	0	6.66667	0	0	Kif4
NC_000083.7.45744523.45744523	NC_000083.7	45744523	45744523	0.690248	0.688937	0.416305	0	5.40541	0	0	0	0	4.16667	0	Cdc5l
NC_000080.7.15154417.15154417	NC_000080.7	15154417	15154417	0.796605	0.741623	0.416325	2.66667	12.5	2.35294	0	5.30303	2.53165	7.69231	0	Gm3739
NC_000072.7.57669051.57669051	NC_000072.7	57669051	57669051	0.547141	0.605486	0.416327	0	0	0	1.75439	2.08333	0	0	0	Pyurf
NC_000073.7.125799265.125799265	NC_000073.7	125799265	125799265	0.647692	0.66496	0.416328	0	4.91803	0	2.63158	2.48447	2	1.85185	1.28205	Xpo6
NC_000067.7.59159471.59159471	NC_000067.7	59159471	59159471	0.389799	0.498322	0.416334	0.684932	0	0	0	0.680272	0	0.892857	1.13636	Tmem237
NC_000067.7.106100951.106100951	NC_000067.7	106100951	106100951	0.788661	0.736789	0.416338	1.50376	1.16279	8.18182	9.09091	2.47934	8.64198	3.09278	7.31707	Phlpp1
NC_000070.7.63133567.63133567	NC_000070.7	63133567	63133567	0.490005	0.568671	0.416338	1.94175	0	0	0	1.31579	0	1.97368	0	Col27a1
NC_000071.7.132570510.132570510	NC_000071.7	132570510	132570510	0.673821	0.679333	0.416342	3.79747	0	0	0	0	8.06452	0	0	Auts2
NC_000072.7.143112645.143112645	NC_000072.7	143112645	143112645	0.538419	0.600033	0.416345	0	0	3.06122	0	2.96296	0.869565	0	0	Etnk1
NC_000069.7.130502930.130502930	NC_000069.7	130502930	130502930	0.725995	0.706642	0.416348	3.0303	0	0	2.43902	2	1.66667	0	6.25	Ostc
NC_000076.7.85857997.85857997	NC_000076.7	85857997	85857997	0.720515	0.704642	0.416355	0	0	0	3.57143	0	0	0	5.71429	Fbxo7
NC_000081.7.84740484.84740484	NC_000081.7	84740484	84740484	0.756167	0.722505	0.416356	0	6.25	0	0	1.85185	0	3.57143	0	Phf21b
NC_000071.7.117495692.117495692	NC_000071.7	117495692	117495692	0.756497	0.721609	0.416361	2.10526	3.92157	7.14286	0	6.66667	1.94175	0	0	Wsb2
NC_000073.7.126294833.126294833	NC_000073.7	126294833	126294833	0.633238	0.656829	0.416373	0	4.7619	1.42857	0	0	4.70588	1.13636	0	Slx1b
NC_000083.7.35539743.35539743	NC_000083.7	35539743	35539743	0.673762	0.679891	0.416373	2.73973	0	0	0	1.78571	0	0	4.61538	H2-Q1
NC_000078.7.108240740.108240740	NC_000078.7	108240740	108240740	0.835513	0.758665	0.416378	5.68182	0	7.84314	0	4.65116	11.5385	0	0	Ccdc85c
NC_000078.7.84498276.84498276	NC_000078.7	84498276	84498276	0.707179	0.697827	0.416383	2.80374	0	0	2.08333	0.854701	0	6.41026	0	Aldh6a1
NC_000078.7.84498276.84498276	NC_000078.7	84498276	84498276	0.707179	0.697827	0.416383	2.80374	0	0	2.08333	0.854701	0	6.41026	0	Lin52
NC_000068.8.30363895.30363895	NC_000068.8	30363895	30363895	0.472332	0.556825	0.416386	1.0101	0	0	0	2.08333	0	0	0	Ier5l
NC_000074.7.123303389.123303389	NC_000074.7	123303389	123303389	0.453373	0.54389	0.416394	0.60241	1.28205	1.19048	0	0.423729	1.38889	1.67598	1.49254	Aprt
NC_000083.7.71923120.71923120	NC_000083.7	71923120	71923120	0.667605	0.676539	0.416423	4.65116	0	0	0	4.16667	0	0	1.36986	Wdr43
NC_000083.7.27731281.27731281	NC_000083.7	27731281	27731281	0.568639	0.618685	0.416423	0	2.17391	0	0	0	0	1.6129	1.69492	Grm4
NC_000069.7.129854558.129854558	NC_000069.7	129854558	129854558	0.755922	0.721333	0.416434	0	0	6.25	0	2.27273	0	3.40909	2.22222	Sec24b
NC_000073.7.25014893.25014893	NC_000073.7	25014893	25014893	0.454856	0.544906	0.416435	0	1.28205	1.28205	0	1.40187	1.5873	0.680272	0	Megf8
NC_000080.7.63781077.63781077	NC_000080.7	63781077	63781077	0.73544	0.71231	0.416445	0	7.69231	0	0	1.78571	5.26316	0	0	Mtmr9
NC_000067.7.172204387.172204387	NC_000067.7	172204387	172204387	0.626677	0.653119	0.416455	1.7094	1.2987	1.55039	2.5641	1.33929	0	2.35294	5.4878	Pigm
NC_000068.8.152174055.152174055	NC_000068.8	152174055	152174055	0.784149	0.734709	0.416455	0	14.2857	0	0	0	0	7.69231	0	Rbck1
NC_000068.8.157579561.157579561	NC_000068.8	157579561	157579561	0.784149	0.734709	0.416455	0	10.5263	0	2.17391	1.36986	2.5641	0	8.33333	Ctnnbl1
NC_000075.7.118436076.118436076	NC_000075.7	118436076	118436076	0.807847	0.74525	0.416455	0	0	0	5.55556	6.45161	0	0	0	Itga9
NC_000077.7.33463388.33463388	NC_000077.7	33463388	33463388	0.57724	0.62396	0.41648	0	0	0	2.04082	0.840336	0	2.38095	0	Ranbp17
NC_000081.7.79688805.79688805	NC_000081.7	79688805	79688805	0.60598	0.64117	0.41648	0	0	2.7027	0	0	1.5625	0	2.32558	Nptxr
NC_000071.7.136594824.136594824	NC_000071.7	136594824	136594824	0.819438	0.750301	0.416487	9.67742	4.87805	1.6129	4.93827	7.87879	4.12371	2.24719	9.41176	Cux1
NC_000083.7.25069628.25069628	NC_000083.7	25069628	25069628	0.591551	0.632592	0.416499	0	0	0	3.75	3.31126	1.16279	0	0	Hagh
NC_000083.7.71617920.71617920	NC_000083.7	71617920	71617920	0.71019	0.699333	0.416522	0	0	0	3.57143	0	2.38095	0	5	Emilin2
NC_000081.7.38078757.38078757	NC_000081.7	38078757	38078757	0.597975	0.636486	0.416537	1.11732	0	3.44828	0	2.03046	2.18978	0	2.80374	Ubr5
NC_000067.7.135978799.135978799	NC_000067.7	135978799	135978799	0.806343	0.744578	0.416542	1.6129	10.3448	1.25	3.84615	7.86517	0	0	2.22222	Cacna1s
NC_000077.7.51894788.51894788	NC_000077.7	51894788	51894788	0.558536	0.612433	0.416545	1.83486	2.04082	0	0	1.36986	1.1236	2.0202	0	Cdkl3
NC_000075.7.21092997.21092997	NC_000075.7	21092997	21092997	0.905913	0.786412	0.416559	20.7317	22.8571	7.93651	46.3415	22.9508	29.8077	29.8077	20.7547	Pde4a
NC_000067.7.191050122.191050122	NC_000067.7	191050122	191050122	0.585913	0.629245	0.416567	0	0	3.7037	0	2.30769	0	0	2.46914	Nenf
NC_000070.7.108858122.108858122	NC_000070.7	108858122	108858122	0.635223	0.657948	0.416568	4.44444	0	0	0	1.36986	0	0	7.14286	Nrdc
NC_000086.8.99020079.99020079	NC_000086.8	99020079	99020079	0.661666	0.673287	0.416569	0	0	0	3.1746	0	0	1.44928	4.91803	Eda
NC_000070.7.6990259.6990259	NC_000070.7	6990259	6990259	0.44848	0.54051	0.416572	1	0	0	0.925926	1.36054	0	0.943396	1.28205	Tox
NC_000072.7.99703781.99703781	NC_000072.7	99703781	99703781	0.837768	0.758288	0.416577	0	0	7.69231	0	2.27273	2.63158	0	6.25	Prok2
NC_000081.7.84739253.84739253	NC_000081.7	84739253	84739253	0.420981	0.520877	0.416589	0	0	0	1.0101	1.49254	0	0.70922	0	Phf21b
NC_000078.7.112113273.112113273	NC_000078.7	112113273	112113273	0.760701	0.724694	0.416599	2.63158	4	0	3.94737	1.14943	2.27273	6.93069	1.26582	Kif26a
NC_000077.7.70895219.70895219	NC_000077.7	70895219	70895219	0.643247	0.662867	0.416608	0	0	0	3.50877	0	5.6338	0	0	Dhx33
NC_000084.7.21134519.21134519	NC_000084.7	21134519	21134519	0.443078	0.536517	0.416619	1.34228	0	0	0.947867	1.66667	0.740741	1.53061	0	Rnf138
NC_000077.7.51180646.51180646	NC_000077.7	51180646	51180646	0.810841	0.748113	0.41662	1.16279	21.7391	5.10204	2.1978	9.7561	7.95455	0	6	Col23a1
NC_000071.7.25702834.25702834	NC_000071.7	25702834	25702834	0.655327	0.669161	0.416622	1.75439	0	0	0	1.2987	3.7037	0	0	Kmt2c
NC_000080.7.31923876.31923876	NC_000080.7	31923876	31923876	0.558796	0.612574	0.416648	0	3.65854	1.5748	0	2.03046	0.862069	1.16959	1.86916	Timm23
NC_000080.7.31923876.31923876	NC_000080.7	31923876	31923876	0.558796	0.612574	0.416648	0	3.65854	1.5748	0	2.03046	0.862069	1.16959	1.86916	Parg
NC_000068.8.146855237.146855237	NC_000068.8	146855237	146855237	0.725346	0.706326	0.416653	0	3.22581	2.5	2.66667	2.6087	1.35135	5.71429	0	Xrn2
NC_000084.7.65025571.65025571	NC_000084.7	65025571	65025571	0.893395	0.783135	0.416667	80.3279	93.9394	90.1235	76.9231	87.8378	86.9048	77.2152	88.8889	Nedd4l
NC_000077.7.51746224.51746224	NC_000077.7	51746224	51746224	0.944847	0.791631	0.416667	6.66667	29.4118	16	13.0435	12.5	22.2222	4.7619	29.4118	Jade2
NC_000077.7.88060688.88060688	NC_000077.7	88060688	88060688	0.944321	0.791631	0.416667	53.4483	56.25	62.963	55.5556	51.6129	62.8571	54.5455	65	Cuedc1
NC_000071.7.5430691.5430691	NC_000071.7	5430691	5430691	0.12677	0.277047	0.416667	0	0	0	0	0	1.6	0	0	Cdk14
NC_000068.8.163912474.163912474	NC_000068.8	163912474	163912474	0.12947	0.280209	0.416667	0	0	0	0	0	0.775194	0	1.17647	Tomm34
NC_000068.8.163912474.163912474	NC_000068.8	163912474	163912474	0.12947	0.280209	0.416667	0	0	0	0	0	0.775194	0	1.17647	Stk4
NC_000071.7.147367674.147367674	NC_000071.7	147367674	147367674	0.129863	0.28069	0.416667	0	0	0	0	0.588235	0	0	0.952381	Pan3
NC_000071.7.74228832.74228832	NC_000071.7	74228832	74228832	0.134718	0.286412	0.416667	0	0	0	0	0	1.11111	0.925926	0	Usp46
NC_000077.7.120463360.120463360	NC_000077.7	120463360	120463360	0.136823	0.287939	0.416667	0	0	0	0	0	0	0	2.10526	P4hb
NC_000075.7.70564364.70564364	NC_000075.7	70564364	70564364	0.1439	0.296909	0.416667	0	0	0	0	0	0.719424	0.757576	0	Mindy2
NC_000069.7.127631017.127631017	NC_000069.7	127631017	127631017	0.151544	0.305745	0.416667	0	0	0	0	1.10497	0	0	0	Ap1ar
NC_000070.7.16013898.16013898	NC_000070.7	16013898	16013898	0.177937	0.335074	0.416667	0	0	0	0	1.38889	0	0	0	Osgin2
NC_000077.7.119119876.119119876	NC_000077.7	119119876	119119876	0.220381	0.372719	0.416667	0	0	0	0	1.6129	0	0	0	Ccdc40
NC_000073.7.57241756.57241756	NC_000073.7	57241756	57241756	0.243716	0.390311	0.416667	0	0	0	0	1.04167	0	0	0	Gabrb3
NC_000069.7.58914720.58914720	NC_000069.7	58914720	58914720	0.244452	0.39083	0.416667	0	0	0	0	0	1.13636	0	0	Med12l
NC_000074.7.71250564.71250564	NC_000074.7	71250564	71250564	0.245193	0.39136	0.416667	0	0	0	0	1.08696	0	0	0	Mast3
NC_000080.7.34032936.34032936	NC_000080.7	34032936	34032936	0.250501	0.394109	0.416667	0	0	0	0	0	1.5873	0	0	Glud1
NC_000077.7.35689393.35689393	NC_000077.7	35689393	35689393	0.251277	0.394621	0.416667	0	0	0	0	1.14943	0	0	0	Fbll1
NC_000079.7.69760160.69760160	NC_000079.7	69760160	69760160	0.251277	0.394621	0.416667	0	0	0	0	0	1.31579	0	0	Srd5a1
NC_000079.7.69760160.69760160	NC_000079.7	69760160	69760160	0.251277	0.394621	0.416667	0	0	0	0	0	1.31579	0	0	Nsun2
NC_000082.7.16121244.16121244	NC_000082.7	16121244	16121244	0.251277	0.394621	0.416667	0	0	0	0	0	0	0	2.32558	Yars2
NC_000082.7.16121315.16121315	NC_000082.7	16121315	16121315	0.251277	0.394621	0.416667	0	0	0	0	0	0	0	2.32558	Yars2
NC_000070.7.25281747.25281747	NC_000070.7	25281747	25281747	0.251277	0.39544	0.416667	0	0	0	0	0	0	0	1.92308	Ufl1
NC_000071.7.33493299.33493299	NC_000071.7	33493299	33493299	0.256035	0.39854	0.416667	0	0	0	0	1.23457	0	0	0	Maea
NC_000071.7.33493303.33493303	NC_000071.7	33493303	33493303	0.256035	0.39854	0.416667	0	0	0	0	0	1.49254	0	0	Maea
NC_000077.7.50182731.50182731	NC_000077.7	50182731	50182731	0.257659	0.398948	0.416667	0	0	0	0	0	0	1.96078	0	Maml1
NC_000084.7.75499678.75499678	NC_000084.7	75499678	75499678	0.258479	0.399495	0.416667	0	0	0	0	1.51515	0	0	0	Smad7
NC_000069.7.101831444.101831444	NC_000069.7	101831444	101831444	0.258479	0.40023	0.416667	0	0	0	0	1.38889	0	0	0	Slc22a15
NC_000076.7.76278622.76278622	NC_000076.7	76278622	76278622	0.261809	0.401696	0.416667	0	0	0	0	0	0	1.44928	0	Pcnt
NC_000085.7.46678417.46678417	NC_000085.7	46678417	46678417	0.261809	0.401696	0.416667	0	0	0	0	0	0	1.88679	0	Borcs7
NC_000085.7.46678431.46678431	NC_000085.7	46678431	46678431	0.262654	0.402233	0.416667	0	0	0	0	0	0	1.88679	0	Borcs7
NC_000082.7.30406666.30406666	NC_000082.7	30406666	30406666	0.263505	0.402799	0.416667	0	0	0	0	0	0	1.5873	0	Lsg1
NC_000075.7.87612151.87612151	NC_000075.7	87612151	87612151	0.263505	0.403603	0.416667	0	0	0	0	0.952381	0	0	0	Tbx18
NC_000082.7.31019638.31019638	NC_000082.7	31019638	31019638	0.265223	0.403954	0.416667	0	0	0	0	0	1.5625	0	0	Acap2
NC_000075.7.66499877.66499877	NC_000075.7	66499877	66499877	0.265223	0.404762	0.416667	0	0	0	0	1.07527	0	0	0	Usp3
NC_000078.7.53299877.53299877	NC_000078.7	53299877	53299877	0.266962	0.405075	0.416667	0	0	0	0	1.49254	0	0	0	Npas3
NC_000075.7.62250735.62250735	NC_000075.7	62250735	62250735	0.26609	0.405336	0.416667	0	0	0	0	0	0	1.75439	0	Anp32a
NC_000075.7.111101369.111101369	NC_000075.7	111101369	111101369	0.26784	0.406453	0.416667	0	0	0	0	1.28205	0	0	0	Mlh1
NC_000075.7.111101369.111101369	NC_000075.7	111101369	111101369	0.26784	0.406453	0.416667	0	0	0	0	1.28205	0	0	0	Epm2aip1
NC_000083.7.24633933.24633933	NC_000083.7	24633933	24633933	0.269613	0.406766	0.416667	0	0	0	0	0	0	0	1.96078	Rnps1
NC_000083.7.24633945.24633945	NC_000083.7	24633945	24633945	0.269613	0.406766	0.416667	0	0	0	0	0	0	0	1.96078	Rnps1
NC_000083.7.24633953.24633953	NC_000083.7	24633953	24633953	0.269613	0.406766	0.416667	0	0	0	0	0	0	0	1.96078	Rnps1
NC_000069.7.51183927.51183927	NC_000069.7	51183927	51183927	0.268724	0.407022	0.416667	0	0	0	0	0	0	1.31579	0	Elf2
NC_000069.7.51183945.51183945	NC_000069.7	51183945	51183945	0.268724	0.407022	0.416667	0	0	0	0	0	0	1.31579	0	Elf2
NC_000077.7.54757252.54757252	NC_000077.7	54757252	54757252	0.270508	0.407317	0.416667	0	0	0	0	0	0	1.6129	0	Hint1
NC_000081.7.12321304.12321304	NC_000081.7	12321304	12321304	0.271409	0.407897	0.416667	0	0	0	0	1.25	0	0	0	Golph3
NC_000072.7.137731733.137731733	NC_000072.7	137731733	137731733	0.270508	0.408206	0.416667	0	0	0	0	0	0	1.5873	0	Dera
NC_000068.8.128660246.128660246	NC_000068.8	128660246	128660246	0.271409	0.408769	0.416667	0	0	0	0	0	1.51515	0	0	Tmem87b
NC_000070.7.46451007.46451007	NC_000070.7	46451007	46451007	0.272315	0.409381	0.416667	0	0	0	0	0.990099	0	0	0	Anp32b
NC_000077.7.84070760.84070760	NC_000077.7	84070760	84070760	0.274146	0.409832	0.416667	0	0	0	0	0	0	0	2.43902	Acaca
NC_000072.7.143113062.143113062	NC_000072.7	143113062	143113062	0.27788	0.413137	0.416667	0	0	0	0	0	1.5625	0	0	Etnk1
NC_000072.7.143113089.143113089	NC_000072.7	143113089	143113089	0.27788	0.413137	0.416667	0	0	0	0	0	0	2.08333	0	Etnk1
NC_000082.7.44979116.44979116	NC_000082.7	44979116	44979116	0.281714	0.414797	0.416667	0	0	0	0	0	0	1.69492	0	Slc35a5
NC_000082.7.44979116.44979116	NC_000082.7	44979116	44979116	0.281714	0.414797	0.416667	0	0	0	0	0	0	1.69492	0	Atg3
NC_000069.7.86049706.86049706	NC_000069.7	86049706	86049706	0.282689	0.416384	0.416667	0	0	0	0	0	0	2.38095	0	Rps3a1
NC_000069.7.86049785.86049785	NC_000069.7	86049785	86049785	0.28367	0.417013	0.416667	0	0	0	0	0	0	2.38095	0	Rps3a1
NC_000075.7.107166852.107166852	NC_000075.7	107166852	107166852	0.286653	0.419054	0.416667	0	0	0	0	0	1.38889	0	0	Mapkapk3
NC_000077.7.62172270.62172270	NC_000077.7	62172270	62172270	0.288677	0.419626	0.416667	0	0	0	0	0	0	1.96078	0	Zswim7
NC_000077.7.62172276.62172276	NC_000077.7	62172276	62172276	0.288677	0.419626	0.416667	0	0	0	0	1.23457	0	0	0	Zswim7
NC_000077.7.62172289.62172289	NC_000077.7	62172289	62172289	0.288677	0.419626	0.416667	0	0	0	0	0	0	0	2.32558	Zswim7
NC_000077.7.62172270.62172270	NC_000077.7	62172270	62172270	0.288677	0.419626	0.416667	0	0	0	0	0	0	1.96078	0	Ttc19
NC_000077.7.62172276.62172276	NC_000077.7	62172276	62172276	0.288677	0.419626	0.416667	0	0	0	0	1.23457	0	0	0	Ttc19
NC_000077.7.62172289.62172289	NC_000077.7	62172289	62172289	0.288677	0.419626	0.416667	0	0	0	0	0	0	0	2.32558	Ttc19
NC_000074.7.105897354.105897354	NC_000074.7	105897354	105897354	0.287662	0.41975	0.416667	0	0	0	0	0	1.49254	0	0	Cbfb
NC_000074.7.127791495.127791495	NC_000074.7	127791495	127791495	0.287662	0.41975	0.416667	0	0	0	0	1.16279	0	0	0	Pard3
NC_000074.7.39473412.39473412	NC_000074.7	39473412	39473412	0.289699	0.421224	0.416667	0	0	0	0	0.854701	0	0	0	Tusc3
NC_000084.7.49888558.49888558	NC_000084.7	49888558	49888558	0.293858	0.423109	0.416667	0	0	0	0	1.38889	0	0	0	Dtwd2
NC_000086.8.165223804.165223804	NC_000086.8	165223804	165223804	0.294917	0.423817	0.416667	0	0	0	0	0	0	1.47059	0	Ofd1
NC_000068.8.84717045.84717045	NC_000068.8	84717045	84717045	0.293858	0.424126	0.416667	0	0	0	0	0	0	1.53846	0	Rtn4rl2
NC_000083.7.24888858.24888858	NC_000083.7	24888858	24888858	0.299225	0.42686	0.416667	0	0	0	0	0	2.27273	0	0	Zfp598
NC_000070.7.34882798.34882798	NC_000070.7	34882798	34882798	0.299225	0.427976	0.416667	0	0	0	0	0	0	0	2	Zfp292
NC_000074.7.120955492.120955492	NC_000074.7	120955492	120955492	0.299225	0.427976	0.416667	0	0	0	0	0	0	1.69492	0	Gse1
NC_000076.7.13199954.13199954	NC_000076.7	13199954	13199954	0.299225	0.427976	0.416667	0	0	0	0	0	1.88679	0	0	Phactr2
NC_000076.7.86615056.86615056	NC_000076.7	86615056	86615056	0.301425	0.428419	0.416667	0	0	0	0	1.19048	0	0	0	Nt5dc3
NC_000076.7.86615066.86615066	NC_000076.7	86615066	86615066	0.301425	0.428419	0.416667	0	0	0	0	1.19048	0	0	0	Nt5dc3
NC_000077.7.50321520.50321520	NC_000077.7	50321520	50321520	0.304786	0.4309	0.416667	0	0	0	0	1.17647	0	0	0	Rufy1
NC_000068.8.163695612.163695612	NC_000068.8	163695612	163695612	0.303658	0.431162	0.416667	0	0	0	0	0	1.38889	0	0	Kcnk15
NC_000070.7.155845588.155845588	NC_000070.7	155845588	155845588	0.304786	0.432025	0.416667	0	0	0	0	1.21951	0	0	0	Atad3a
NC_000085.7.4050807.4050807	NC_000085.7	4050807	4050807	0.307067	0.432524	0.416667	0	0	0	0	0	1.36986	0	0	Nudt8
NC_000084.7.10725818.10725818	NC_000084.7	10725818	10725818	0.309383	0.43423	0.416667	0	0	0	0	0	0	0	2.38095	Mib1
NC_000076.7.79613033.79613033	NC_000076.7	79613033	79613033	0.318997	0.441518	0.416667	0	0	0	0	1.07527	0	0	0	Fstl3
NC_000078.7.102249551.102249551	NC_000078.7	102249551	102249551	0.32024	0.442433	0.416667	0	0	0	0	0	0	0	3.0303	Rin3
NC_000078.7.102249503.102249503	NC_000078.7	102249503	102249503	0.326602	0.447439	0.416667	0	0	0	0	0	2.5641	0	0	Rin3
NC_000078.7.102249508.102249508	NC_000078.7	102249508	102249508	0.326602	0.447439	0.416667	0	0	0	0	0.8	0	0	0	Rin3
NC_000071.7.108515607.108515607	NC_000071.7	108515607	108515607	0.325309	0.447637	0.416667	0	0	0	0	0	1.16279	0	0	Tmem217rt
NC_000086.8.11957925.11957925	NC_000086.8	11957925	11957925	0.341517	0.459509	0.416667	0	0	0	0	0	0	0	1.96078	Bcor
NC_000070.7.125384393.125384393	NC_000070.7	125384393	125384393	0.357849	0.473677	0.416667	0	0	0	0	1.49254	0	0	0	Grik3
NC_000085.7.41836533.41836533	NC_000085.7	41836533	41836533	0.36271	0.476504	0.416667	0	0	0	1.0101	0	0.934579	0	2.04082	Frat2
NC_000075.7.46184476.46184476	NC_000075.7	46184476	46184476	0.569668	0.619423	0.416667	0	0	0	2.98507	1.21951	0	0	4.08163	Zpr1
NC_000068.8.51962878.51962878	NC_000068.8	51962878	51962878	0.577283	0.624016	0.416667	0.961538	2.17391	0	0	1.62602	2.22222	0	0	Rif1
NC_000072.7.52217474.52217474	NC_000072.7	52217474	52217474	0.639978	0.660672	0.416667	2.94118	0	0	0	0.684932	2.1978	4.16667	0	Gm57855
NC_000072.7.52217474.52217474	NC_000072.7	52217474	52217474	0.639978	0.660672	0.416667	2.94118	0	0	0	0.684932	2.1978	4.16667	0	Hoxa10
NC_000068.8.101716685.101716685	NC_000068.8	101716685	101716685	0.688434	0.687161	0.416667	0	3.33333	2.77778	0	2.0202	4.22535	0	0	Commd9
NC_000069.7.142587668.142587668	NC_000069.7	142587668	142587668	0.7168	0.701979	0.416667	5	1.75439	0	0	3.33333	4.10959	0	0	Pkn2
NC_000068.8.70656354.70656354	NC_000068.8	70656354	70656354	0.734325	0.710752	0.416667	0	7.69231	0	0	0	2.27273	3.7037	0	Tlk1
NC_000074.7.12807378.12807378	NC_000074.7	12807378	12807378	0.765298	0.72581	0.416667	1.1236	8.16327	2.5974	1.53846	0.854701	3.26087	2.46914	10.8696	Atp11a
NC_000085.7.5618136.5618136	NC_000085.7	5618136	5618136	0.773956	0.731048	0.416667	0	6.66667	0	0	0	0	5.88235	0	Ap5b1
NC_000080.7.105414147.105414147	NC_000080.7	105414147	105414147	0.782862	0.735321	0.416667	0	0	0	7.69231	3.50877	2.77778	0	0	Rbm26
NC_000086.8.72717028.72717028	NC_000086.8	72717028	72717028	0.797322	0.741925	0.416667	5	0	0	0	0	0	1.85185	5.40541	Slc6a8
NC_000071.7.29774506.29774506	NC_000071.7	29774506	29774506	0.808481	0.745519	0.416667	0	0	6	0	5.35714	0	0	4.7619	Ube3c
NC_000071.7.143608556.143608556	NC_000071.7	143608556	143608556	0.852389	0.764477	0.416667	0	0	0	10	6.45161	0	0	0	Cyth3
NC_000074.7.14025114.14025114	NC_000074.7	14025114	14025114	0.85377	0.765047	0.416667	2.77778	0	5.55556	0	3.84615	0	0	4.34783	Tdrp
NC_000075.7.99757680.99757680	NC_000075.7	99757680	99757680	0.881399	0.776513	0.416667	13.7255	0	2.98507	5.55556	7.01754	2.85714	5.71429	13.0435	Sox14
NC_000085.7.4319077.4319077	NC_000085.7	4319077	4319077	0.912172	0.790757	0.416667	3.57143	0	23.5294	0	10.5263	14.2857	0	3.44828	Ssh3
NC_000081.7.83990039.83990039	NC_000081.7	83990039	83990039	0.915981	0.791631	0.416667	0	0	15.3846	14.2857	17.6471	0	6.89655	0	Sult4a1
NC_000073.7.63937694.63937694	NC_000073.7	63937694	63937694	0.747789	0.717342	0.416675	2.38095	1.92308	2.53165	2.94118	3.90625	1.25	0	5.7971	Mtmr10
NC_000077.7.82798893.82798893	NC_000077.7	82798893	82798893	0.582197	0.627043	0.416703	0.819672	0	0	3.125	2.7027	0	0	1.47059	Nle1
NC_000079.7.58532997.58532997	NC_000079.7	58532997	58532997	0.640847	0.661445	0.416726	1.92308	0	1.02041	1.44928	1.05263	2.66667	3.52941	0	Qng1
NC_000074.7.124380621.124380621	NC_000074.7	124380621	124380621	0.584761	0.628546	0.416741	0	0	0	2	0	3.33333	0	0	Rhou
NC_000084.7.66591580.66591580	NC_000084.7	66591580	66591580	0.584761	0.628619	0.416741	0	0	1.42857	0	1.78571	1.35135	0	0	Pmaip1
NC_000084.7.60693766.60693766	NC_000084.7	60693766	60693766	0.701373	0.694753	0.416743	0	8.33333	1.06383	1.19048	2.90698	4.16667	0	0	Rbm22
NC_000077.7.116471792.116471792	NC_000077.7	116471792	116471792	0.611735	0.644583	0.416753	0	1.51515	0	3.33333	0.70922	1.92308	0.952381	2.94118	Ube2o
NC_000068.8.144112718.144112718	NC_000068.8	144112718	144112718	0.392655	0.500488	0.416759	0.806452	0	0	0	0	1.88679	0	1.65289	Snx5
NC_000068.8.31530082.31530082	NC_000068.8	31530082	31530082	0.790765	0.737774	0.416761	1.31579	11.1111	0	2.43902	6.45161	0	2.04082	0	Prdm12
NC_000085.7.4265253.4265253	NC_000085.7	4265253	4265253	0.593286	0.633637	0.416772	0	2.63158	0	1.78571	0.8	1.55039	2.7027	0	Clcf1
NC_000078.7.98225403.98225403	NC_000078.7	98225403	98225403	0.662782	0.673898	0.416772	2.53165	0	0	0	1.78571	1.20482	0	2.22222	Galc
NC_000083.7.65920322.65920322	NC_000083.7	65920322	65920322	0.757815	0.723279	0.416772	2.43902	0	0	0	0	2.5641	0	4.7619	Vapa
NC_000068.8.157870461.157870461	NC_000068.8	157870461	157870461	0.709073	0.697946	0.41679	4.2735	0	1.23457	1.33333	3.10078	2.88462	0	3.84615	Rprd1b
NC_000075.7.118917293.118917293	NC_000075.7	118917293	118917293	0.652723	0.667697	0.41679	0	8.33333	0	0	2.38095	1.5625	0	0	Plcd1
NC_000077.7.65053547.65053547	NC_000077.7	65053547	65053547	0.621797	0.650429	0.41679	0	0	0	3.22581	0	2.85714	1.40845	1.14943	Arhgap44
NC_000085.7.17371560.17371560	NC_000085.7	17371560	17371560	0.667526	0.67651	0.416802	2.85714	2.5	0	0	2.63158	0	1.38889	1.35135	Rfk
NC_000070.7.128951874.128951874	NC_000070.7	128951874	128951874	0.786306	0.735756	0.416803	0	0	4.54545	0	2.27273	0	2.7027	0	Rnf19b
NC_000075.7.44710837.44710837	NC_000075.7	44710837	44710837	0.786306	0.735756	0.416803	0	0	3.22581	0	0	0	0	8.69565	Tmem25
NC_000070.7.120144881.120144881	NC_000070.7	120144881	120144881	0.578465	0.624718	0.416805	0	0	0	1.96078	0.793651	2.38095	0	0	Foxo6
NC_000070.7.129494850.129494850	NC_000070.7	129494850	129494850	0.699563	0.693011	0.416808	0.787402	0	6.20155	0	3.61446	2.52101	0	4.70588	Eif3i
NC_000070.7.129494850.129494850	NC_000070.7	129494850	129494850	0.699563	0.693011	0.416808	0.787402	0	6.20155	0	3.61446	2.52101	0	4.70588	Tmem234
NC_000067.7.36283384.36283384	NC_000067.7	36283384	36283384	0.30212	0.430018	0.41681	0	0	0	0.900901	0.970874	0	0	1.81818	Uggt1
NC_000067.7.128344605.128344605	NC_000067.7	128344605	128344605	0.564294	0.616173	0.416813	0	2.5641	2.27273	0	0.621118	2.54237	2.01342	0	Dars1
NC_000075.7.77661995.77661995	NC_000075.7	77661995	77661995	0.564096	0.616056	0.416814	0	0	3.125	0	0	1.5873	0	3.15789	Gclc
NC_000072.7.83031190.83031190	NC_000072.7	83031190	83031190	0.401968	0.507312	0.416815	0	0	0	0.775194	1.3245	1.28205	0	0	Htra2
NC_000072.7.120508266.120508266	NC_000072.7	120508266	120508266	0.558662	0.612727	0.416815	0.699301	1.69492	0	1.88679	0.507614	0.806452	0	5.88235	Hdhd5
NC_000083.7.16046820.16046820	NC_000083.7	16046820	16046820	0.804506	0.745235	0.416826	0	0	1.5873	9.67742	1.2987	0	6.06061	6	Rgmb
NC_000079.7.60324762.60324762	NC_000079.7	60324762	60324762	0.720283	0.704515	0.416835	4.54545	6.45161	0.854701	0	2.45902	1.72414	4.2735	4.49438	Gas1
NC_000067.7.177623802.177623802	NC_000067.7	177623802	177623802	0.385052	0.494785	0.416835	0	0	0	1.16279	0.75188	0.787402	1	0	Adss2
NC_000067.7.177623844.177623844	NC_000067.7	177623844	177623844	0.385052	0.494785	0.416835	0.8	0	0	0	0.75188	1.5748	0	0	Adss2
NC_000067.7.177623802.177623802	NC_000067.7	177623802	177623802	0.385052	0.494785	0.416835	0	0	0	1.16279	0.75188	0.787402	1	0	Catspere1
NC_000067.7.177623844.177623844	NC_000067.7	177623844	177623844	0.385052	0.494785	0.416835	0.8	0	0	0	0.75188	1.5748	0	0	Catspere1
NC_000069.7.58323722.58323722	NC_000069.7	58323722	58323722	0.636455	0.658676	0.416839	1.03093	2.38095	2.3622	0	3.7037	2.17391	0	0	Tsc22d2
NC_000076.7.116417542.116417542	NC_000076.7	116417542	116417542	0.333729	0.453194	0.416851	0.917431	0	0	0	1.16959	0	0.819672	0	Cnot2
NC_000083.7.83658735.83658735	NC_000083.7	83658735	83658735	0.565185	0.616564	0.416851	2.08333	0	0	0	0.653595	0	3.36134	0	Eml4
NC_000076.7.107997893.107997893	NC_000076.7	107997893	107997893	0.49997	0.575061	0.416858	0	0	0	1.69492	0.763359	1.78571	0	0	Ppp1r12a
NC_000072.7.38613400.38613400	NC_000072.7	38613400	38613400	0.576484	0.623534	0.416862	0	0	1.33333	1.07527	3.62319	0	0	0	Klrg2
NC_000074.7.94905965.94905965	NC_000074.7	94905965	94905965	0.712814	0.699915	0.416874	2.22222	1.36986	2.10526	2.85714	0.854701	0	3.4188	8.92857	Mt1
NC_000067.7.61678197.61678197	NC_000067.7	61678197	61678197	0.763023	0.724732	0.416901	1.05263	2.63158	1.6129	5.45455	5.76923	1.63934	0	2.5641	Pard3b
NC_000077.7.69562585.69562585	NC_000077.7	69562585	69562585	0.571195	0.620287	0.416902	2.22222	0	2.25564	0	1.83486	5	0.704225	0	Eif4a1
NC_000068.8.69728173.69728173	NC_000068.8	69728173	69728173	0.510086	0.5818	0.416908	0	0	0.78125	1.47059	0	1.8018	1.79641	0	Ubr3
NC_000068.8.127429001.127429001	NC_000068.8	127429001	127429001	0.629552	0.654769	0.416908	4.11765	0.943396	2.94118	0	2.45902	2.38095	0.921659	6.16438	Mrps5
NC_000069.7.89820544.89820544	NC_000069.7	89820544	89820544	0.444364	0.537638	0.416914	0.649351	0	0.8	0.775194	2.92683	0	0	0.775194	Il6ra
NC_000081.7.25984579.25984579	NC_000081.7	25984579	25984579	0.525687	0.591632	0.416915	0.714286	0	0	2.22222	0.740741	0	3.36134	0	Zfp622
NC_000075.7.62251460.62251460	NC_000075.7	62251460	62251460	0.723117	0.705204	0.416933	0	0	6.66667	0	3.6036	1.06383	0	2.94118	Anp32a
NC_000075.7.62251460.62251460	NC_000075.7	62251460	62251460	0.723117	0.705204	0.416933	0	0	6.66667	0	3.6036	1.06383	0	2.94118	Gm20346
NC_000081.7.89198779.89198779	NC_000081.7	89198779	89198779	0.701583	0.69487	0.416939	0	0	2.38095	0	0	0	0	7.40741	Sbf1
NC_000082.7.97653065.97653065	NC_000082.7	97653065	97653065	0.701583	0.69487	0.416939	0	0	2.94118	0	2.94118	0	0	0	Prdm15
NC_000070.7.24496217.24496217	NC_000070.7	24496217	24496217	0.406646	0.510735	0.416945	0	0	1.05263	0	1.5873	0.847458	0	0	Mms22l
NC_000071.7.134667932.134667932	NC_000071.7	134667932	134667932	0.743902	0.715436	0.416948	0	0	0	5.71429	1.44928	0	1.44928	4.65116	Eif4h
NC_000084.7.75500971.75500971	NC_000084.7	75500971	75500971	0.63932	0.660551	0.416951	0	0	2.43902	0	0	3.57143	1.88679	0	Smad7
NC_000084.7.75500974.75500974	NC_000084.7	75500974	75500974	0.63932	0.660551	0.416951	2.5641	0	0	0	0	0	3.77358	0	Smad7
NC_000070.7.97660004.97660004	NC_000070.7	97660004	97660004	0.872963	0.773088	0.416957	12.7273	7.69231	11.3043	25.2747	21.3333	14.9425	6.74157	14.1026	Nfia
NC_000078.7.81827818.81827818	NC_000078.7	81827818	81827818	0.459908	0.54797	0.41696	0.8	0	1.20482	0	2.73224	0	0	0	Map3k9
NC_000073.7.28441508.28441508	NC_000073.7	28441508	28441508	0.647086	0.664621	0.416978	0	0	0.869565	4.34783	2.63158	1.1236	0	2.5974	Sars2
NC_000069.7.89671939.89671939	NC_000069.7	89671939	89671939	0.665943	0.674965	0.41698	1.34228	3.92157	0	3.2967	3.14465	3.40909	1.14943	0	Chrnb2
NC_000070.7.141521152.141521152	NC_000070.7	141521152	141521152	0.602126	0.638905	0.417003	3.44828	0	0	0	2.15827	0.840336	1.63934	0	Casp9
NC_000070.7.141521163.141521163	NC_000070.7	141521163	141521163	0.602126	0.638905	0.417003	3.44828	0	0	0	2.8777	0.840336	0	0	Casp9
NC_000084.7.84106310.84106310	NC_000084.7	84106310	84106310	0.823075	0.753435	0.417014	2.5	2.5641	9.52381	0	6.18557	6.55738	1.5625	2.38095	Tshz1
NC_000084.7.84106310.84106310	NC_000084.7	84106310	84106310	0.823075	0.753435	0.417014	2.5	2.5641	9.52381	0	6.18557	6.55738	1.5625	2.38095	Ptgr3
NC_000078.7.31401208.31401208	NC_000078.7	31401208	31401208	0.46405	0.550843	0.417028	0	0	1.40845	0	0	1.45985	0	1.31579	Dld
NC_000073.7.140461889.140461889	NC_000073.7	140461889	140461889	0.643656	0.662743	0.41704	0	0	1.96078	0	2.1978	0	0	0	Sirt3
NC_000073.7.140461889.140461889	NC_000073.7	140461889	140461889	0.643656	0.662743	0.41704	0	0	1.96078	0	2.1978	0	0	0	Psmd13
NC_000084.7.46875122.46875122	NC_000084.7	46875122	46875122	0.643656	0.663091	0.41704	0	0	0	1.92308	0	2.32558	0	2.94118	Atg12
NC_000084.7.46875122.46875122	NC_000084.7	46875122	46875122	0.643656	0.663091	0.41704	0	0	0	1.92308	0	2.32558	0	2.94118	Ap3s1
NC_000082.7.33505271.33505271	NC_000082.7	33505271	33505271	0.517139	0.586157	0.41706	0	3.0303	0	0	0	2.46914	1.07527	0	Heg1
NC_000073.7.101486210.101486210	NC_000073.7	101486210	101486210	0.581977	0.626846	0.417077	0	0	1.88679	0	1.2987	0	1.63934	0	Inppl1
NC_000069.7.108818668.108818668	NC_000069.7	108818668	108818668	0.623492	0.651253	0.41708	0	0	0	1.72414	0	0	2.12766	2.94118	Prpf38b
NC_000067.7.163139908.163139908	NC_000067.7	163139908	163139908	0.812655	0.747314	0.417091	2.66667	2.17391	1.72414	8.62069	2.43902	3.84615	4.93827	6.52174	Prrx1
NC_000073.7.127173048.127173048	NC_000073.7	127173048	127173048	0.851093	0.763953	0.417097	0	4.34783	6.97674	3.33333	1.96078	0	8.51064	6.06061	Phkg2
NC_000069.7.29137263.29137263	NC_000069.7	29137263	29137263	0.919561	0.790572	0.417101	16	16.6667	2.85714	20	10.2564	8.57143	17.7778	21.4286	Egfem1
NC_000082.7.4442596.4442596	NC_000082.7	4442596	4442596	0.539527	0.6006	0.417112	2.02703	0	0.740741	0	0	0.793651	1.45985	3.27869	Pam16
NC_000070.7.97660425.97660425	NC_000070.7	97660425	97660425	0.599907	0.63764	0.417117	2.22222	0	0	0	0	5.19481	0	0	Nfia
NC_000073.7.98352673.98352673	NC_000073.7	98352673	98352673	0.599907	0.63764	0.417117	0	0	0	2.46914	0.900901	3.0303	0	0	Thap12
NC_000073.7.122569656.122569656	NC_000073.7	122569656	122569656	0.599907	0.63764	0.417117	1.21951	1.92308	0	0	3.77358	0	0	0	Rbbp6
NC_000085.7.23251015.23251015	NC_000085.7	23251015	23251015	0.599907	0.637641	0.417117	1.25	0	1.33333	0	0	1.40845	3.44828	0	Smc5
NC_000072.7.128011399.128011399	NC_000072.7	128011399	128011399	0.775597	0.730721	0.417134	4.83871	0	0	2.32558	0	2.94118	5.88235	0	Tspan9
NC_000072.7.136638775.136638775	NC_000072.7	136638775	136638775	0.554289	0.609974	0.417172	2.43902	0	0.653595	0.840336	1.11111	2.32558	2.12766	0	Plbd1
NC_000068.8.73142847.73142847	NC_000068.8	73142847	73142847	0.602833	0.639329	0.417172	1.33333	0	0	0	2.85714	0	0	0	Cir1
NC_000068.8.73142847.73142847	NC_000068.8	73142847	73142847	0.602833	0.639329	0.417172	1.33333	0	0	0	2.85714	0	0	0	Scrn3
NC_000073.7.45367941.45367941	NC_000073.7	45367941	45367941	0.67398	0.679409	0.417175	0	5.26316	0	0	0	0	3.44828	0	Rpl18
NC_000077.7.78441897.78441897	NC_000077.7	78441897	78441897	0.779416	0.733667	0.417175	7.14286	4.7619	0	1.35135	0.877193	12.1212	1.35135	0	Tmem97
NC_000069.7.89738712.89738712	NC_000069.7	89738712	89738712	0.837095	0.758013	0.417202	5.55556	0	0	3.57143	0	3.77358	5.12821	4.16667	She
NC_000080.7.67471560.67471560	NC_000080.7	67471560	67471560	0.903035	0.787021	0.417216	11.3208	0	14.4578	21.875	9.09091	9.09091	16.3636	20	Ebf2
NC_000070.7.156281740.156281740	NC_000070.7	156281740	156281740	0.420434	0.520875	0.41722	1.38889	0	0	0.649351	0	1.60428	0.641026	2.23881	Agrn
NC_000070.7.123810981.123810981	NC_000070.7	123810981	123810981	0.686689	0.686231	0.41722	1.88679	0	0	0	1.63934	0	2.5641	0	Rragc
NC_000069.7.45335434.45335434	NC_000069.7	45335434	45335434	0.682218	0.683824	0.417221	2.52101	3.0303	0	1.96078	2.22222	0.892857	0	5.55556	Pcdh10
NC_000070.7.133480617.133480617	NC_000070.7	133480617	133480617	0.402132	0.507444	0.417222	0	0	0	2.14286	0.492611	3.53982	0.581395	0	Arid1a
NC_000072.7.48372688.48372688	NC_000072.7	48372688	48372688	0.727049	0.707159	0.41723	1.07527	3.7037	1.53846	1.88679	0.862069	0	6.55738	2.27273	Krba1
NC_000068.8.168607795.168607795	NC_000068.8	168607795	168607795	0.436368	0.532145	0.417242	0	0	0	1.23457	0	0	0	5.88235	Sall4
NC_000067.7.93682111.93682111	NC_000067.7	93682111	93682111	0.782474	0.733914	0.417253	0	10.5263	0	0	3.84615	2.5	0	0	Atg4b
NC_000071.7.37981560.37981560	NC_000071.7	37981560	37981560	0.782474	0.733914	0.417253	1.81818	0	0	2.85714	5	0	0	0	Msx1
NC_000077.7.105183574.105183574	NC_000077.7	105183574	105183574	0.782474	0.735145	0.417253	3.27869	0	0	0	0	0	4.08163	5.55556	Mrc2
NC_000076.7.93477886.93477886	NC_000076.7	93477886	93477886	0.76905	0.728729	0.417255	0	15.5556	3.0303	0	5.51724	5.60748	1.96078	0	Ntn4
NC_000067.7.13730656.13730656	NC_000067.7	13730656	13730656	0.596818	0.635871	0.417264	0	0	0	4.16667	1.36054	0	2.72727	1.35135	Lactb2
NC_000077.7.78069790.78069790	NC_000077.7	78069790	78069790	0.784156	0.735871	0.417268	0	0	2.77778	0	0	0	0	8.69565	Tlcd1
NC_000070.7.44756866.44756866	NC_000070.7	44756866	44756866	0.529179	0.594056	0.417303	0	0	2.22222	0	1.57895	0	0.746269	1.6129	Zcchc7
NC_000085.7.53517344.53517344	NC_000085.7	53517344	53517344	0.555855	0.610799	0.417316	0	2.12766	0	0.961538	3.6036	0	0	0	Dusp5
NC_000067.7.134484378.134484378	NC_000067.7	134484378	134484378	0.555855	0.610984	0.417316	1.47059	0	0.840336	0	2.3622	0	1.26582	0	Kdm5b
NC_000069.7.94489745.94489745	NC_000069.7	94489745	94489745	0.555855	0.610984	0.417316	1.78571	0	0	0	1.33333	1.1236	1.36986	0	Snx27
NC_000074.7.123792324.123792324	NC_000074.7	123792324	123792324	0.476134	0.559373	0.417324	0	0	0	1.5873	2.91262	0	0	0	Spg7
NC_000072.7.81900646.81900646	NC_000072.7	81900646	81900646	0.836049	0.757553	0.417331	3.27869	9.43396	0	0	2.5	3.44828	2.7027	11.7647	Gcfc2
NC_000080.7.45555614.45555614	NC_000080.7	45555614	45555614	0.467128	0.552987	0.417338	0	0	0	1.33333	0	1.03093	1.96078	0	Ero1a
NC_000085.7.41252075.41252075	NC_000085.7	41252075	41252075	0.467128	0.552987	0.417338	0	1.88679	0	0	0	2.85714	1.06383	0	Tm9sf3
NC_000067.7.179374122.179374122	NC_000067.7	179374122	179374122	0.75953	0.723048	0.41735	6.06061	0	0	0	0	9.375	3.38983	1.96078	Smyd3
NC_000067.7.179374122.179374122	NC_000067.7	179374122	179374122	0.75953	0.723048	0.41735	6.06061	0	0	0	0	9.375	3.38983	1.96078	Tfb2m
NC_000074.7.63404440.63404440	NC_000074.7	63404440	63404440	0.545983	0.604745	0.417356	0	0	0	2.85714	1.10497	0	0.763359	3.09278	Spock3
NC_000079.7.43458051.43458051	NC_000079.7	43458051	43458051	0.525968	0.591803	0.417361	0	2.77778	0	1.25	2.33918	0	0	2.1978	Gfod1
NC_000082.7.91281913.91281913	NC_000082.7	91281913	91281913	0.489952	0.568448	0.417363	1.68067	0	0	0	0.719424	0	2.32558	0	Ifnar1
NC_000076.7.110845945.110845945	NC_000076.7	110845945	110845945	0.68019	0.683517	0.417374	0	0	2.7027	0	0	6.45161	0	0	Zdhhc17
NC_000081.7.93233954.93233954	NC_000081.7	93233954	93233954	0.68019	0.683517	0.417374	1.78571	0	0	0	3.125	0	0	0	Yaf2
NC_000084.7.11972717.11972717	NC_000084.7	11972717	11972717	0.68019	0.683517	0.417374	0	0	0	2.7027	0	3.44828	0	0	Cables1
NC_000084.7.11972756.11972756	NC_000084.7	11972756	11972756	0.68019	0.683517	0.417374	0	5.55556	0	0	0	0	2.63158	2.77778	Cables1
NC_000074.7.89088524.89088524	NC_000074.7	89088524	89088524	0.721677	0.704432	0.417418	1.72414	0	0	0	1.92308	0	2.7027	0	Brd7
NC_000077.7.77874277.77874277	NC_000077.7	77874277	77874277	0.527891	0.593065	0.41742	0.847458	0	0	1.35135	0	2.83019	0	1.33333	Phf12
NC_000085.7.5739170.5739170	NC_000085.7	5739170	5739170	0.609421	0.643165	0.417431	0	0	1.92308	0	3.22581	0	0	0	Pcnx3
NC_000069.7.89680736.89680736	NC_000069.7	89680736	89680736	0.550597	0.607653	0.417441	3.61446	0	0	0	0	0	0.833333	5.31915	Ube2q1
NC_000069.7.95566979.95566979	NC_000069.7	95566979	95566979	0.773455	0.729698	0.417443	0	2.38095	9.73451	2.89855	1.41844	7.8125	3.65854	5.12821	Mcl1
NC_000074.7.3681048.3681048	NC_000074.7	3681048	3681048	0.594111	0.634253	0.417444	0	2.66667	0	0	0.819672	0	2.53165	1.51515	Stxbp2
NC_000082.7.90807814.90807814	NC_000082.7	90807814	90807814	0.75985	0.724258	0.417445	5.43478	4.44444	1.73913	1.42857	3.04878	3.40909	5.17241	3.38983	Synj1
NC_000070.7.41569367.41569367	NC_000070.7	41569367	41569367	0.294791	0.424812	0.417449	0.460829	0	0	0.671141	1.52091	0.469484	0	0.699301	Fam219a
NC_000070.7.41569367.41569367	NC_000070.7	41569367	41569367	0.294791	0.424812	0.417449	0.460829	0	0	0.671141	1.52091	0.469484	0	0.699301	Dnai1
NC_000083.7.9020738.9020738	NC_000083.7	9020738	9020738	0.653023	0.668416	0.417462	0	0	1.35135	4.44444	0.833333	1.44928	0.877193	3.7037	Pde10a
NC_000070.7.128621637.128621637	NC_000070.7	128621637	128621637	0.716929	0.70203	0.417463	0	8.10811	0	0	0	7.79221	0	0	Phc2
NC_000071.7.136596460.136596460	NC_000071.7	136596460	136596460	0.716929	0.70203	0.417463	4.34783	0	0	0	0	0	5.26316	2.12766	Cux1
NC_000074.7.40964665.40964665	NC_000074.7	40964665	40964665	0.761195	0.723817	0.417482	0	0	3.0303	0	3.50877	0	0	0	Cnot7
NC_000074.7.40964665.40964665	NC_000074.7	40964665	40964665	0.761195	0.723817	0.417482	0	0	3.0303	0	3.50877	0	0	0	Vps37a
NC_000067.7.75168433.75168433	NC_000067.7	75168433	75168433	0.837226	0.758068	0.417483	4.87805	0	0	0	6.81818	0	0	0	Ankzf1
NC_000080.7.61022191.61022191	NC_000080.7	61022191	61022191	0.538903	0.600177	0.41749	0	0	1.42857	0	0	3.2967	0	0	Mipep
NC_000077.7.86248600.86248600	NC_000077.7	86248600	86248600	0.657064	0.670759	0.417501	0.970874	2.89855	2.04082	1.07527	1.52672	1.45985	2.17391	3.8961	Med13
NC_000070.7.156281770.156281770	NC_000070.7	156281770	156281770	0.420895	0.521211	0.417512	2.08333	0	0	0	0.454545	0	3.84615	0	Agrn
NC_000077.7.116325068.116325068	NC_000077.7	116325068	116325068	0.735661	0.712405	0.417526	2.12766	0	0	0	2.94118	0	0	0	Ubald2
NC_000075.7.118308313.118308313	NC_000075.7	118308313	118308313	0.672278	0.678497	0.417529	0	8.06452	0	2.85714	1.08696	3.67647	4.71698	0	Eomes
NC_000069.7.141170573.141170573	NC_000069.7	141170573	141170573	0.123126	0.272699	0.417537	0	0	0	0	0	1.69492	0	0	Unc5c
NC_000068.8.70655559.70655559	NC_000068.8	70655559	70655559	0.127231	0.277605	0.417537	0	0	0	0	0	0	1.8018	0	Tlk1
NC_000085.7.38825195.38825195	NC_000085.7	38825195	38825195	0.128	0.277812	0.417537	0	0	0	0	0.574713	0	1.11111	0	Tbc1d12
NC_000069.7.122523460.122523460	NC_000069.7	122523460	122523460	0.133169	0.284578	0.417537	0	0	0	0	0	1.6129	0	0	Pde5a
NC_000069.7.116217576.116217576	NC_000069.7	116217576	116217576	0.143575	0.296545	0.417537	0	0	0	0	0.675676	0	0.833333	0	Cdc14a
NC_000070.7.33031566.33031566	NC_000070.7	33031566	33031566	0.145897	0.29926	0.417537	0	0	0	0	0	0	1.38889	0	Ube2j1
NC_000074.7.105260966.105260966	NC_000074.7	105260966	105260966	0.146368	0.299812	0.417537	0	0	0	0	0	1.40845	0	0	Nae1
NC_000075.7.66826861.66826861	NC_000075.7	66826861	66826861	0.146368	0.299812	0.417537	0	0	0	0	0	1.13636	0	1.51515	Rab8b
NC_000071.7.140374974.140374974	NC_000071.7	140374974	140374974	0.149732	0.303669	0.417537	0	0	0	0	0	0.671141	0	1.35135	Snx8
NC_000068.8.35869373.35869373	NC_000068.8	35869373	35869373	0.150715	0.30481	0.417537	0	0	0	0	0.729927	0	0.662252	0	Ttll11
NC_000071.7.139136187.139136187	NC_000071.7	139136187	139136187	0.175067	0.331999	0.417537	0	0	0	0	0	1.68067	0	0	Dnaaf5
NC_000069.7.95566423.95566423	NC_000069.7	95566423	95566423	0.383632	0.493699	0.417552	0	0	0.970874	0	0.729927	0	1.83486	0	Mcl1
NC_000069.7.145693158.145693158	NC_000069.7	145693158	145693158	0.873601	0.773383	0.417555	2.12766	21.7391	8.19672	0	0	11.9048	7.84314	11.1111	Syde2
NC_000071.7.74356204.74356204	NC_000071.7	74356204	74356204	0.797679	0.740923	0.417576	5.06329	0	3.8835	0	6.59341	1.63934	0	6.55738	Rasl11b
NC_000085.7.7194935.7194935	NC_000085.7	7194935	7194935	0.588655	0.630887	0.417595	1.27389	0	0	2.15054	2	0	2.15054	1.31579	Cox8a
NC_000068.8.174314917.174314917	NC_000068.8	174314917	174314917	0.851576	0.764141	0.417599	5.35714	0	4.44444	2.85714	3.44828	2.77778	8.19672	0	Prelid3b
NC_000085.7.36903915.36903915	NC_000085.7	36903915	36903915	0.472973	0.55695	0.417622	0	1.16279	0.8	0	0	0.769231	2.08333	1.13636	Btaf1
NC_000071.7.3594107.3594107	NC_000071.7	3594107	3594107	0.545529	0.604477	0.417625	0	3.84615	0	0	0	4.10959	0	0	Fam133b
NC_000080.7.26359202.26359202	NC_000080.7	26359202	26359202	0.513912	0.584031	0.417634	0.621118	0	0	2.1978	1.60428	0	0	3.7037	Arf4
NC_000068.8.118576820.118576820	NC_000068.8	118576820	118576820	0.496958	0.573207	0.417644	0	0	1.44928	0	2.38095	0	0	0	Inafm2
NC_000077.7.12415021.12415021	NC_000077.7	12415021	12415021	0.782046	0.734939	0.417652	0	0	2.94118	0	3.84615	0	0	0	Cobl
NC_000074.7.80365705.80365705	NC_000074.7	80365705	80365705	0.622588	0.650713	0.417652	3.8961	0	0	0	0	0	0	8.77193	Otud4
NC_000080.7.70337613.70337613	NC_000080.7	70337613	70337613	0.677083	0.681786	0.417658	2.68456	1.35135	0.769231	5.76923	0	5.91716	1.16279	6.12245	Bin3
NC_000077.7.108234123.108234123	NC_000077.7	108234123	108234123	0.425898	0.524385	0.417666	0	0	0	2.10526	1.95122	0	0	0.862069	Prkca
NC_000072.7.85351277.85351277	NC_000072.7	85351277	85351277	0.691029	0.688504	0.417679	0	0	4	0	0	3.65854	0	5.55556	Rab11fip5
NC_000070.7.126323176.126323176	NC_000070.7	126323176	126323176	0.476679	0.559766	0.417682	0.581395	0	2.12766	0	0.392157	2.8777	0.540541	2.38095	Ago3
NC_000079.7.41759349.41759349	NC_000079.7	41759349	41759349	0.698271	0.693162	0.417682	2.5974	0	1.42857	0	0.854701	4.31034	0	0	Tmem170b
NC_000085.7.6107748.6107748	NC_000085.7	6107748	6107748	0.63429	0.657644	0.417689	0	2.85714	0	3.125	1.7094	0	0	3.52941	Mrpl49
NC_000073.7.83533494.83533494	NC_000073.7	83533494	83533494	0.861971	0.768519	0.417692	0	4.34783	3.7037	5.12821	3.84615	5.55556	4	0	Mesd
NC_000077.7.5050242.5050242	NC_000077.7	5050242	5050242	0.753234	0.721064	0.417698	0	0	2.77778	1.96078	0	6.77966	0	0	Ewsr1
NC_000069.7.58322113.58322113	NC_000069.7	58322113	58322113	0.521897	0.589363	0.417711	0	0	1.88679	0	0.699301	0	0	3.65854	Tsc22d2
NC_000077.7.70342769.70342769	NC_000077.7	70342769	70342769	0.711235	0.699911	0.417711	3.0303	0	0	0	4	0	0	0	Med11
NC_000081.7.76523926.76523926	NC_000081.7	76523926	76523926	0.711235	0.699911	0.417711	2.38095	0	0	0	0	0	5.12821	0	Tonsl
NC_000072.7.127743759.127743759	NC_000072.7	127743759	127743759	0.800835	0.742289	0.417735	5.74713	7.54717	4.54545	1.5625	5.17241	7.14286	1.68067	9.09091	Prmt8
NC_000071.7.129661889.129661889	NC_000071.7	129661889	129661889	0.768632	0.72737	0.417758	0	0	1.78571	8.62069	1.90476	1.17647	1.14943	8.64198	Mmp17
NC_000076.7.71073744.71073744	NC_000076.7	71073744	71073744	0.806266	0.746028	0.417761	0	14.2857	0	0	0	5.40541	0	4.34783	Tfam
NC_000072.7.29694553.29694553	NC_000072.7	29694553	29694553	0.632654	0.656517	0.417772	0.769231	0	1.16279	2	0	1.38889	0	6.81818	Tspan33
NC_000082.7.60425714.60425714	NC_000082.7	60425714	60425714	0.762928	0.72583	0.417772	2.85714	0	0	0	1.81818	2.7027	0	0	Epha6
NC_000068.8.136959302.136959302	NC_000068.8	136959302	136959302	0.696821	0.691503	0.417773	0	0	0	6.45161	0	4.87805	0	5	Jag1
NC_000081.7.98465742.98465742	NC_000081.7	98465742	98465742	0.647075	0.665035	0.417779	3.3557	0	0	2.22222	0.613497	5.88235	0.746269	2.5641	Ccnt1
NC_000069.7.89090777.89090777	NC_000069.7	89090777	89090777	0.771626	0.728834	0.417788	2.12766	8.33333	0	0	1.94175	1.14943	5.35714	4.87805	Entrep3
NC_000074.7.34419770.34419770	NC_000074.7	34419770	34419770	0.678018	0.681646	0.41779	2.22222	0	0	0	0	0	1.35135	5.12821	Rbpms
NC_000077.7.24030711.24030711	NC_000077.7	24030711	24030711	0.681586	0.68429	0.417796	1.76991	0	0	4.03226	1.53846	2.65487	1.72414	4.10959	Bcl11a
NC_000083.7.56819229.56819229	NC_000083.7	56819229	56819229	0.943713	0.791631	0.4178	52.1739	50	35.2941	45.4545	44.898	45.4545	45.4545	51.7241	Znrf4
NC_000080.7.119375571.119375571	NC_000080.7	119375571	119375571	0.599737	0.637526	0.417809	2.27273	0	0	0	2.5974	0	0	0	Hs6st3
NC_000075.7.114808060.114808060	NC_000075.7	114808060	114808060	0.599737	0.637539	0.417809	0	0	1.44928	0	1.53846	1.5625	0	0	Osbpl10
NC_000071.7.21630088.21630088	NC_000071.7	21630088	21630088	0.510487	0.582051	0.417829	1.0101	0	0	1.17647	0.595238	0	2.15054	1.81818	Fam185a
NC_000079.7.68730254.68730254	NC_000079.7	68730254	68730254	0.473459	0.557279	0.417851	1.11111	0	0	0	2.54237	0	0	0	Fastkd3
NC_000079.7.68730268.68730268	NC_000079.7	68730268	68730268	0.473459	0.557279	0.417851	0	0	0	1.63934	1.69492	0.877193	0	0	Fastkd3
NC_000074.7.36293476.36293476	NC_000074.7	36293476	36293476	0.781921	0.733661	0.417854	7.69231	0	1.03093	6.31579	5.10949	5.66038	2.67857	6	Cldn23
NC_000069.7.58323225.58323225	NC_000069.7	58323225	58323225	0.513182	0.583785	0.417872	1.48148	0	1.25786	0	1.10497	1.89873	0	2.29885	Tsc22d2
NC_000080.7.73622687.73622687	NC_000080.7	73622687	73622687	0.78442	0.736004	0.417872	2.5	0	4.6875	0	2.15054	4.41176	5.26316	0	Itm2b
NC_000085.7.40259854.40259854	NC_000085.7	40259854	40259854	0.798351	0.742406	0.417872	2.34375	8.92857	5.45455	8.33333	3.96825	0	15.5172	2.94118	Pdlim1
NC_000074.7.85798727.85798727	NC_000074.7	85798727	85798727	0.695103	0.69062	0.41788	0	1.47059	5.88235	1.78571	5.03145	0	2.5	1.16279	Dhps
NC_000074.7.117884999.117884999	NC_000074.7	117884999	117884999	0.706273	0.696532	0.41788	1.17647	2.04082	0	6.17284	3.97727	0	4.44444	1.40845	Gan
NC_000067.7.179373741.179373741	NC_000067.7	179373741	179373741	0.741117	0.714025	0.417902	1.72414	0	0	5.40541	0	3.75	0	2.5641	Smyd3
NC_000067.7.179373741.179373741	NC_000067.7	179373741	179373741	0.741117	0.714025	0.417902	1.72414	0	0	5.40541	0	3.75	0	2.5641	Tfb2m
NC_000070.7.151129200.151129200	NC_000070.7	151129200	151129200	0.599264	0.637259	0.417916	0	0	1.97368	3.8835	3.84615	2.47934	0	0.869565	Per3
NC_000080.7.34542448.34542448	NC_000080.7	34542448	34542448	0.766324	0.727417	0.417923	0	0	4.87805	1.85185	0	0	13.9535	0	Grid1
NC_000074.7.13807760.13807760	NC_000074.7	13807760	13807760	0.598665	0.636924	0.417933	0	4.08163	0	1.31579	1.78571	2.85714	0	0	Cdc16
NC_000071.7.100648205.100648205	NC_000071.7	100648205	100648205	0.694736	0.690429	0.417941	1.63934	0	1.72414	0	0.943396	0	4.41176	1.75439	Lin54
NC_000081.7.87428389.87428389	NC_000081.7	87428389	87428389	0.615203	0.646622	0.417945	0	0	2.43902	0	2.75862	0	0	0	Tafa5
NC_000072.7.47812654.47812654	NC_000072.7	47812654	47812654	0.281903	0.415828	0.41796	0	0	0.884956	0	0	0	2.39521	0	Zfp398
NC_000084.7.37222951.37222951	NC_000084.7	37222951	37222951	0.795752	0.741236	0.417962	0	0	9.87654	6.66667	2.04082	6.72269	3.75	9.09091	Pcdhac1
NC_000077.7.11636094.11636094	NC_000077.7	11636094	11636094	0.749828	0.719351	0.417966	6.59341	0	0	3.22581	4.03226	5.59441	2.17391	0	Ikzf1
NC_000070.7.15265795.15265795	NC_000070.7	15265795	15265795	0.622183	0.650481	0.417972	1.38889	0	0	1.49254	0	0.917431	4.54545	0	Tmem64
NC_000086.8.11945079.11945079	NC_000086.8	11945079	11945079	0.774795	0.731486	0.417973	0	9.375	0	5.45455	2.40964	1.69492	3.37079	6.77966	Bcor
NC_000068.8.162502633.162502633	NC_000068.8	162502633	162502633	0.821924	0.7514	0.417973	1.63934	3.84615	1.92308	7.69231	2.5	11.1111	0	0	Ptprt
NC_000070.7.66322497.66322497	NC_000070.7	66322497	66322497	0.821924	0.7514	0.417973	4.7619	9.09091	0	0	4.10959	1.72414	4.65116	3.44828	Astn2
NC_000080.7.30741182.30741182	NC_000080.7	30741182	30741182	0.833078	0.757615	0.417973	0	0	8.88889	0	1.36986	13.6364	0	0	Gnl3
NC_000071.7.115296451.115296451	NC_000071.7	115296451	115296451	0.863075	0.768976	0.417973	0	10	0	4.7619	5.55556	0	3.7037	0	Mlec
NC_000072.7.90347379.90347379	NC_000072.7	90347379	90347379	0.863075	0.768976	0.417973	0	0	3.125	12.5	6.66667	6.45161	0	0	Zxdc
NC_000077.7.60822343.60822343	NC_000077.7	60822343	60822343	0.895533	0.783962	0.417973	0	0	5.26316	7.14286	0	0	15.3846	0	Map2k3
NC_000081.7.89383833.89383833	NC_000081.7	89383833	89383833	0.691908	0.689782	0.418003	1.38889	0	0	3.50877	1.90476	0	0	6	Shank3
NC_000084.7.31767589.31767589	NC_000084.7	31767589	31767589	0.690425	0.689035	0.418015	1.49254	0	0	2.22222	1.35135	0	3.0303	0	Sap130
NC_000073.7.108610008.108610008	NC_000073.7	108610008	108610008	0.764692	0.725522	0.418015	2.32558	0	0	0	0	0	0	10	Tub
NC_000068.8.132623687.132623687	NC_000068.8	132623687	132623687	0.390249	0.49868	0.41802	0	1.85185	0	0	1.69492	0	0	0	Chgb
NC_000076.7.126956666.126956666	NC_000076.7	126956666	126956666	0.727517	0.708279	0.418041	0	0	2	2.5	1.92308	4	0	0	Os9
NC_000072.7.54572480.54572480	NC_000072.7	54572480	54572480	0.476716	0.559783	0.418051	0	0	1.1236	0	0.840336	2.10526	0	0	Plekha8
NC_000070.7.149221954.149221954	NC_000070.7	149221954	149221954	0.512476	0.583337	0.418051	0	0	0	1.51515	0	0	3.44828	0	Cenps
NC_000068.8.70886368.70886368	NC_000068.8	70886368	70886368	0.551678	0.608317	0.41806	2.91971	0	0	0.769231	2.40964	1.76471	0.699301	0.840336	Dcaf17
NC_000072.7.48025610.48025610	NC_000072.7	48025610	48025610	0.819565	0.750347	0.41806	2.75229	0	3.61446	15.2941	4.23729	5.12821	8.57143	7.93651	Zfp777
NC_000082.7.38533626.38533626	NC_000082.7	38533626	38533626	0.784369	0.735978	0.41806	0	2.17391	4.83871	7.69231	2.0202	1.44928	0	11.7647	Arhgap31
NC_000077.7.60345317.60345317	NC_000077.7	60345317	60345317	0.352187	0.468088	0.418075	0	0	0.884956	0	0.60241	1.04167	0	1.14943	Drg2
NC_000077.7.60345348.60345348	NC_000077.7	60345348	60345348	0.352187	0.468088	0.418075	0.763359	0	0	0	0	1.04167	0.952381	1.14943	Drg2
NC_000080.7.19136873.19136873	NC_000080.7	19136873	19136873	0.584323	0.628354	0.418083	0	3.0303	2.25564	0.970874	0	2.41935	4.7619	0.877193	Gm2956
NC_000085.7.42420215.42420215	NC_000085.7	42420215	42420215	0.587716	0.63031	0.418094	0	0	0	1.63934	3.07692	0	0	0	Crtac1
NC_000077.7.115273001.115273001	NC_000077.7	115273001	115273001	0.521922	0.589216	0.418106	0	1.47059	0	2	0	0.75188	4.23729	0	Cdr2l
NC_000080.7.76653472.76653472	NC_000080.7	76653472	76653472	0.518466	0.587013	0.418108	2.20994	0	0	0.757576	1.0582	0.704225	2.0202	1.8018	Tsc22d1
NC_000073.7.25388827.25388827	NC_000073.7	25388827	25388827	0.822455	0.751652	0.418111	2.5	0	7.54717	1.78571	0	0	11.7647	6.89655	Tgfb1
NC_000080.7.59863116.59863116	NC_000080.7	59863116	59863116	0.72069	0.704715	0.418118	4.51128	0	3.33333	0	1.96078	6.25	1.69492	1.2987	Shisa2
NC_000071.7.41865599.41865599	NC_000071.7	41865599	41865599	0.738778	0.712912	0.418118	0	6.55738	0	3.75	0.806452	2.77778	3.9604	5.76923	Rab28
NC_000085.7.16414257.16414257	NC_000085.7	16414257	16414257	0.881897	0.778501	0.418118	9.52381	18.75	26.9231	9.09091	18.5567	9.80392	21.0526	14.433	Gna14
NC_000073.7.79765068.79765068	NC_000073.7	79765068	79765068	0.538439	0.600041	0.418121	1.33333	0	0	1.2987	0.952381	1.78571	2.22222	0	Idh2
NC_000078.7.81641797.81641797	NC_000078.7	81641797	81641797	0.329819	0.450039	0.418122	0	0.862069	0	1.04167	0	3.14465	0	0	Med6
NC_000077.7.82655285.82655285	NC_000077.7	82655285	82655285	0.419108	0.519533	0.418124	0	0	0.458716	2.85714	2.6087	0.892857	0	1.36986	Cct6b
NC_000077.7.82655285.82655285	NC_000077.7	82655285	82655285	0.419108	0.519533	0.418124	0	0	0.458716	2.85714	2.6087	0.892857	0	1.36986	Zfp830
NC_000075.7.79667132.79667132	NC_000075.7	79667132	79667132	0.709977	0.698398	0.418128	1.40845	0	4.10959	0	0.970874	6.94444	0	0	Cox7a2
NC_000070.7.43000125.43000125	NC_000070.7	43000125	43000125	0.620008	0.649228	0.418134	0	0	0	2.43902	0	4.16667	0	0	Vcp
NC_000078.7.85157670.85157670	NC_000078.7	85157670	85157670	0.42632	0.524692	0.418141	0.769231	0	0.840336	0	1.72414	0.775194	0	0.943396	Dlst
NC_000071.7.130173885.130173885	NC_000071.7	130173885	130173885	0.812383	0.747202	0.418158	2.12766	0	5.12821	0	8.92857	0	0	0	Kctd7
NC_000075.7.106769040.106769040	NC_000075.7	106769040	106769040	0.701288	0.693901	0.418172	4.54545	1.96078	2.67857	0	3.57143	2.5974	3.87597	0	Manf
NC_000083.7.36291041.36291041	NC_000083.7	36291041	36291041	0.75046	0.71968	0.41818	5.47945	0	0	2	7.54717	0	0	0	Prr3
NC_000083.7.36291041.36291041	NC_000083.7	36291041	36291041	0.75046	0.71968	0.41818	5.47945	0	0	2	7.54717	0	0	0	Gnl1
NC_000075.7.63930292.63930292	NC_000075.7	63930292	63930292	0.549351	0.606887	0.418187	1	0	0	0	2.53165	0	0	0	Smad6
NC_000068.8.167031767.167031767	NC_000068.8	167031767	167031767	0.501388	0.576048	0.418189	1.25	0	0	0	2.5	0	0	1.40845	Kcnb1
NC_000074.7.35273944.35273944	NC_000074.7	35273944	35273944	0.668687	0.676544	0.41819	0	0	2.27273	0	3.27869	0	0	0	Dusp4
NC_000069.7.141171215.141171215	NC_000069.7	141171215	141171215	0.766486	0.726345	0.418209	0	3.84615	0	0	0	4.65116	0	0	Unc5c
NC_000080.7.99283148.99283148	NC_000080.7	99283148	99283148	0.766486	0.727498	0.418209	0	0	3.84615	0	1.81818	0	2.32558	0	Mzt1
NC_000076.7.60667003.60667003	NC_000076.7	60667003	60667003	0.716756	0.702734	0.418237	2.94118	0	0	0	1.11111	0	0	3.57143	Unc5b
NC_000079.7.12355647.12355647	NC_000079.7	12355647	12355647	0.606783	0.641592	0.418255	0	4.54545	0.854701	0	1.94805	0	4.0404	0	Actn2
NC_000072.7.113214871.113214871	NC_000072.7	113214871	113214871	0.807503	0.745077	0.418258	5	0	0	0	0	0	10.3448	0	Mtmr14
NC_000084.7.36648733.36648733	NC_000084.7	36648733	36648733	0.825266	0.754369	0.418258	0	0	6.25	0	6.06061	0	0	0	Hbegf
NC_000072.7.85114864.85114864	NC_000072.7	85114864	85114864	0.318098	0.442077	0.418258	0	0	0	1.19048	0	3.2	0	0	Spr
NC_000069.7.121608912.121608912	NC_000069.7	121608912	121608912	0.646863	0.664492	0.41827	2	0	2.73973	0	2.53165	1.53846	0	3.0303	Abcd3
NC_000077.7.81044459.81044459	NC_000077.7	81044459	81044459	0.566135	0.617149	0.418273	0	0	0	2.63158	1.06383	2.04082	0	0	Asic2
NC_000073.7.28937874.28937874	NC_000073.7	28937874	28937874	0.518759	0.587361	0.418283	0.980392	0	0	0	0.854701	1.23457	1.25	0	Yif1b
NC_000081.7.79575165.79575165	NC_000081.7	79575165	79575165	0.675726	0.681012	0.418287	0	0	4.65116	0	1.94175	2.73973	0	0	Gtpbp1
NC_000070.7.109533640.109533640	NC_000070.7	109533640	109533640	0.500035	0.57517	0.418294	0	3.1746	0	0	0.591716	0	3.07692	0	Faf1
NC_000071.7.115332228.115332228	NC_000071.7	115332228	115332228	0.612954	0.645207	0.418312	0	0	1.44928	0	2.27273	0	0	0	Cabp1
NC_000081.7.78004155.78004155	NC_000081.7	78004155	78004155	0.612954	0.645322	0.418312	1.49254	0	0	0	1.02041	0	0	3.22581	Cacng2
NC_000082.7.97723699.97723699	NC_000082.7	97723699	97723699	0.612954	0.645322	0.418312	0	0	1.36986	0	1.21951	1.72414	0	0	C2cd2
NC_000077.7.101206943.101206943	NC_000077.7	101206943	101206943	0.625803	0.652783	0.418317	0	2.40964	1.02041	3.09278	3.91061	1.55039	0	0	Psme3
NC_000067.7.10108222.10108222	NC_000067.7	10108222	10108222	0.651766	0.66716	0.418348	1.47059	0	1.69492	0	1.11111	0	3.84615	0	Cops5
NC_000067.7.10108222.10108222	NC_000067.7	10108222	10108222	0.651766	0.66716	0.418348	1.47059	0	1.69492	0	1.11111	0	3.84615	0	Cspp1
NC_000082.7.16801453.16801453	NC_000082.7	16801453	16801453	0.808976	0.74727	0.418348	3.33333	0	0	0	0	5	0	0	Mapk1
NC_000077.7.96835172.96835172	NC_000077.7	96835172	96835172	0.676967	0.681717	0.418352	1.66667	0	1.26582	0	0	0	2.5641	4.87805	Pnpo
NC_000072.7.23839319.23839319	NC_000072.7	23839319	23839319	0.768311	0.72723	0.418352	3.84615	0	0	0	0	4.54545	0	3.57143	Cadps2
NC_000075.7.30833207.30833207	NC_000075.7	30833207	30833207	0.768311	0.72723	0.418352	5.26316	0	0	0	0	3.0303	0	4.7619	Adamts15
NC_000075.7.30833209.30833209	NC_000075.7	30833209	30833209	0.768311	0.72723	0.418352	5.26316	0	0	0	0	3.0303	0	4.7619	Adamts15
NC_000072.7.149002925.149002925	NC_000072.7	149002925	149002925	0.634857	0.657749	0.418365	0	0	3.27869	0	2.94118	1.21951	0	0	Dennd5b
NC_000084.7.67266730.67266730	NC_000084.7	67266730	67266730	0.737017	0.713122	0.418365	0	6.66667	0	0	3.44828	0	0	0	Gnal
NC_000072.7.85309577.85309577	NC_000072.7	85309577	85309577	0.648613	0.665484	0.418367	0	6.89655	0	0	1.08696	0	0	3.84615	Sfxn5
NC_000084.7.67774077.67774077	NC_000084.7	67774077	67774077	0.629644	0.654976	0.418368	4.34783	0	0	0	2.6738	3.75	0	0	Cep76
NC_000084.7.67774077.67774077	NC_000084.7	67774077	67774077	0.629644	0.654976	0.418368	4.34783	0	0	0	2.6738	3.75	0	0	Psmg2
NC_000070.7.34551527.34551527	NC_000070.7	34551527	34551527	0.79105	0.737893	0.418374	0	0	0	7.01754	0	7.84314	1.38889	0	Akirin2
NC_000075.7.13739672.13739672	NC_000075.7	13739672	13739672	0.653194	0.667979	0.418377	0.729927	0	5.47264	0.719424	0	9.65517	1.36986	1.5873	Cep57
NC_000075.7.13739672.13739672	NC_000075.7	13739672	13739672	0.653194	0.667979	0.418377	0.729927	0	5.47264	0.719424	0	9.65517	1.36986	1.5873	Fam76b
NC_000072.7.120015539.120015539	NC_000072.7	120015539	120015539	0.609068	0.642974	0.418388	1.66667	0	0	0	0	0	1.36986	4.08163	Wnk1
NC_000075.7.108569557.108569557	NC_000075.7	108569557	108569557	0.635509	0.65811	0.418388	0	0	2	0	0	3.92157	0	0	Prkar2a
NC_000071.7.141227101.141227101	NC_000071.7	141227101	141227101	0.493985	0.571234	0.418397	0	0	1.28205	0	0.793651	1.21951	1.03093	0	Sdk1
NC_000068.8.26800512.26800512	NC_000068.8	26800512	26800512	0.119973	0.269039	0.41841	0	0	0	0	0	1.7094	0	0	Med22
NC_000068.8.155986372.155986372	NC_000068.8	155986372	155986372	0.124298	0.274092	0.41841	0	0	0	0	0	0.769231	0	1.08696	Nfs1
NC_000068.8.155986372.155986372	NC_000068.8	155986372	155986372	0.124298	0.274092	0.41841	0	0	0	0	0	0.769231	0	1.08696	Romo1
NC_000085.7.59334440.59334440	NC_000085.7	59334440	59334440	0.14557	0.29811	0.41841	0	0	0	0	1.14943	0	0	0	Pdzd8
NC_000076.7.122912292.122912292	NC_000076.7	122912292	122912292	0.152877	0.306582	0.41841	0	0	0	0	0	1.86916	0	0	Mon2
NC_000071.7.139136243.139136243	NC_000071.7	139136243	139136243	0.175326	0.332264	0.41841	0	0	0	0	1.24224	0	0	0	Dnaaf5
NC_000082.7.35184308.35184308	NC_000082.7	35184308	35184308	0.235876	0.38415	0.41841	0	0	0	0	0	0	0	2.85714	Sec22a
NC_000067.7.43972698.43972698	NC_000067.7	43972698	43972698	0.235876	0.384882	0.41841	0	0	0	0	0	0	0	2.27273	Tpp2
NC_000072.7.99669574.99669574	NC_000072.7	99669574	99669574	0.23657	0.385373	0.41841	0	0	0	0	1.03093	0	0	0	Gpr27
NC_000076.7.83369225.83369225	NC_000076.7	83369225	83369225	0.240102	0.387009	0.41841	0	0	0	0	0	1.63934	0	0	Aldh1l2
NC_000070.7.115933370.115933370	NC_000070.7	115933370	115933370	0.24082	0.388321	0.41841	0	0	0	0	0	1.63934	0	0	Lrrc41
NC_000071.7.114913033.114913033	NC_000071.7	114913033	114913033	0.241543	0.388817	0.41841	0	0	0	0	1.53846	0	0	0	Git2
NC_000071.7.114913073.114913073	NC_000071.7	114913073	114913073	0.241543	0.388817	0.41841	0	0	0	0	0	1.0989	0	0	Git2
NC_000071.7.114913033.114913033	NC_000071.7	114913033	114913033	0.241543	0.388817	0.41841	0	0	0	0	1.53846	0	0	0	Ankrd13a
NC_000071.7.114913073.114913073	NC_000071.7	114913073	114913073	0.241543	0.388817	0.41841	0	0	0	0	0	1.0989	0	0	Ankrd13a
NC_000067.7.191128718.191128718	NC_000067.7	191128718	191128718	0.244476	0.390837	0.41841	0	0	0	0	0	0	0	2	Ppp2r5a
NC_000067.7.191128736.191128736	NC_000067.7	191128736	191128736	0.24522	0.391378	0.41841	0	0	0	0	0	0	0	2	Ppp2r5a
NC_000073.7.73025261.73025261	NC_000073.7	73025261	73025261	0.246721	0.392395	0.41841	0	0	0	0	1.13636	0	0	0	Rgma
NC_000081.7.93234799.93234799	NC_000081.7	93234799	93234799	0.249005	0.393148	0.41841	0	0	0	0	0	1.47059	0	0	Yaf2
NC_000069.7.101831817.101831817	NC_000069.7	101831817	101831817	0.248239	0.393412	0.41841	0	0	0	0	1.03093	0	0	0	Slc22a15
NC_000073.7.73025276.73025276	NC_000073.7	73025276	73025276	0.250551	0.394957	0.41841	0	0	0	0	1.13636	0	0	0	Rgma
NC_000068.8.65068651.65068651	NC_000068.8	65068651	65068651	0.256111	0.398589	0.41841	0	0	0	0	0	2.7027	0	0	Cobll1
NC_000068.8.136959160.136959160	NC_000068.8	136959160	136959160	0.258567	0.400278	0.41841	0	0	0	0	1.05263	0	0	0	Jag1
NC_000074.7.70107350.70107350	NC_000074.7	70107350	70107350	0.258567	0.400278	0.41841	0	0	0	0	0	1.53846	0	0	Zfp964
NC_000077.7.109253573.109253573	NC_000077.7	109253573	109253573	0.262763	0.402307	0.41841	0	0	0	0	0	2	0	0	Gna13
NC_000076.7.89580891.89580891	NC_000076.7	89580891	89580891	0.263618	0.402878	0.41841	0	0	0	0	1.04167	0	0	0	Bltp3b
NC_000078.7.32429364.32429364	NC_000078.7	32429364	32429364	0.266216	0.404594	0.41841	0	0	0	0	0	1.49254	0	0	Ccdc71l
NC_000078.7.32429381.32429381	NC_000078.7	32429381	32429381	0.266216	0.404594	0.41841	0	0	0	0	0	0	1.63934	0	Ccdc71l
NC_000083.7.24633992.24633992	NC_000083.7	24633992	24633992	0.267093	0.40515	0.41841	0	0	0	0	0	0	0	1.96078	Rnps1
NC_000077.7.33463784.33463784	NC_000077.7	33463784	33463784	0.267975	0.405714	0.41841	0	0	0	0	1.07527	0	0	0	Ranbp17
NC_000078.7.102724392.102724392	NC_000078.7	102724392	102724392	0.267975	0.405714	0.41841	0	0	0	0	1.25	0	0	0	Gm20604
NC_000078.7.102724392.102724392	NC_000078.7	102724392	102724392	0.267975	0.405714	0.41841	0	0	0	0	1.25	0	0	0	Gon7
NC_000078.7.102724392.102724392	NC_000078.7	102724392	102724392	0.267975	0.405714	0.41841	0	0	0	0	1.25	0	0	0	Ubr7
NC_000071.7.73648490.73648490	NC_000071.7	73648490	73648490	0.267093	0.405971	0.41841	0	0	0	0	1.26582	0	0	0	Dcun1d4
NC_000083.7.24633948.24633948	NC_000083.7	24633948	24633948	0.268863	0.406327	0.41841	0	0	0	0	0	0	0	1.96078	Rnps1
NC_000077.7.49685535.49685535	NC_000077.7	49685535	49685535	0.272473	0.408658	0.41841	0	0	0	0	0	0	0	2	Gfpt2
NC_000067.7.64656270.64656270	NC_000067.7	64656270	64656270	0.271562	0.40887	0.41841	0	0	0	0	0	2.08333	0	0	Mettl21a
NC_000067.7.64656283.64656283	NC_000067.7	64656283	64656283	0.272473	0.409481	0.41841	0	0	0	0	0	2.08333	0	0	Mettl21a
NC_000073.7.25005536.25005536	NC_000073.7	25005536	25005536	0.272473	0.409481	0.41841	0	0	0	0	0	1.85185	0	0	Tmem145
NC_000074.7.96161454.96161454	NC_000074.7	96161454	96161454	0.273391	0.410049	0.41841	0	0	0	0	0	1.69492	0	0	Cfap20
NC_000071.7.115568048.115568048	NC_000071.7	115568048	115568048	0.275243	0.411269	0.41841	0	0	0	0	0	0	0	2.22222	Msi1
NC_000074.7.96161473.96161473	NC_000074.7	96161473	96161473	0.275243	0.411269	0.41841	0	0	0	0	0	1.69492	0	0	Cfap20
NC_000075.7.106764250.106764250	NC_000075.7	106764250	106764250	0.275243	0.411269	0.41841	0	0	0	0	1.47059	0	0	0	Rbm15b
NC_000075.7.106764286.106764286	NC_000075.7	106764286	106764286	0.275243	0.411269	0.41841	0	0	0	0	0	2.12766	0	0	Rbm15b
NC_000071.7.24650189.24650189	NC_000071.7	24650189	24650189	0.276179	0.411921	0.41841	0	0	0	0	1.17647	0	0	0	Fastk
NC_000071.7.24650199.24650199	NC_000071.7	24650199	24650199	0.276179	0.411921	0.41841	0	0	0	0	0	1.53846	0	0	Fastk
NC_000071.7.24650249.24650249	NC_000071.7	24650249	24650249	0.279023	0.413833	0.41841	0	0	0	0	0	1.53846	0	0	Fastk
NC_000077.7.76836911.76836911	NC_000077.7	76836911	76836911	0.28095	0.414321	0.41841	0	0	0	0	1.36986	0	0	0	Blmh
NC_000071.7.33591394.33591394	NC_000071.7	33591394	33591394	0.279983	0.414467	0.41841	0	0	0	0	0	1.72414	0	0	Nkx1-1
NC_000072.7.86710178.86710178	NC_000072.7	86710178	86710178	0.282904	0.416498	0.41841	0	0	0	0	0	0	0	3.0303	Gmcl1
NC_000079.7.97274657.97274657	NC_000079.7	97274657	97274657	0.284884	0.41694	0.41841	0	0	0	0	0	0	1.5873	0	Nsa2
NC_000079.7.97274702.97274702	NC_000079.7	97274702	97274702	0.284884	0.41694	0.41841	0	0	0	0	0	0	1.5873	0	Nsa2
NC_000081.7.38740841.38740841	NC_000081.7	38740841	38740841	0.284884	0.41694	0.41841	0	0	0	0	0	1.69492	0	0	Baalc
NC_000069.7.54962629.54962629	NC_000069.7	54962629	54962629	0.284884	0.417901	0.41841	0	0	0	0	1.06383	0	0	0	Ccna1
NC_000071.7.115376207.115376207	NC_000071.7	115376207	115376207	0.285884	0.418545	0.41841	0	0	0	0	0	0	0	3.22581	Pop5
NC_000074.7.73450071.73450071	NC_000074.7	73450071	73450071	0.293082	0.423594	0.41841	0	0	0	0	0	2.38095	0	0	Sin3b
NC_000067.7.180469281.180469281	NC_000067.7	180469281	180469281	0.294139	0.424369	0.41841	0	0	0	0	0	0	1.63934	0	Lin9
NC_000080.7.63075112.63075112	NC_000080.7	63075112	63075112	0.296276	0.424801	0.41841	0	0	0	0	0	0	1.75439	0	Wdfy2
NC_000085.7.46045037.46045037	NC_000085.7	46045037	46045037	0.297356	0.425496	0.41841	0	0	0	0	0	0	0	2.94118	Pprc1
NC_000073.7.65759515.65759515	NC_000073.7	65759515	65759515	0.297356	0.426604	0.41841	0	0	0	0	0	1.66667	0	0	Chsy1
NC_000073.7.65759520.65759520	NC_000073.7	65759520	65759520	0.297356	0.426604	0.41841	0	0	0	0	0	0	1.81818	0	Chsy1
NC_000073.7.65759524.65759524	NC_000073.7	65759524	65759524	0.297356	0.426604	0.41841	0	0	0	0	0	0	0	1.96078	Chsy1
NC_000071.7.148489297.148489297	NC_000071.7	148489297	148489297	0.298444	0.427377	0.41841	0	0	0	0	0	1.33333	0	0	Ubl3
NC_000071.7.148489367.148489367	NC_000071.7	148489367	148489367	0.298444	0.427377	0.41841	0	0	0	0	1.36986	0	0	0	Ubl3
NC_000073.7.65759526.65759526	NC_000073.7	65759526	65759526	0.299539	0.428204	0.41841	0	0	0	0	0	0	1.81818	0	Chsy1
NC_000069.7.56090224.56090224	NC_000069.7	56090224	56090224	0.300642	0.428978	0.41841	0	0	0	0	0	0	1.69492	0	Nbea
NC_000070.7.111272423.111272423	NC_000070.7	111272423	111272423	0.301753	0.42976	0.41841	0	0	0	0	0	1.92308	0	0	Bend5
NC_000070.7.111272428.111272428	NC_000070.7	111272428	111272428	0.301753	0.42976	0.41841	0	0	0	0	0	1.92308	0	0	Bend5
NC_000070.7.111272438.111272438	NC_000070.7	111272438	111272438	0.301753	0.42976	0.41841	0	0	0	0	0	1.92308	0	0	Bend5
NC_000080.7.7766599.7766599	NC_000080.7	7766599	7766599	0.307432	0.432782	0.41841	0	0	0	0	0	2.17391	0	0	Slc4a7
NC_000080.7.7766611.7766611	NC_000080.7	7766611	7766611	0.307432	0.432782	0.41841	0	0	0	0	0	2.17391	0	0	Slc4a7
NC_000083.7.26634198.26634198	NC_000083.7	26634198	26634198	0.307432	0.432782	0.41841	0	0	0	0	0	1.81818	0	0	Neurl1b
NC_000071.7.139238085.139238085	NC_000071.7	139238085	139238085	0.309762	0.435729	0.41841	0	0	0	0	0	2.7027	0	0	Get4
NC_000083.7.15718502.15718502	NC_000083.7	15718502	15718502	0.316966	0.439923	0.41841	0	0	0	0	0	0	0	2.7027	Psmb1
NC_000072.7.48063076.48063076	NC_000072.7	48063076	48063076	0.319441	0.443153	0.41841	0	0	0	0	0	0	0	2	Zfp746
NC_000078.7.102249484.102249484	NC_000078.7	102249484	102249484	0.325799	0.446789	0.41841	0	0	0	0	0	2.5641	0	0	Rin3
NC_000085.7.18690967.18690967	NC_000085.7	18690967	18690967	0.325799	0.446789	0.41841	0	0	0	0	1.0989	0	0	0	D030056L22Rik
NC_000085.7.18690996.18690996	NC_000085.7	18690996	18690996	0.325799	0.446789	0.41841	0	0	0	0	1.0989	0	0	0	D030056L22Rik
NC_000083.7.31877424.31877424	NC_000083.7	31877424	31877424	0.3271	0.447857	0.41841	0	0	0	0	0.952381	0	0	0	U2af1
NC_000083.7.31877474.31877474	NC_000083.7	31877474	31877474	0.328412	0.448924	0.41841	0	0	0	0	0.952381	0	0	0	U2af1
NC_000077.7.95228191.95228191	NC_000077.7	95228191	95228191	0.33513	0.454352	0.41841	0	0	0	0	0	0	0	2.7027	Fam117a
NC_000077.7.6426088.6426088	NC_000077.7	6426088	6426088	0.347936	0.46467	0.41841	0	0	0	0	0	0	1.72414	0	Purb
NC_000082.7.14179531.14179531	NC_000082.7	14179531	14179531	0.352424	0.468282	0.41841	0	0	0	0	1.11111	0	0	0	Abcc1
NC_000070.7.125384435.125384435	NC_000070.7	125384435	125384435	0.360167	0.475475	0.41841	0	0	0	0	0	0	2.5	0	Grik3
NC_000085.7.16110631.16110631	NC_000085.7	16110631	16110631	0.371598	0.483554	0.41841	0	0	0	0	0	0	1.78571	0	Gnaq
NC_000085.7.6911650.6911650	NC_000085.7	6911650	6911650	0.890382	0.781988	0.418433	10.2041	6.52174	16.8539	9.09091	14.8148	16.3934	7.84314	8.77193	Kcnk4
NC_000067.7.165287480.165287480	NC_000067.7	165287480	165287480	0.740563	0.713767	0.418439	3.87597	1.75439	2.85714	2.27273	0	9.52381	2.9703	3	Dcaf6
NC_000067.7.165287480.165287480	NC_000067.7	165287480	165287480	0.740563	0.713767	0.418439	3.87597	1.75439	2.85714	2.27273	0	9.52381	2.9703	3	Mpc2
NC_000068.8.122461345.122461345	NC_000068.8	122461345	122461345	0.679484	0.682393	0.41844	2.85714	0	0	0	1.14943	1.42857	3.1746	0	Afg2b
NC_000075.7.45281524.45281524	NC_000075.7	45281524	45281524	0.770169	0.728155	0.41844	0	0	0	3.22581	0	7.14286	0	0	Fxyd6
NC_000078.7.46865815.46865815	NC_000078.7	46865815	46865815	0.770169	0.729223	0.41844	2.5641	0	0	0	3.38983	0	0	0	Nova1
NC_000078.7.46865852.46865852	NC_000078.7	46865852	46865852	0.770169	0.729223	0.41844	2.5641	0	0	0	1.69492	0	0	4.34783	Nova1
NC_000079.7.46823017.46823017	NC_000079.7	46823017	46823017	0.770169	0.729223	0.41844	2.43902	0	0	0	0	0	5	0	Fam8a1
NC_000073.7.19655151.19655151	NC_000073.7	19655151	19655151	0.773985	0.729931	0.418441	0	0	0	4.34783	4	0	0	0	Pvr
NC_000081.7.5273725.5273725	NC_000081.7	5273725	5273725	0.540764	0.601384	0.418447	2.43902	0	0	0	0.598802	2.02703	0	2.88462	Ptger4
NC_000074.7.123303390.123303390	NC_000074.7	123303390	123303390	0.548861	0.60659	0.418466	0.869565	0	0	1.31579	0	0	2.9703	1.85185	Aprt
NC_000073.7.65511913.65511913	NC_000073.7	65511913	65511913	0.615989	0.646982	0.41847	0	0	2.35294	0	1.90476	0	0	3.33333	Pcsk6
NC_000083.7.63187845.63187845	NC_000083.7	63187845	63187845	0.615989	0.647101	0.41847	0	1.33333	0	1.42857	1.20482	3.65854	0	0	Efna5
NC_000085.7.29783334.29783334	NC_000085.7	29783334	29783334	0.615989	0.647101	0.41847	0	3.57143	0	1.26582	0	0	0	5.88235	Brd10
NC_000076.7.128425480.128425480	NC_000076.7	128425480	128425480	0.682047	0.684556	0.41847	1.44928	3.0303	0	0	0	0	3.125	3.79747	Erbb3
NC_000080.7.19137052.19137052	NC_000080.7	19137052	19137052	0.682047	0.684556	0.41847	2.77778	0	0	0	2.88462	0	1.33333	0	Gm2956
NC_000072.7.72876588.72876588	NC_000072.7	72876588	72876588	0.69983	0.693156	0.41847	1.63934	0	1.66667	0	0	1.66667	4.34783	0	Kcmf1
NC_000083.7.15747370.15747370	NC_000083.7	15747370	15747370	0.722856	0.705842	0.41847	0	5.26316	0	0	0	2.63158	0	3.84615	Pdcd2
NC_000085.7.4176055.4176055	NC_000085.7	4176055	4176055	0.626513	0.653209	0.418476	0	2.38095	0	0	1.05263	1.53846	1.26582	0	Tmem134
NC_000070.7.139301857.139301857	NC_000070.7	139301857	139301857	0.666177	0.675082	0.418481	1.31579	0	0	3.07692	1.6129	0	1.26582	6.45161	Iffo2
NC_000070.7.114765851.114765851	NC_000070.7	114765851	114765851	0.767869	0.72702	0.418483	0	0	0	8.33333	0	0	8	4.65116	Foxd2
NC_000081.7.96182962.96182962	NC_000081.7	96182962	96182962	0.534543	0.597345	0.418484	1.0989	0	0	1.47059	0	0	4.06504	0	Arid2
NC_000081.7.75841188.75841188	NC_000081.7	75841188	75841188	0.731276	0.710194	0.418493	2.1978	0	3.07692	0	2.9703	2.8169	1.49254	0	Zfp707
NC_000084.7.73707228.73707228	NC_000084.7	73707228	73707228	0.731276	0.710194	0.418493	2.94118	0	2.73973	0	4.34783	0	0	2.7027	Mex3c
NC_000080.7.7766817.7766817	NC_000080.7	7766817	7766817	0.534837	0.597539	0.418522	0	0	1.17647	1.51515	0	3.75	1.02041	0	Slc4a7
NC_000082.7.93629352.93629352	NC_000082.7	93629352	93629352	0.534837	0.597539	0.418522	0	0	1.21951	1.05263	2.41935	0	1.05263	0	Morc3
NC_000067.7.178146362.178146362	NC_000067.7	178146362	178146362	0.408035	0.511762	0.41853	0	0	0	0.943396	0.606061	1.85185	0	0	Cox20
NC_000081.7.65659322.65659322	NC_000081.7	65659322	65659322	0.800141	0.743198	0.418541	2.12766	0	0	7.31707	0	6.52174	2.85714	2.85714	Efr3a
NC_000070.7.131601316.131601316	NC_000070.7	131601316	131601316	0.454176	0.544442	0.418546	0	0	0	1.33333	0	1.04167	0	4.7619	Srsf4
NC_000083.7.28361303.28361303	NC_000083.7	28361303	28361303	0.71069	0.699601	0.418552	4.21053	0	0	0	2.67857	2.10526	1.85185	0	Scube3
NC_000084.7.58969822.58969822	NC_000084.7	58969822	58969822	0.821882	0.752937	0.41856	0	0	2.85714	0	0	3.57143	2.77778	0	Adamts19
NC_000071.7.77457332.77457332	NC_000071.7	77457332	77457332	0.639749	0.660541	0.418594	0	0	3.57143	0	1.16279	2.5641	0	0	Noa1
NC_000071.7.77457332.77457332	NC_000071.7	77457332	77457332	0.639749	0.660541	0.418594	0	0	3.57143	0	1.16279	2.5641	0	0	Polr2b
NC_000075.7.102383316.102383316	NC_000075.7	102383316	102383316	0.797151	0.740709	0.418597	3.63636	0	2.63158	0	2.85714	4.44444	0	2.5	Ky
NC_000073.7.130537625.130537625	NC_000073.7	130537625	130537625	0.648613	0.665484	0.418605	1.96078	0	0	0	0	0	3.57143	0	Htra1
NC_000072.7.8948912.8948912	NC_000072.7	8948912	8948912	0.505587	0.578846	0.418612	0	0	2.28571	1.05263	2.39521	0.769231	0	2.20588	Nxph1
NC_000074.7.111448219.111448219	NC_000074.7	111448219	111448219	0.761288	0.723864	0.418614	0	4.54545	4	5.6338	4.02685	5.20833	1.96078	2.66667	Mtss2
NC_000073.7.12788067.12788067	NC_000073.7	12788067	12788067	0.270111	0.407949	0.418619	0	0	0.561798	0	0	0	2.6087	0	Mzf1
NC_000069.7.144425775.144425775	NC_000069.7	144425775	144425775	0.233455	0.383079	0.418622	0	0.934579	0	0	0	0.763359	1.81818	0	Sh3glb1
NC_000080.7.26390070.26390070	NC_000080.7	26390070	26390070	0.569443	0.619173	0.418629	0	0	0	3.0303	0	1.23457	3.33333	1.66667	Pde12
NC_000076.7.116417755.116417755	NC_000076.7	116417755	116417755	0.621565	0.650302	0.418643	0	0	0	1.96078	0.980392	0	3.0303	0	Cnot2
NC_000076.7.61531618.61531618	NC_000076.7	61531618	61531618	0.387123	0.495653	0.418652	0	0	0	0.900901	0.662252	0	2.15054	0	Tysnd1
NC_000084.7.67743839.67743839	NC_000084.7	67743839	67743839	0.505943	0.5789	0.418654	0	0	1.66667	0	0	4.54545	0	0	Spire1
NC_000080.7.8348991.8348991	NC_000080.7	8348991	8348991	0.470274	0.555121	0.418655	0.714286	2.04082	0	0	0	0.833333	3.6036	0	Psmd6
NC_000077.7.51894806.51894806	NC_000077.7	51894806	51894806	0.556016	0.610904	0.418673	0	2.04082	0.775194	1.1236	2.05479	1.1236	1.0101	0	Cdkl3
NC_000083.7.10538404.10538404	NC_000083.7	10538404	10538404	0.715043	0.701816	0.418689	0	0	0	10	0	9.09091	1.1236	0	Qki
NC_000079.7.51805853.51805853	NC_000079.7	51805853	51805853	0.590708	0.632108	0.418693	1.69492	0	1.31579	0	2.45902	0.980392	1.23457	0	Secisbp2
NC_000071.7.38718594.38718594	NC_000071.7	38718594	38718594	0.579002	0.625046	0.418694	0	0	1.25	1.6129	1.90476	1.40845	0	1.2987	Wdr1
NC_000083.7.10996046.10996046	NC_000083.7	10996046	10996046	0.877402	0.776661	0.4187	16.6667	6.66667	3.0303	7.5	11.6071	0	10.6061	5.88235	Prkn
NC_000069.7.28317598.28317598	NC_000069.7	28317598	28317598	0.804681	0.743857	0.418719	10.6383	1.92308	4.22535	1.20482	3.20513	6.30631	1.63934	11.5385	Tnik
NC_000081.7.33687839.33687839	NC_000081.7	33687839	33687839	0.80876	0.747154	0.418719	0	0	4.34783	0	0	0	7.5	0	Tspyl5
NC_000077.7.121564180.121564180	NC_000077.7	121564180	121564180	0.68677	0.68704	0.418744	0.970874	0	5.55556	0	1.93548	1.90476	1.9802	4.12371	B3gntl1
NC_000085.7.5438511.5438511	NC_000085.7	5438511	5438511	0.633	0.656929	0.41875	0	0	0	3.38983	0	3.7037	0	0	Sart1
NC_000083.7.63189520.63189520	NC_000083.7	63189520	63189520	0.457915	0.546624	0.418759	0.653595	2.24719	0	0	1.51515	0	1.99203	0	Efna5
NC_000074.7.107662573.107662573	NC_000074.7	107662573	107662573	0.741912	0.714411	0.418764	1.07527	8.33333	2.43902	1.28205	2.0202	2.40964	4.80769	1.51515	Sntb2
NC_000068.8.31136326.31136326	NC_000068.8	31136326	31136326	0.623818	0.651443	0.418767	0	0	2.22222	0	2.5641	0	0	0	Ncs1
NC_000068.8.162896875.162896875	NC_000068.8	162896875	162896875	0.635774	0.658272	0.418777	0	0	2.98507	0	2.06186	2.38095	0	0	Mybl2
NC_000071.7.134205269.134205269	NC_000071.7	134205269	134205269	0.763892	0.725142	0.418787	5.55556	0	3.27869	1.53846	3.62319	7.89474	2.52101	1.0101	Rcc1l
NC_000074.7.122305391.122305391	NC_000074.7	122305391	122305391	0.395728	0.502732	0.418789	0	0	0	1.68067	0.943396	2.12766	0	0	Fbxo31
NC_000079.7.30170038.30170038	NC_000079.7	30170038	30170038	0.556792	0.611401	0.418791	1.6	0	0	0	2.85714	0	0	1.53846	E2f3
NC_000079.7.30170040.30170040	NC_000079.7	30170040	30170040	0.556792	0.611401	0.418791	0.8	0	0	1.6129	2.85714	0	0	1.53846	E2f3
NC_000073.7.57036542.57036542	NC_000073.7	57036542	57036542	0.554789	0.610304	0.418805	0	2.15054	0	2.27273	0.512821	1.75439	2.53165	1.5873	Gabrg3
NC_000085.7.45648297.45648297	NC_000085.7	45648297	45648297	0.795818	0.741266	0.418812	4.7619	0	0	0	5.76923	2.17391	0	0	Fbxw4
NC_000076.7.77442358.77442358	NC_000076.7	77442358	77442358	0.561086	0.614092	0.418813	0	1.53846	2.08333	0	0	3.63636	2.30769	0	Sumo3
NC_000082.7.18631192.18631192	NC_000082.7	18631192	18631192	0.641499	0.661838	0.418815	3.92157	0	0	0	1.53846	2.30769	2.96296	0	Cdc45
NC_000082.7.18631192.18631192	NC_000082.7	18631192	18631192	0.641499	0.661838	0.418815	3.92157	0	0	0	1.53846	2.30769	2.96296	0	Ufd1
NC_000085.7.40820015.40820015	NC_000085.7	40820015	40820015	0.582076	0.626961	0.418817	0	0	1.96078	0	0	2	1.92308	0	Ccnj
NC_000069.7.90383699.90383699	NC_000069.7	90383699	90383699	0.759287	0.722942	0.418822	2.17391	2.77778	3.07692	0	1.81818	3.27869	4	0	Ilf2
NC_000068.8.120561770.120561770	NC_000068.8	120561770	120561770	0.849006	0.763021	0.418822	0	10	0	0	0	4	5.26316	0	Cdan1
NC_000068.8.120561784.120561784	NC_000068.8	120561784	120561784	0.849006	0.763021	0.418822	8.33333	0	0	0	0	0	10.5263	0	Cdan1
NC_000077.7.98094697.98094697	NC_000077.7	98094697	98094697	0.535257	0.597812	0.418824	1.5625	0	0	0	0	1.33333	1.0989	1.28205	Cdk12
NC_000067.7.36596921.36596921	NC_000067.7	36596921	36596921	0.4261	0.52498	0.418827	0	0	0	1.14943	0	0.819672	2.43902	0	Sema4c
NC_000076.7.85858114.85858114	NC_000076.7	85858114	85858114	0.560904	0.61396	0.418829	1.20482	0	0	1.96078	0.819672	1.75439	1.23457	0	Fbxo7
NC_000073.7.55669257.55669257	NC_000073.7	55669257	55669257	0.680939	0.683188	0.418829	0	0	0	2	0	3.77358	0	0	Nipa1
NC_000074.7.12722065.12722065	NC_000074.7	12722065	12722065	0.680939	0.683188	0.418829	0	0	0	3.125	1.53846	0	1.81818	0	Tubgcp3
NC_000068.8.119505776.119505776	NC_000068.8	119505776	119505776	0.632336	0.656341	0.418843	1.25	0	0.980392	2.63158	0.546448	5.50459	0.775194	0	Rtf1
NC_000085.7.4675583.4675583	NC_000085.7	4675583	4675583	0.584298	0.628338	0.418859	0	0	0	3.1746	0.917431	1.02041	0	2.5974	Rce1
NC_000068.8.119119143.119119143	NC_000068.8	119119143	119119143	0.712294	0.699649	0.418895	0	0	2.04082	0	0	5.12821	0	0	Vps18
NC_000075.7.43117213.43117213	NC_000075.7	43117213	43117213	0.712294	0.699649	0.418895	0	0	2.63158	0	0	0	3.50877	0	Pou2f3
NC_000077.7.77406085.77406085	NC_000077.7	77406085	77406085	0.712294	0.700412	0.418895	2.63158	0	0	0	2.8169	0	0	0	Abhd15
NC_000070.7.44703721.44703721	NC_000070.7	44703721	44703721	0.779223	0.732377	0.4189	6.55738	3.0303	0	0	5.20833	3.22581	0	0	Pax5
NC_000073.7.44545503.44545503	NC_000073.7	44545503	44545503	0.779223	0.732377	0.4189	6.45161	0	1.5625	0	1.25	1.5873	7.46269	0	Fuz
NC_000082.7.36514419.36514419	NC_000082.7	36514419	36514419	0.73427	0.711734	0.418918	0	0	3.2967	4.44444	0.819672	10	0	2.08333	Ildr1
NC_000069.7.69224502.69224502	NC_000069.7	69224502	69224502	0.668506	0.676442	0.418944	2.52525	6.34921	2.51572	2.32558	3.3195	2.75862	5.93607	0	Ppm1l
NC_000081.7.54953832.54953832	NC_000081.7	54953832	54953832	0.61301	0.645357	0.418944	0	1.36986	2.17391	0	3.1746	0	1.11111	0	Dscc1
NC_000081.7.4055082.4055082	NC_000081.7	4055082	4055082	0.921367	0.791631	0.418949	26.7857	29.4118	41.1765	39.5833	36.2637	36.2069	34.1176	32.7273	Oxct1
NC_000072.7.113355114.113355114	NC_000072.7	113355114	113355114	0.351905	0.468946	0.418964	0.657895	0	0	0	0	0.769231	0	2.5	Arpc4
NC_000079.7.63711670.63711670	NC_000079.7	63711670	63711670	0.538431	0.599861	0.418985	1.17647	0	0	1.2987	2.5641	0	0	2.27273	Ptch1
NC_000067.7.86509951.86509951	NC_000067.7	86509951	86509951	0.61678	0.6474	0.418993	1.20482	3.57143	0	0	0	1.72414	1.08696	2.5641	Pde6d
NC_000067.7.86509951.86509951	NC_000067.7	86509951	86509951	0.61678	0.6474	0.418993	1.20482	3.57143	0	0	0	1.72414	1.08696	2.5641	Cops7b
NC_000082.7.34975716.34975716	NC_000082.7	34975716	34975716	0.0739585	0.208038	0.418994	0	0	0	0	1.35135	0	0	0	Adcy5
NC_000067.7.191822146.191822146	NC_000067.7	191822146	191822146	0.360255	0.475548	0.419008	0	0	0	2.34375	0.408163	3.33333	0	0	Rcor3
NC_000083.7.29833988.29833988	NC_000083.7	29833988	29833988	0.778249	0.733116	0.419011	1.92308	11.7647	5	1.1236	2.75862	0.909091	11.3043	0	Rnf8
NC_000084.7.32692461.32692461	NC_000084.7	32692461	32692461	0.746195	0.717622	0.419029	0	2.94118	4.05405	6.49351	2.23881	2.40964	6.61157	0	Gypc
NC_000070.7.133480680.133480680	NC_000070.7	133480680	133480680	0.434978	0.53122	0.419031	0	2.5	0	0	1.81818	0	0	0	Arid1a
NC_000081.7.5173206.5173206	NC_000081.7	5173206	5173206	0.672964	0.679438	0.419033	0	6.66667	1.42857	0	1.5873	0	3.59712	0	Prkaa1
NC_000069.7.101512135.101512135	NC_000069.7	101512135	101512135	0.645533	0.663746	0.419059	0	4.65116	1.47059	0	2.25564	2.9703	0	0	Atp1a1
NC_000081.7.26895154.26895154	NC_000081.7	26895154	26895154	0.877064	0.776519	0.419084	9.09091	0	5.26316	0	0	8.33333	5.40541	8	Fbxl7
NC_000077.7.95897892.95897892	NC_000077.7	95897892	95897892	0.579321	0.625229	0.419115	1.49254	0	0	0	0	3.77358	0	0	Igf2bp1
NC_000071.7.143450330.143450330	NC_000071.7	143450330	143450330	0.616584	0.647285	0.419116	0	0	0	1.88679	2.77778	0	0	0	Daglb
NC_000081.7.98953516.98953516	NC_000081.7	98953516	98953516	0.460695	0.548522	0.419143	1.0101	0	0	0	1.03627	0.862069	0.847458	0	Prph
NC_000067.7.36597174.36597174	NC_000067.7	36597174	36597174	0.810037	0.746213	0.419143	4.44444	0	0	0	0	0	7.14286	3.7037	Sema4c
NC_000085.7.47039366.47039366	NC_000085.7	47039366	47039366	0.810037	0.747756	0.419143	0	0	3.7037	5	1.78571	6.25	0	0	Pcgf6
NC_000081.7.78959694.78959694	NC_000081.7	78959694	78959694	0.609664	0.643323	0.419146	0	0	0	2.77778	1.5625	1.66667	0	0	Eif3l
NC_000076.7.60662802.60662802	NC_000076.7	60662802	60662802	0.455394	0.544904	0.419164	0.877193	0	0	0.980392	0	1.85185	1.34228	1.02041	Unc5b
NC_000074.7.127201526.127201526	NC_000074.7	127201526	127201526	0.738394	0.712744	0.419184	0	0	2.7027	0	1.53846	4.34783	0	0	Tarbp1
NC_000078.7.32870547.32870547	NC_000078.7	32870547	32870547	0.605828	0.641104	0.419198	1.51515	0	1.65289	1.36986	0.552486	0.740741	1	5.35714	Nampt
NC_000086.8.108057156.108057156	NC_000086.8	108057156	108057156	0.686124	0.686709	0.419209	0	0	0	3.63636	1.2987	0	0	3.92157	Hmgn5
NC_000073.7.140462338.140462338	NC_000073.7	140462338	140462338	0.746598	0.71677	0.419211	2.83688	11.2676	0.980392	2.0202	1.93548	1.7094	7.75194	5.88235	Sirt3
NC_000073.7.140462338.140462338	NC_000073.7	140462338	140462338	0.746598	0.71677	0.419211	2.83688	11.2676	0.980392	2.0202	1.93548	1.7094	7.75194	5.88235	Psmd13
NC_000068.8.167474099.167474099	NC_000068.8	167474099	167474099	0.835216	0.75718	0.419212	2.7027	6.66667	0	3.84615	5.55556	4.87805	0	0	Ube2v1
NC_000074.7.124586852.124586852	NC_000074.7	124586852	124586852	0.835216	0.75718	0.419212	3.22581	3.44828	0	4.7619	0	6.45161	0	0	Ccsap
NC_000067.7.106100596.106100596	NC_000067.7	106100596	106100596	0.591143	0.632451	0.419215	0	0	1.0989	1.40845	1.17647	0	0	3.22581	Phlpp1
NC_000074.7.11685027.11685027	NC_000074.7	11685027	11685027	0.671879	0.67829	0.419226	0	9.67742	0	1.44928	0.769231	5.26316	0	1.75439	Ankrd10
NC_000080.7.32321497.32321497	NC_000080.7	32321497	32321497	0.651261	0.667403	0.419231	1.5625	0	0	1.69492	4.08163	0	0	0	Drgx
NC_000070.7.138053163.138053163	NC_000070.7	138053163	138053163	0.55906	0.612968	0.419265	0.900901	0	2.32558	0	1.72414	2.91262	0	1.02041	Pink1
NC_000069.7.66888271.66888271	NC_000069.7	66888271	66888271	0.798488	0.74131	0.419277	0	2.5641	0	8.16327	0	4.7619	7.69231	0	Shox2
NC_000069.7.66888271.66888271	NC_000069.7	66888271	66888271	0.798488	0.74131	0.419277	0	2.5641	0	8.16327	0	4.7619	7.69231	0	Rsrc1
NC_000075.7.51874709.51874709	NC_000075.7	51874709	51874709	0.11044	0.257585	0.419287	0	0	0	0	1.26582	0	0	0	Fdx1
NC_000075.7.51874697.51874697	NC_000075.7	51874697	51874697	0.111064	0.258353	0.419287	0	0	0	0	0.632911	0.877193	0	0	Fdx1
NC_000070.7.152381872.152381872	NC_000070.7	152381872	152381872	0.112648	0.260261	0.419287	0	0	0	0	0	1.7094	0	0	Icmt
NC_000079.7.81806208.81806208	NC_000079.7	81806208	81806208	0.122535	0.271432	0.419287	0	0	0	0	0	0.854701	0	1.13636	Adgrv1
NC_000079.7.81806223.81806223	NC_000079.7	81806223	81806223	0.122898	0.271856	0.419287	0	0	0	0	0	0.854701	0	1.13636	Adgrv1
NC_000074.7.26274966.26274966	NC_000074.7	26274966	26274966	0.123264	0.272861	0.419287	0	0	0	0	1.04712	0	0	0	Bag4
NC_000074.7.26274966.26274966	NC_000074.7	26274966	26274966	0.123264	0.272861	0.419287	0	0	0	0	1.04712	0	0	0	Lsm1
NC_000074.7.26274952.26274952	NC_000074.7	26274952	26274952	0.123631	0.273291	0.419287	0	0	0	0	0.52356	0	0	1.33333	Bag4
NC_000074.7.26274952.26274952	NC_000074.7	26274952	26274952	0.123631	0.273291	0.419287	0	0	0	0	0.52356	0	0	1.33333	Lsm1
NC_000070.7.9844688.9844688	NC_000070.7	9844688	9844688	0.12701	0.277347	0.419287	0	0	0	0	0	1.81818	0	0	Gdf6
NC_000068.8.31840280.31840280	NC_000068.8	31840280	31840280	0.130529	0.281506	0.419287	0	0	0	0	0	0.925926	0	1.06383	Aif1l
NC_000067.7.86231395.86231395	NC_000067.7	86231395	86231395	0.146184	0.299593	0.419287	0	0	0	0	0	1.73913	0	0	B3gnt7
NC_000083.7.63806431.63806431	NC_000083.7	63806431	63806431	0.147136	0.299889	0.419287	0	0	0	0	1.31579	0	0	0	Fbxl17
NC_000069.7.37402878.37402878	NC_000069.7	37402878	37402878	0.151535	0.305733	0.419287	0	0	0	0	0	0	0.775194	1.14943	Fgf2
NC_000080.7.62569539.62569539	NC_000080.7	62569539	62569539	0.163168	0.318352	0.419287	0	0	0	0	0	0	2.1978	0	Rnaseh2b
NC_000071.7.135398850.135398850	NC_000071.7	135398850	135398850	0.627737	0.653745	0.419303	0	0	0	2.63158	2.5641	0	0	0	Nsun5
NC_000082.7.93629371.93629371	NC_000082.7	93629371	93629371	0.535214	0.597786	0.419307	0.909091	0	0	1.06383	0.813008	0	3.15789	0	Morc3
NC_000081.7.12117789.12117789	NC_000081.7	12117789	12117789	0.506686	0.579379	0.419307	0	0	0	1.31579	0	0	0	4.28571	Zfr
NC_000083.7.17594500.17594500	NC_000083.7	17594500	17594500	0.540411	0.601152	0.419307	0	0	1.16279	0	1.47059	1.49254	0	0	Riok2
NC_000077.7.95896207.95896207	NC_000077.7	95896207	95896207	0.584128	0.628237	0.419318	0	2.35294	1.15607	3.38983	0.471698	2.75862	0.961538	3.68098	Igf2bp1
NC_000080.7.20979726.20979726	NC_000080.7	20979726	20979726	0.698723	0.693394	0.419318	0	7.5	1.28205	0	1.2987	5.31915	0	0	Vcl
NC_000077.7.4798797.4798797	NC_000077.7	4798797	4798797	0.784329	0.735957	0.419318	2	0	3.33333	0	2.5641	3.44828	1.85185	0	Nf2
NC_000077.7.4798852.4798852	NC_000077.7	4798852	4798852	0.784329	0.735957	0.419318	2	0	3.33333	0	5.12821	0	1.85185	0	Nf2
NC_000074.7.48166758.48166758	NC_000074.7	48166758	48166758	0.804316	0.743726	0.419318	1.88679	0	2.7027	0	0	0	8.69565	0	Cdkn2aip
NC_000072.7.54572485.54572485	NC_000072.7	54572485	54572485	0.4746	0.558338	0.419322	0	0	1.1236	0	1.68067	1.05263	0	0	Plekha8
NC_000075.7.54408771.54408771	NC_000075.7	54408771	54408771	0.4746	0.558338	0.419322	0	0	1.2987	0	0	0	1.92308	1.33333	Dmxl2
NC_000077.7.115054318.115054318	NC_000077.7	115054318	115054318	0.505581	0.578683	0.419336	0	0	0.862069	1.04167	0	3.06122	0	1.33333	Nherf1
NC_000081.7.98953546.98953546	NC_000081.7	98953546	98953546	0.461738	0.549257	0.41935	0	3.33333	0	0	1.03627	1.72414	0	0	Prph
NC_000085.7.3818928.3818928	NC_000085.7	3818928	3818928	0.381789	0.491534	0.419357	0	0	0	1.21951	1.16279	0.628931	0	1.06383	Kmt5b
NC_000076.7.87328697.87328697	NC_000076.7	87328697	87328697	0.406454	0.510248	0.419363	0.729927	0	0	0	0.613497	0	0	5.40541	Ascl1
NC_000072.7.83752708.83752708	NC_000072.7	83752708	83752708	0.430671	0.52822	0.419368	0	2.22222	0	0	2.06897	0	0	0	Tex261
NC_000081.7.36608352.36608352	NC_000081.7	36608352	36608352	0.753485	0.721196	0.419369	5.17241	0	0	0	0	8.69565	0	0	Pabpc1
NC_000074.7.34419792.34419792	NC_000074.7	34419792	34419792	0.673496	0.679157	0.41937	2.22222	0	0	0	0	2	0	5	Rbpms
NC_000084.7.24604066.24604066	NC_000084.7	24604066	24604066	0.695256	0.691547	0.41937	2	0	0	0	1.6129	0	2.32558	0	2700062C07Rik
NC_000071.7.36622494.36622494	NC_000071.7	36622494	36622494	0.536181	0.598617	0.419372	1.08696	0	0	0	0.854701	1.85185	0	0	Grpel1
NC_000084.7.24603769.24603769	NC_000084.7	24603769	24603769	0.519251	0.587495	0.41938	2.25989	0	0.540541	0	1.68539	0	1.98675	1.25	2700062C07Rik
NC_000074.7.124957982.124957982	NC_000074.7	124957982	124957982	0.546266	0.604933	0.419386	2.98507	0	0	0	3.72671	0.684932	0	0	Galnt2
NC_000073.7.19363378.19363378	NC_000073.7	19363378	19363378	0.609591	0.643293	0.419395	2.22222	0	0	0	0.990099	2.1978	0	1.72414	Relb
NC_000070.7.136562777.136562777	NC_000070.7	136562777	136562777	0.679247	0.682283	0.419412	1.42857	0	2.5974	0	0.909091	0	5.33333	0	Ephb2
NC_000079.7.113754749.113754749	NC_000079.7	113754749	113754749	0.439798	0.534231	0.419427	0	0	0	1.25	1.7094	0.719424	0	0	Snx18
NC_000068.8.79465681.79465681	NC_000068.8	79465681	79465681	0.565445	0.616895	0.419448	0	0	2.53165	0	0	3.53982	1.0101	0	Itprid2
NC_000081.7.55770130.55770130	NC_000081.7	55770130	55770130	0.747459	0.71828	0.419476	5.60748	0	0	0	2.94118	3.8835	0	3.07692	Sntb1
NC_000070.7.152124118.152124118	NC_000070.7	152124118	152124118	0.839978	0.75922	0.419476	0	0	0	16.6667	5.26316	0	0	3.44828	Nol9
NC_000083.7.66756179.66756179	NC_000083.7	66756179	66756179	0.839978	0.760632	0.419476	9.09091	0	0	0	0	5.55556	4.7619	0	Mtcl1
NC_000073.7.26958387.26958387	NC_000073.7	26958387	26958387	0.627125	0.653387	0.419487	0	3.50877	0	0	0.78125	0	0	4.16667	Numbl
NC_000072.7.38330838.38330838	NC_000072.7	38330838	38330838	0.739537	0.713326	0.419495	0	7.69231	1.5873	5.05051	6.52174	1.90476	3.00752	0	Zc3hav1
NC_000067.7.75196371.75196371	NC_000067.7	75196371	75196371	0.565632	0.617001	0.419496	0	2.94118	0	0	0	2.08333	1.26582	1.85185	Tuba4a
NC_000073.7.97346197.97346197	NC_000073.7	97346197	97346197	0.584907	0.62863	0.419518	1	0	1.53846	0	2.7027	0	1.06383	0	Clns1a
NC_000080.7.118370226.118370226	NC_000080.7	118370226	118370226	0.608173	0.642422	0.419518	0	0	0	3.125	1.07527	3.44828	0	0	Tgds
NC_000067.7.53391839.53391839	NC_000067.7	53391839	53391839	0.761509	0.723968	0.419522	2.72109	3.63636	0	14.4444	5.72917	6.06061	2.29008	5.55556	Asdurf
NC_000068.8.147026313.147026313	NC_000068.8	147026313	147026313	0.775867	0.730836	0.419527	0	0	7.31707	0	3.61446	0	2.5	0	Nkx2-2
NC_000070.7.129636667.129636667	NC_000070.7	129636667	129636667	0.775867	0.730836	0.419527	5.66038	0	0	0	0	8.33333	0	0	Khdrbs1
NC_000078.7.71062474.71062474	NC_000078.7	71062474	71062474	0.775867	0.732008	0.419527	1.85185	3.44828	2.38095	0	0	5.76923	2.5641	0	Arid4a
NC_000074.7.106895646.106895646	NC_000074.7	106895646	106895646	0.530765	0.595072	0.419539	1.5625	0	0	0	0.884956	1	1.20482	0	Slc7a6
NC_000073.7.121884169.121884169	NC_000073.7	121884169	121884169	0.921845	0.790572	0.419557	63.3803	70.7317	64.6465	71.7391	66.6667	77.7778	56.6038	71.1111	Prkcb
NC_000081.7.102315115.102315115	NC_000081.7	102315115	102315115	0.561396	0.61428	0.419559	0	0	0.833333	1.35135	0	1.35135	2.77778	0	Sp1
NC_000084.7.3508310.3508310	NC_000084.7	3508310	3508310	0.810624	0.748018	0.419562	5.43478	2.94118	2.94118	4.61538	7.21649	5.19481	1.63934	3.07692	Bambi
NC_000068.8.130137504.130137504	NC_000068.8	130137504	130137504	0.77037	0.728235	0.41958	0	0	0	5	4.34783	0	0	0	Ebf4
NC_000075.7.43655152.43655152	NC_000075.7	43655152	43655152	0.77037	0.728235	0.41958	0	0	4.34783	0	0	0	4.34783	4.34783	Nectin1
NC_000075.7.43655154.43655154	NC_000075.7	43655154	43655154	0.77037	0.728235	0.41958	0	0	4.34783	0	1.66667	2.77778	0	4.34783	Nectin1
NC_000074.7.120122199.120122199	NC_000074.7	120122199	120122199	0.835936	0.757506	0.41958	0	5.55556	4.44444	0	5.26316	0	3.0303	0	Mlycd
NC_000070.7.131600901.131600901	NC_000070.7	131600901	131600901	0.658594	0.670882	0.41958	0	0	2.94118	0	1.36986	0	2.43902	0	Srsf4
NC_000068.8.23045935.23045935	NC_000068.8	23045935	23045935	0.846044	0.761732	0.41958	0	0	9.7561	0	5.26316	6.06061	0	0	Yme1l1
NC_000080.7.49763121.49763121	NC_000080.7	49763121	49763121	0.590915	0.632213	0.419586	0	0	2.25564	1.88679	3.26087	0.775194	0.952381	0	Slc35f4
NC_000077.7.61574932.61574932	NC_000077.7	61574932	61574932	0.743902	0.716486	0.419588	0	0	5.26316	2.53165	9.375	0	1.35135	0	Fam83g
NC_000067.7.178356416.178356416	NC_000067.7	178356416	178356416	0.77045	0.728275	0.4196	0	0	9.80392	0	1	1.40845	9.80392	0	Kif26b
NC_000068.8.130020841.130020841	NC_000068.8	130020841	130020841	0.601434	0.638486	0.419643	0	0	1.94175	2.5	0.552486	3.92157	0	3.19149	Snrpb
NC_000080.7.54814301.54814301	NC_000080.7	54814301	54814301	0.711867	0.700215	0.419643	1.96078	0	0	2.22222	4.21053	0	0	0	Ajuba
NC_000072.7.11907911.11907911	NC_000072.7	11907911	11907911	0.635895	0.658353	0.419664	0	0	3	0	0.746269	0	4.47761	1.85185	Ndufa4
NC_000072.7.11907911.11907911	NC_000072.7	11907911	11907911	0.635895	0.658353	0.419664	0	0	3	0	0.746269	0	4.47761	1.85185	Phf14
NC_000083.7.24914928.24914928	NC_000083.7	24914928	24914928	0.74084	0.714995	0.419665	0	0	5.88235	1.72414	3.47826	2.10526	1.66667	0	Gfer
NC_000077.7.100986176.100986176	NC_000077.7	100986176	100986176	0.511398	0.582374	0.419672	1.23457	0	0	0	1.3245	0	0	1.6129	Psmc3ip
NC_000074.7.23747202.23747202	NC_000074.7	23747202	23747202	0.760842	0.723644	0.419708	4.7619	0	2.85714	0	0	10	0	3.57143	Golga7
NC_000071.7.139311314.139311314	NC_000071.7	139311314	139311314	0.601344	0.638441	0.419732	0	0	0	3.57143	3.7594	0	0	0	Adap1
NC_000081.7.36608349.36608349	NC_000081.7	36608349	36608349	0.662414	0.673704	0.419741	1.5625	0	1.47059	0	1.63934	0	0.980392	4.34783	Pabpc1
NC_000083.7.63806494.63806494	NC_000083.7	63806494	63806494	0.707959	0.698243	0.419742	1.78571	0	1.23457	3.80952	4.1958	1.28205	2.1978	0	Fbxl17
NC_000076.7.107997638.107997638	NC_000076.7	107997638	107997638	0.495342	0.572009	0.419772	0.952381	0	0	0	0	2.94118	1	0	Ppp1r12a
NC_000076.7.107997655.107997655	NC_000076.7	107997655	107997655	0.495342	0.572009	0.419772	0	0	1.92308	0	0.757576	2.94118	0	0	Ppp1r12a
NC_000084.7.74349334.74349334	NC_000084.7	74349334	74349334	0.571306	0.620348	0.419773	1.25	0	0	0	2.22222	0	0	0	Cxxc1
NC_000084.7.7869905.7869905	NC_000084.7	7869905	7869905	0.501328	0.575991	0.41978	0	0.934579	0.877193	1.33333	0	2.8169	1.6129	1.05263	Wac
NC_000082.7.33005421.33005421	NC_000082.7	33005421	33005421	0.672416	0.679135	0.419795	1.49254	3.63636	5.74163	2.83688	4.56026	6.14525	3.01205	0.699301	Osbpl11
NC_000071.7.137015597.137015597	NC_000071.7	137015597	137015597	0.830402	0.755114	0.419802	5	0	0	0	0	7.14286	0	0	Znhit1
NC_000071.7.137015597.137015597	NC_000071.7	137015597	137015597	0.830402	0.755114	0.419802	5	0	0	0	0	7.14286	0	0	Plod3
NC_000073.7.89629789.89629789	NC_000073.7	89629789	89629789	0.68217	0.683796	0.419848	0	0	5.30973	0	6.16438	0.787402	0	1.14943	Eed
NC_000076.7.107108036.107108036	NC_000076.7	107108036	107108036	0.620201	0.649487	0.419865	3.33333	4.34783	0	0	0.520833	10.6383	0	0	Lin7a
NC_000068.8.144369964.144369964	NC_000068.8	144369964	144369964	0.812656	0.747314	0.41987	0	0	5.88235	0	0	0	2.5641	8	Polr3f
NC_000068.8.30068092.30068092	NC_000068.8	30068092	30068092	0.766302	0.726279	0.419873	8	0	0	0	3.75	3.125	2.5	3.33333	Spout1
NC_000073.7.81985258.81985258	NC_000073.7	81985258	81985258	0.69936	0.692912	0.419887	3	0	1.20482	0	0	4.22535	3.38983	0	Adamtsl3
NC_000085.7.42507356.42507356	NC_000085.7	42507356	42507356	0.357668	0.472512	0.419895	0.526316	0	0	1.97368	0.389105	0.507614	2.03046	1.31579	R3hcc1l
NC_000068.8.125573979.125573979	NC_000068.8	125573979	125573979	0.654534	0.668738	0.419905	1.5873	0	1.2987	0	0	3.1746	2.46914	0	Shc4
NC_000074.7.124586764.124586764	NC_000074.7	124586764	124586764	0.596779	0.635852	0.419912	0	0	0	2.66667	0	4.0404	0	0	Ccsap
NC_000070.7.139973809.139973809	NC_000070.7	139973809	139973809	0.606429	0.641455	0.419919	0	0	2.17391	0	0	5.40541	0	0	Igsf21
NC_000073.7.28937870.28937870	NC_000073.7	28937870	28937870	0.516246	0.58573	0.419942	0.980392	0	0	0	0.854701	2.46914	0	0	Yif1b
NC_000078.7.78273436.78273436	NC_000078.7	78273436	78273436	0.471121	0.555694	0.419951	0	1.20482	0	1.94805	0	1.21951	3.24675	0.813008	Gphn
NC_000081.7.96184380.96184380	NC_000081.7	96184380	96184380	0.875041	0.775705	0.419964	0	0	0	13.9535	4.44444	13.6364	0	0	Arid2
NC_000078.7.116244620.116244620	NC_000078.7	116244620	116244620	0.565113	0.616517	0.419982	1.31579	2.22222	0.671141	0	3.10559	0	0.813008	0	Esyt2
NC_000075.7.108456068.108456068	NC_000075.7	108456068	108456068	0.579721	0.62546	0.419982	0	0	1.20482	2.46914	1.48148	0.970874	2.38095	0	Wdr6
NC_000076.7.7656169.7656169	NC_000076.7	7656169	7656169	0.921138	0.790572	0.419982	5.12821	0	37.5	0	14.7059	8.33333	7.14286	5.55556	Ginm1
NC_000077.7.51180636.51180636	NC_000077.7	51180636	51180636	0.442473	0.536088	0.419994	1.16279	0	0	0	0	3.52941	0	0	Col23a1
NC_000079.7.46881002.46881002	NC_000079.7	46881002	46881002	0.519519	0.587673	0.419995	0	2.24719	0	0.925926	0.675676	2.34375	0.729927	1.0101	Nup153
NC_000080.7.111912355.111912355	NC_000080.7	111912355	111912355	0.671809	0.678787	0.419995	2.20588	0	0	7.05882	3.44828	0	5.17241	0	Slitrk5
NC_000077.7.69496221.69496221	NC_000077.7	69496221	69496221	0.730004	0.709554	0.419999	1.38889	0	5.95238	0	1.65289	2.32558	4.34783	2.83019	Atp1b2
NC_000071.7.43939139.43939139	NC_000071.7	43939139	43939139	0.699737	0.693106	0.420009	1.49254	0	3.65854	0	0	3.94737	4.49438	0	Fbxl5
NC_000083.7.26286748.26286748	NC_000083.7	26286748	26286748	0.824551	0.75406	0.420012	10	2.7027	7.79221	0	3.22581	8.75	5.55556	8.19672	Rab11fip3
NC_000078.7.105751285.105751285	NC_000078.7	105751285	105751285	0.570512	0.619827	0.420041	2.94118	0	0	0	3.80952	0	0	0	Papola
NC_000084.7.81030969.81030969	NC_000084.7	81030969	81030969	0.688317	0.68787	0.420041	1.96078	0	0	0	3.0303	0	0	0	Sall3
NC_000078.7.3359779.3359779	NC_000078.7	3359779	3359779	0.652762	0.668247	0.420056	1.73913	0	0.826446	3.37079	0.606061	2.73973	0	5.95238	Rab10
NC_000080.7.26391091.26391091	NC_000080.7	26391091	26391091	0.740091	0.71465	0.420058	3.0303	3.84615	5.71429	2.17391	5.52995	1.9802	1.3986	7.2	Pde12
NC_000070.7.108858129.108858129	NC_000070.7	108858129	108858129	0.631896	0.656103	0.420059	0	0	0	4.93827	1.36986	0	0	7.14286	Nrdc
NC_000075.7.54408773.54408773	NC_000075.7	54408773	54408773	0.475177	0.55873	0.420059	1.38889	0	0	0	0	0	2.88462	0	Dmxl2
NC_000078.7.113062076.113062076	NC_000078.7	113062076	113062076	0.698266	0.693161	0.42006	0	0	0	5.45455	2.80374	0	0	4.08163	Mta1
NC_000068.8.32851706.32851706	NC_000068.8	32851706	32851706	0.579908	0.625575	0.420069	0	0	1.3245	2.91262	2.32558	2.32558	0	0.909091	Rpl12
NC_000075.7.51677453.51677453	NC_000075.7	51677453	51677453	0.524617	0.59107	0.420073	1.78571	0	0	0.862069	0.584795	3.92157	0.684932	0	Arhgap20
NC_000071.7.138981218.138981218	NC_000071.7	138981218	138981218	0.713369	0.7002	0.420073	0	0	0	5.88235	0	3.44828	0	0	Pdgfa
NC_000077.7.104498608.104498608	NC_000077.7	104498608	104498608	0.713369	0.700945	0.420073	0	0	0	2.85714	0	5.40541	0	0	Itgb3
NC_000085.7.31741938.31741938	NC_000085.7	31741938	31741938	0.704773	0.696575	0.420075	6.45161	0	0	2.1978	0	1.65289	6.45161	5.95238	Prkg1
NC_000084.7.77882531.77882531	NC_000084.7	77882531	77882531	0.414932	0.516498	0.420076	0	0	1.16279	1.04167	0	2.18978	1.17647	0	Pstpip2
NC_000069.7.90128059.90128059	NC_000069.7	90128059	90128059	0.738	0.71255	0.420076	0	0	5	0	1.36986	4.54545	0	0	Rab13
NC_000070.7.155976856.155976856	NC_000070.7	155976856	155976856	0.738	0.71255	0.420076	0	0	5	0	1.0989	4	2.17391	0	Acap3
NC_000078.7.80482103.80482103	NC_000078.7	80482103	80482103	0.808479	0.747028	0.420076	6.73077	0	5.88235	4.93827	3.78788	1.85185	13.75	4.28571	Dcaf5
NC_000074.7.122379649.122379649	NC_000074.7	122379649	122379649	0.550569	0.607638	0.42009	1.78571	0	0	0	1.65289	0	1.26582	0	Zcchc14
NC_000071.7.123153180.123153180	NC_000071.7	123153180	123153180	0.399426	0.505447	0.42009	0.813008	0	0	0	1.55039	0	0	1.05263	Orai1
NC_000077.7.76290103.76290103	NC_000077.7	76290103	76290103	0.654407	0.669235	0.420091	2.40964	0	0	0	2	0	0	2.66667	Nxn
NC_000068.8.103627564.103627564	NC_000068.8	103627564	103627564	0.673773	0.679304	0.420091	2.98507	0	0	0	1.05263	0	0	5.71429	Caprin1
NC_000071.7.121850540.121850540	NC_000071.7	121850540	121850540	0.531662	0.595657	0.420107	0	0	1.72414	0	0	1.19048	2.5	0	Atxn2
NC_000075.7.65122360.65122360	NC_000075.7	65122360	65122360	0.54371	0.603297	0.420109	1.42857	0	0	0	1.72414	1.19048	0	0	Parp16
NC_000069.7.127489220.127489220	NC_000069.7	127489220	127489220	0.860761	0.768018	0.420114	3.0303	16.6667	1.63934	11.1111	12.766	3.65854	5.08475	9.52381	Alpk1
NC_000070.7.16163881.16163881	NC_000070.7	16163881	16163881	0.57977	0.625486	0.420116	0	0	0.840336	4.54545	3.6036	0.621118	0.70922	0	Ripk2
NC_000073.7.132201570.132201570	NC_000073.7	132201570	132201570	0.61003	0.643543	0.420132	0	0	0.952381	5.30303	1.6129	4.62428	1.43885	0	Nkx1-2
NC_000077.7.53321780.53321780	NC_000077.7	53321780	53321780	0.660039	0.672357	0.420152	0	0	5.35714	0	2.61438	1.25	1.96078	1.96078	Uqcrq
NC_000069.7.58919743.58919743	NC_000069.7	58919743	58919743	0.943583	0.790572	0.420168	34.8837	0	18.1818	31.25	20	42.1053	17.6471	30.7692	Med12l
NC_000085.7.6452232.6452232	NC_000085.7	6452232	6452232	0.923169	0.791631	0.420168	35.7143	26.087	18.8679	32.7586	48.3871	15	28.3951	25.7143	Rasgrp2
NC_000074.7.31658616.31658616	NC_000074.7	31658616	31658616	0.128642	0.279277	0.420168	0	0	0	0	1.29032	0	0	0	Mak16
NC_000070.7.120523941.120523941	NC_000070.7	120523941	120523941	0.129824	0.280646	0.420168	0	0	0	0	1.25	0	0	0	Cited4
NC_000070.7.109523588.109523588	NC_000070.7	109523588	109523588	0.1517	0.305936	0.420168	0	0	0	0	1.14286	0	0	0	Faf1
NC_000084.7.34354316.34354316	NC_000084.7	34354316	34354316	0.161707	0.316648	0.420168	0	0	0	0	0	0.934579	1.08696	0	Apc
NC_000071.7.115296370.115296370	NC_000071.7	115296370	115296370	0.210876	0.365931	0.420168	0	0	0	0	0	2.77778	0	0	Mlec
NC_000078.7.110565178.110565178	NC_000078.7	110565178	110565178	0.22208	0.374121	0.420168	0	0	0	0	0	0	1.35135	0	Dync1h1
NC_000073.7.101555390.101555390	NC_000073.7	101555390	101555390	0.225858	0.377516	0.420168	0	0	0	0	1.31579	0	0	0	Lamtor1
NC_000067.7.57446187.57446187	NC_000067.7	57446187	57446187	0.230423	0.38089	0.420168	0	0	0	0	1.23457	0	0	0	Tyw5
NC_000067.7.57446187.57446187	NC_000067.7	57446187	57446187	0.230423	0.38089	0.420168	0	0	0	0	1.23457	0	0	0	Maip1
NC_000069.7.40904255.40904255	NC_000069.7	40904255	40904255	0.232435	0.382382	0.420168	0	0	0	0	0	0	0	2.5641	Larp1b
NC_000067.7.43972726.43972726	NC_000067.7	43972726	43972726	0.23448	0.383863	0.420168	0	0	0	0	0	0	1.75439	0	Tpp2
NC_000073.7.34089087.34089087	NC_000073.7	34089087	34089087	0.237966	0.386377	0.420168	0	0	0	0	0	0	0	2.17391	Lsm14a
NC_000068.8.33529957.33529957	NC_000068.8	33529957	33529957	0.245246	0.391397	0.420168	0	0	0	0	1.35135	0	0	0	Lmx1b
NC_000073.7.120276800.120276800	NC_000073.7	120276800	120276800	0.245998	0.391891	0.420168	0	0	0	0	0	0.662252	0	1.19048	Mosmo
NC_000071.7.8472570.8472570	NC_000071.7	8472570	8472570	0.249823	0.394461	0.420168	0	0	0	0	0	0	0	2	Dbf4
NC_000071.7.8472570.8472570	NC_000071.7	8472570	8472570	0.249823	0.394461	0.420168	0	0	0	0	0	0	0	2	Slc25a40
NC_000073.7.81221019.81221019	NC_000073.7	81221019	81221019	0.249823	0.394461	0.420168	0	0	0	0	0	0	0	2.12766	Whamm
NC_000077.7.118368028.118368028	NC_000077.7	118368028	118368028	0.252174	0.395217	0.420168	0	0	0	0	0	1.72414	0	0	Engase
NC_000079.7.69760205.69760205	NC_000079.7	69760205	69760205	0.252174	0.395217	0.420168	0	0	0	0	0	1.31579	0	0	Srd5a1
NC_000079.7.69760228.69760228	NC_000079.7	69760228	69760228	0.252174	0.395217	0.420168	0	0	0	0	0	1.31579	0	0	Srd5a1
NC_000079.7.69760205.69760205	NC_000079.7	69760205	69760205	0.252174	0.395217	0.420168	0	0	0	0	0	1.31579	0	0	Nsun2
NC_000079.7.69760228.69760228	NC_000079.7	69760228	69760228	0.252174	0.395217	0.420168	0	0	0	0	0	1.31579	0	0	Nsun2
NC_000075.7.21458141.21458141	NC_000075.7	21458141	21458141	0.252967	0.396516	0.420168	0	0	0	0	1.08696	0	0	0	Carm1
NC_000075.7.110572458.110572458	NC_000075.7	110572458	110572458	0.253765	0.397028	0.420168	0	0	0	0	0	1.38889	0	0	Pth1r
NC_000082.7.97652903.97652903	NC_000082.7	97652903	97652903	0.256188	0.397991	0.420168	0	0	0	0	0	1.85185	0	0	Prdm15
NC_000068.8.65068656.65068656	NC_000068.8	65068656	65068656	0.255375	0.398111	0.420168	0	0	0	0	0	0	0	2.08333	Cobll1
NC_000078.7.73170608.73170608	NC_000078.7	73170608	73170608	0.259489	0.400189	0.420168	0	0	0	0	0	0	1.92308	0	Mnat1
NC_000077.7.109253491.109253491	NC_000077.7	109253491	109253491	0.262872	0.402379	0.420168	0	0	0	0	0	0	1.36986	0	Gna13
NC_000071.7.73648581.73648581	NC_000071.7	73648581	73648581	0.263732	0.403764	0.420168	0	0	0	0	1.28205	0	0	0	Dcun1d4
NC_000080.7.56905582.56905582	NC_000080.7	56905582	56905582	0.266343	0.404683	0.420168	0	0	0	0	1.26582	0	0	0	Mphosph8
NC_000073.7.63588051.63588051	NC_000073.7	63588051	63588051	0.265467	0.404917	0.420168	0	0	0	0	1.31579	0	0	0	Klf13
NC_000073.7.141055093.141055093	NC_000073.7	141055093	141055093	0.265467	0.404917	0.420168	0	0	0	0	1.07527	0	0	0	Polr2l
NC_000073.7.63588058.63588058	NC_000073.7	63588058	63588058	0.266343	0.405498	0.420168	0	0	0	0	0	0	0	2.12766	Klf13
NC_000076.7.22521156.22521156	NC_000076.7	22521156	22521156	0.267224	0.406059	0.420168	0	0	0	0	0	0	1.72414	0	Slc2a12
NC_000077.7.7013493.7013493	NC_000077.7	7013493	7013493	0.271717	0.408108	0.420168	0	0	0	0	0	1.63934	0	0	Adcy1
NC_000067.7.64656247.64656247	NC_000067.7	64656247	64656247	0.270807	0.408369	0.420168	0	0	0	0	0	2.08333	0	0	Mettl21a
NC_000084.7.3508189.3508189	NC_000084.7	3508189	3508189	0.272633	0.408749	0.420168	0	0	0	0	0	0	1.42857	0	Bambi
NC_000071.7.38316909.38316909	NC_000071.7	38316909	38316909	0.271717	0.408968	0.420168	0	0	0	0	0.970874	0	0	0	Nsg1
NC_000074.7.72011418.72011418	NC_000074.7	72011418	72011418	0.271717	0.408968	0.420168	0	0	0	0	0	1.78571	0	0	Tmem221
NC_000074.7.72011431.72011431	NC_000074.7	72011431	72011431	0.271717	0.408968	0.420168	0	0	0	0	0	1.78571	0	0	Tmem221
NC_000071.7.24553713.24553713	NC_000071.7	24553713	24553713	0.272633	0.409589	0.420168	0	0	0	0	0	1.72414	0	0	Kcnh2
NC_000081.7.6738149.6738149	NC_000081.7	6738149	6738149	0.277306	0.411846	0.420168	0	0	0	0	1.11111	0	0	0	Rictor
NC_000081.7.6738159.6738159	NC_000081.7	6738159	6738159	0.277306	0.411846	0.420168	0	0	0	0	0	1.88679	0	0	Rictor
NC_000075.7.106764314.106764314	NC_000075.7	106764314	106764314	0.276359	0.412053	0.420168	0	0	0	0	1.47059	0	0	0	Rbm15b
NC_000085.7.36811771.36811771	NC_000085.7	36811771	36811771	0.282136	0.415078	0.420168	0	0	0	0	1.13636	0	0	0	Tnks2
NC_000076.7.120734880.120734880	NC_000076.7	120734880	120734880	0.284114	0.416417	0.420168	0	0	0	0	1.2987	0	0	0	Msrb3
NC_000080.7.122344768.122344768	NC_000080.7	122344768	122344768	0.284114	0.416417	0.420168	0	0	0	0	1.19048	0	0	0	Tm9sf2
NC_000069.7.54962534.54962534	NC_000069.7	54962534	54962534	0.284114	0.417363	0.420168	0	0	0	0	1.06383	0	0	0	Ccna1
NC_000071.7.115376264.115376264	NC_000071.7	115376264	115376264	0.285113	0.418046	0.420168	0	0	0	0	0	0	1.47059	0	Pop5
NC_000071.7.115465349.115465349	NC_000071.7	115465349	115465349	0.287132	0.419387	0.420168	0	0	0	0	1.1236	0	0	0	Srsf9
NC_000075.7.65583879.65583879	NC_000075.7	65583879	65583879	0.288152	0.420118	0.420168	0	0	0	0	1.14943	0	0	0	Oaz2
NC_000077.7.116303285.116303285	NC_000077.7	116303285	116303285	0.290213	0.420675	0.420168	0	0	0	0	0	0	1.92308	0	Rnf157
NC_000069.7.116388437.116388437	NC_000069.7	116388437	116388437	0.289179	0.42082	0.420168	0	0	0	0	1.07527	0	0	0	Trmt13
NC_000069.7.116388437.116388437	NC_000069.7	116388437	116388437	0.289179	0.42082	0.420168	0	0	0	0	1.07527	0	0	0	Sass6
NC_000071.7.115376314.115376314	NC_000071.7	115376314	115376314	0.289179	0.42082	0.420168	0	0	0	0	1.40845	0	0	0	Pop5
NC_000069.7.116388509.116388509	NC_000069.7	116388509	116388509	0.290213	0.421589	0.420168	0	0	0	0	0	2.5641	0	0	Trmt13
NC_000069.7.116388509.116388509	NC_000069.7	116388509	116388509	0.290213	0.421589	0.420168	0	0	0	0	0	2.5641	0	0	Sass6
NC_000071.7.115376308.115376308	NC_000071.7	115376308	115376308	0.290213	0.421589	0.420168	0	0	0	0	1.40845	0	0	0	Pop5
NC_000074.7.73450081.73450081	NC_000074.7	73450081	73450081	0.291255	0.422282	0.420168	0	0	0	0	0	0	0	2.7027	Sin3b
NC_000068.8.91288103.91288103	NC_000068.8	91288103	91288103	0.294423	0.424569	0.420168	0	0	0	0	0	0	2.38095	0	Cstpp1
NC_000068.8.91288103.91288103	NC_000068.8	91288103	91288103	0.294423	0.424569	0.420168	0	0	0	0	0	0	2.38095	0	Lrp4
NC_000072.7.30303994.30303994	NC_000072.7	30303994	30303994	0.29766	0.426808	0.420168	0	0	0	0	0	0	0	2.38095	Ube2h
NC_000072.7.30304062.30304062	NC_000072.7	30304062	30304062	0.29766	0.426808	0.420168	0	0	0	0	0	0	0	2.38095	Ube2h
NC_000072.7.30304076.30304076	NC_000072.7	30304076	30304076	0.29766	0.426808	0.420168	0	0	0	0	0	0	0	2.38095	Ube2h
NC_000074.7.120955409.120955409	NC_000074.7	120955409	120955409	0.29766	0.426808	0.420168	0	0	0	0	0	0	0	2.77778	Gse1
NC_000070.7.132649843.132649843	NC_000070.7	132649843	132649843	0.300966	0.429184	0.420168	0	0	0	0	0	1.36986	0	0	Fam76a
NC_000070.7.132649863.132649863	NC_000070.7	132649863	132649863	0.300966	0.429184	0.420168	0	0	0	0	0	1.36986	0	0	Fam76a
NC_000080.7.7766559.7766559	NC_000080.7	7766559	7766559	0.303211	0.429689	0.420168	0	0	0	0	0	2.17391	0	0	Slc4a7
NC_000080.7.7766563.7766563	NC_000080.7	7766563	7766563	0.303211	0.429689	0.420168	0	0	0	0	0	2.17391	0	0	Slc4a7
NC_000080.7.61597858.61597858	NC_000080.7	61597858	61597858	0.303211	0.429689	0.420168	0	0	0	0	1.14943	0	0	0	Ebpl
NC_000080.7.7766614.7766614	NC_000080.7	7766614	7766614	0.30664	0.432172	0.420168	0	0	0	0	0	2.22222	0	0	Slc4a7
NC_000081.7.39807358.39807358	NC_000081.7	39807358	39807358	0.3078	0.433053	0.420168	0	0	0	0	1.69492	0	0	0	Lrp12
NC_000071.7.100127075.100127075	NC_000071.7	100127075	100127075	0.3078	0.43422	0.420168	0	0	0	0	1.17647	0	0	0	Hnrnpd
NC_000071.7.100127056.100127056	NC_000071.7	100127056	100127056	0.308968	0.435121	0.420168	0	0	0	0	1.17647	0	0	0	Hnrnpd
NC_000076.7.79952057.79952057	NC_000076.7	79952057	79952057	0.313731	0.437458	0.420168	0	0	0	0	0	0	1.81818	0	Stk11
NC_000069.7.103483827.103483827	NC_000069.7	103483827	103483827	0.313731	0.438762	0.420168	0	0	0	0	0	0	0	3.125	Syt6
NC_000072.7.48063072.48063072	NC_000072.7	48063072	48063072	0.31864	0.442497	0.420168	0	0	0	0	0	0	1.42857	0	Zfp746
NC_000083.7.31877444.31877444	NC_000083.7	31877444	31877444	0.327604	0.448281	0.420168	0	0	0	0	0	0	2.32558	0	U2af1
NC_000075.7.66499886.66499886	NC_000075.7	66499886	66499886	0.350095	0.467466	0.420168	0	0	0	0	0	2.22222	0	0	Usp3
NC_000075.7.66499893.66499893	NC_000075.7	66499893	66499893	0.353124	0.469936	0.420168	0	0	0	0	0	2.22222	0	0	Usp3
NC_000082.7.14179457.14179457	NC_000082.7	14179457	14179457	0.356206	0.471336	0.420168	0	0	0	0	0	1.72414	0	0	Abcc1
NC_000077.7.70578725.70578725	NC_000077.7	70578725	70578725	0.412431	0.514718	0.420168	0	0	0.980392	0	0.671141	0	1.14943	1.21951	Camta2
NC_000071.7.111127473.111127473	NC_000071.7	111127473	111127473	0.414127	0.516208	0.420168	0	0	0	0	0	0	0	2.22222	Ttc28
NC_000071.7.108048540.108048540	NC_000071.7	108048540	108048540	0.45229	0.543176	0.420168	0	0	1	0	2.24719	0	0	0	Rpl5
NC_000076.7.3923933.3923933	NC_000076.7	3923933	3923933	0.710268	0.698577	0.420168	5.19481	1.20482	2.06186	2.80374	3.58974	7.74648	2.46914	0	Mthfd1l
NC_000068.8.115894697.115894697	NC_000068.8	115894697	115894697	0.732039	0.70963	0.420168	6.0241	0	3.7037	3.27869	3.76344	5.37634	4.26829	3.94737	Meis2
NC_000084.7.67581959.67581959	NC_000084.7	67581959	67581959	0.786551	0.736993	0.420168	2	0	2.17391	3.0303	0	1.5873	2.17391	10	Afg3l2
NC_000068.8.164285263.164285263	NC_000068.8	164285263	164285263	0.798659	0.741377	0.420168	1.90476	7.31707	0	10	7.80142	4.22535	1.42857	0	Sdc4
NC_000074.7.96078924.96078924	NC_000074.7	96078924	96078924	0.813998	0.747914	0.420168	3.7037	0	0	0	5.88235	0	0	0	Mmp15
NC_000086.8.149830346.149830346	NC_000086.8	149830346	149830346	0.828775	0.755754	0.420168	5.71429	0	0	0	2.5641	4.54545	3.22581	0	Fgd1
NC_000078.7.17316554.17316554	NC_000078.7	17316554	17316554	0.844505	0.762636	0.420168	5.88235	0	0	0	0	0	8.69565	0	Pdia6
NC_000068.8.147029557.147029557	NC_000068.8	147029557	147029557	0.858598	0.767103	0.420168	0	10	3.33333	0	4.16667	3.84615	4	0	Nkx2-2
NC_000074.7.85786945.85786945	NC_000074.7	85786945	85786945	0.911598	0.788757	0.420168	0	7.69231	20.5128	2.94118	15.1515	4.54545	3.44828	11.1111	Fbxw9
NC_000074.7.58105193.58105193	NC_000074.7	58105193	58105193	0.58552	0.629007	0.420177	2.04082	0	0	0	2.32558	0	0	1.38889	Galnt7
NC_000074.7.105067395.105067395	NC_000074.7	105067395	105067395	0.598136	0.636612	0.420217	1.22699	0	2.0202	1.21951	1.66667	2.32558	0	2.5641	Cmtm3
NC_000067.7.38037352.38037352	NC_000067.7	38037352	38037352	0.33897	0.458618	0.420236	0.735294	0	0	0	0	0.917431	1.91083	0	Eif5b
NC_000085.7.38825988.38825988	NC_000085.7	38825988	38825988	0.740042	0.714635	0.420237	3.1746	10	0.813008	0	2.63158	5.88235	1.23457	1.6129	Tbc1d12
NC_000075.7.56068202.56068202	NC_000075.7	56068202	56068202	0.680852	0.68315	0.420247	0	6.66667	0	0	1.76991	0	6.25	0	Tspan3
NC_000071.7.147366937.147366937	NC_000071.7	147366937	147366937	0.798307	0.741218	0.420247	1.85185	2.08333	6.15385	2.12766	3.57143	1.2987	0	16.6667	Pan3
NC_000068.8.179976598.179976598	NC_000068.8	179976598	179976598	0.612747	0.645097	0.420271	0	0	3.22581	0	0	4.6875	0	1.17647	Gata5
NC_000068.8.156704987.156704987	NC_000068.8	156704987	156704987	0.681699	0.683563	0.42029	2.38095	0	0	0	0	0	0	6.89655	Rab5if
NC_000081.7.38975937.38975937	NC_000081.7	38975937	38975937	0.615971	0.647091	0.420294	0	0	2.73973	0	0	3.1746	0	1.78571	Slc25a32
NC_000081.7.38975937.38975937	NC_000081.7	38975937	38975937	0.615971	0.647091	0.420294	0	0	2.73973	0	0	3.1746	0	1.78571	Dcaf13
NC_000070.7.155845521.155845521	NC_000070.7	155845521	155845521	0.797647	0.740917	0.420311	5.55556	0	3.77358	0	7.69231	0	0	0	Atad3a
NC_000068.8.65068804.65068804	NC_000068.8	65068804	65068804	0.64458	0.663242	0.420312	1.75439	0	0	0	1.25	0	0	3.57143	Cobll1
NC_000069.7.32763459.32763459	NC_000069.7	32763459	32763459	0.64458	0.663242	0.420312	0	0	2.7027	0	0	2.38095	0	2.38095	Actl6a
NC_000079.7.18167653.18167653	NC_000079.7	18167653	18167653	0.655402	0.669815	0.420323	0	0	4.54545	0	3.33333	1.55039	0	0	Yae1d1
NC_000082.7.18052842.18052842	NC_000082.7	18052842	18052842	0.370486	0.482695	0.420335	0.740741	0	0	0	0.813008	0	0	1.5625	Zdhhc8
NC_000079.7.62614534.62614534	NC_000079.7	62614534	62614534	0.593344	0.633675	0.420347	2.1978	0	0	0	0	0	1.31579	3.84615	Zfp935
NC_000077.7.101316417.101316417	NC_000077.7	101316417	101316417	0.655473	0.669842	0.420361	0	2.5	3.125	0	1.0101	5.66038	0	0	Rundc1
NC_000078.7.83534000.83534000	NC_000078.7	83534000	83534000	0.495605	0.572196	0.420377	0	0	1.92308	0	2.32558	0	0	1.69492	Dpf3
NC_000068.8.32851820.32851820	NC_000068.8	32851820	32851820	0.541895	0.60217	0.420385	0.793651	0	0.671141	1.78571	0	0.952381	3.9604	0	Rpl12
NC_000076.7.67120827.67120827	NC_000076.7	67120827	67120827	0.53044	0.594682	0.420403	0	0	0	4.34783	0.598802	3.125	0	1.31579	Nrbf2
NC_000080.7.49410518.49410518	NC_000080.7	49410518	49410518	0.815363	0.750146	0.42042	2.04082	0	3.57143	0	0	0	0	11.5385	Naa30
NC_000079.7.74210226.74210226	NC_000079.7	74210226	74210226	0.452719	0.543088	0.420436	1	0	0	0	0.657895	0	2.8169	0	Cep72
NC_000069.7.51304024.51304024	NC_000069.7	51304024	51304024	0.452719	0.54346	0.420436	1.49254	0	0	0	0.909091	0	0.980392	0.952381	Mgarp
NC_000081.7.5273240.5273240	NC_000081.7	5273240	5273240	0.623014	0.651167	0.420448	0.884956	1.69492	0.943396	1.40845	0	0.990099	4.46429	0	Ptger4
NC_000081.7.102845275.102845275	NC_000081.7	102845275	102845275	0.78115	0.734493	0.420453	2.35294	2.7027	4.28571	1.63934	2.83019	1.78571	3.84615	5.40541	Hoxc12
NC_000083.7.31120777.31120777	NC_000083.7	31120777	31120777	0.795095	0.740941	0.420453	0	8.69565	2.63158	0	4.91803	1.63934	0	2.85714	Glp1r
NC_000070.7.155954220.155954220	NC_000070.7	155954220	155954220	0.6683	0.676319	0.420456	0	0	3.38983	3.65854	4.28571	2.51572	0.877193	0	Ints11
NC_000077.7.23256973.23256973	NC_000077.7	23256973	23256973	0.827176	0.755137	0.420457	0	0	7.69231	0	0	7.14286	0	0	Usp34
NC_000077.7.23257024.23257024	NC_000077.7	23257024	23257024	0.827176	0.755137	0.420457	0	0	7.69231	0	0	7.14286	0	0	Usp34
NC_000082.7.97652682.97652682	NC_000082.7	97652682	97652682	0.557326	0.61172	0.420461	2.02703	0	0	0	0.689655	2.91971	0.78125	0	Prdm15
NC_000079.7.49024582.49024582	NC_000079.7	49024582	49024582	0.538054	0.599614	0.420462	0	0	0	1.5873	1.05263	1.31579	0	1.11111	Phf2
NC_000074.7.110595884.110595884	NC_000074.7	110595884	110595884	0.63547	0.658086	0.420472	2.0202	1.69492	0.970874	0	2.61438	2.67857	0	0	Phlpp2
NC_000085.7.41252089.41252089	NC_000085.7	41252089	41252089	0.463601	0.550561	0.420479	0	1.88679	0	0	0	4.28571	0	0	Tm9sf3
NC_000083.7.26314323.26314323	NC_000083.7	26314323	26314323	0.546304	0.604857	0.420488	0.884956	1.85185	0	0	0.740741	2.88462	0	0	Nme4
NC_000083.7.24926666.24926666	NC_000083.7	24926666	24926666	0.458077	0.54673	0.420511	0	0	1.31579	0	1.66667	0.909091	0	0	Tbl3
NC_000079.7.21964751.21964751	NC_000079.7	21964751	21964751	0.70173	0.694941	0.420532	0	6	0	3.84615	0.826446	1.53846	3.63636	2.94118	H1f5
NC_000067.7.11063901.11063901	NC_000067.7	11063901	11063901	0.445197	0.538217	0.420536	0	0	1.07527	0	1.43885	0	0	1.25	Prex2
NC_000075.7.44255346.44255346	NC_000075.7	44255346	44255346	0.539219	0.600523	0.420549	0	0	0	3.125	1.41844	0.952381	1.08696	0	Hmbs
NC_000071.7.65548863.65548863	NC_000071.7	65548863	65548863	0.636321	0.658606	0.420561	0	0	3.44828	0	1.36986	2.94118	0	2.38095	Lias
NC_000077.7.94212537.94212537	NC_000077.7	94212537	94212537	0.40345	0.50801	0.420568	0	0	1.72414	0	0.469484	0	0.740741	3.19149	Luc7l3
NC_000072.7.38853517.38853517	NC_000072.7	38853517	38853517	0.582176	0.626972	0.420572	0	0	1.25	0	0	2.32558	0	2.17391	Hipk2
NC_000083.7.57071810.57071810	NC_000083.7	57071810	57071810	0.49817	0.573896	0.420578	0.78125	0	0	1.13636	0.757576	3.0303	0	0	Dus3l
NC_000080.7.27230306.27230306	NC_000080.7	27230306	27230306	0.636025	0.658648	0.420581	3.26087	0	0	0	1.5748	3.9604	0	0	Ccdc66
NC_000073.7.81356680.81356680	NC_000073.7	81356680	81356680	0.715983	0.701548	0.420581	0	0	6.06061	0	1.13636	4	0	0	Homer2
NC_000086.8.11957916.11957916	NC_000086.8	11957916	11957916	0.715983	0.702324	0.420581	3.07692	0	0	0	0	0	4.91803	0	Bcor
NC_000084.7.67743771.67743771	NC_000084.7	67743771	67743771	0.424741	0.52352	0.420582	0	0	1.19048	0	0	1.13636	2.8169	0	Spire1
NC_000071.7.103901844.103901844	NC_000071.7	103901844	103901844	0.628583	0.654205	0.420585	0	0	4.44444	0	0	2.8169	1.28205	2.17391	Aff1
NC_000083.7.66090188.66090188	NC_000083.7	66090188	66090188	0.544695	0.603851	0.420623	0	3.22581	0	0	0	0	0	4.54545	Rab31
NC_000083.7.66090188.66090188	NC_000083.7	66090188	66090188	0.544695	0.603851	0.420623	0	3.22581	0	0	0	0	0	4.54545	Ppp4r1
NC_000077.7.50182537.50182537	NC_000077.7	50182537	50182537	0.418925	0.519419	0.420651	0.704225	4.54545	0.555556	0	2.30769	1.79372	0	1.13636	Maml1
NC_000084.7.31768368.31768368	NC_000084.7	31768368	31768368	0.638033	0.65979	0.420657	2.7027	0	1.63934	2.94118	2.38095	3.24675	1.19048	3.0303	Sap130
NC_000075.7.44329408.44329408	NC_000075.7	44329408	44329408	0.68025	0.682827	0.420661	4.16667	0	0	4.44444	1.6129	2.80374	5.12821	1.13636	Cenatac
NC_000070.7.107659438.107659438	NC_000070.7	107659438	107659438	0.717506	0.702304	0.42067	1.26582	0	0	5.45455	0	0	4.65116	5.08475	Lrp8
NC_000067.7.179495875.179495875	NC_000067.7	179495875	179495875	0.594668	0.6346	0.420673	0	2.32558	1.0989	0	1.7094	2.34375	0	0	Sccpdh
NC_000086.8.136020120.136020120	NC_000086.8	136020120	136020120	0.866729	0.772205	0.420712	2.27273	0	0	8.69565	0	7.69231	0	4.34783	Esx1
NC_000067.7.39026598.39026598	NC_000067.7	39026598	39026598	0.522073	0.589469	0.420717	0.884956	0	0	0	0.862069	0	0	2.77778	Pdcl3
NC_000076.7.29412025.29412025	NC_000076.7	29412025	29412025	0.596031	0.635421	0.420719	0	3.27869	2.15054	0	1.42857	2	2.24719	0	Rspo3
NC_000075.7.70114968.70114968	NC_000075.7	70114968	70114968	0.696151	0.691169	0.420724	0	4.54545	0	0	0	2.12766	0	3.7037	Myo1e
NC_000074.7.35274172.35274172	NC_000074.7	35274172	35274172	0.743105	0.71501	0.420731	1.78571	0	0	4.16667	0	4.83871	2.63158	0	Dusp4
NC_000069.7.113423836.113423836	NC_000069.7	113423836	113423836	0.550179	0.607403	0.420743	2.43902	0	0	0	1.85185	1.35135	0	0	Rnpc3
NC_000074.7.46604785.46604785	NC_000074.7	46604785	46604785	0.676011	0.680517	0.420748	0	0	5.76923	0	0.8	1.03093	0	6.15385	Snx25
NC_000082.7.33005382.33005382	NC_000082.7	33005382	33005382	0.500777	0.575604	0.42075	0	0	0.909091	1.72414	1.34228	0	0.900901	1.66667	Osbpl11
NC_000085.7.5540693.5540693	NC_000085.7	5540693	5540693	0.754271	0.721582	0.420755	7.54717	0	0	0	3.48837	8.57143	0	0	Cfl1
NC_000083.7.24769608.24769608	NC_000083.7	24769608	24769608	0.741213	0.715183	0.420757	3.7037	0	0	0	0	2.5641	2.85714	0	Pkd1
NC_000082.7.43960292.43960292	NC_000082.7	43960292	43960292	0.810049	0.747756	0.420768	0	0	0	12.5	6.09756	0	0	0	Naa50
NC_000069.7.142587462.142587462	NC_000069.7	142587462	142587462	0.704486	0.695577	0.420775	0	3.33333	0	0	2.94118	0	0	0	Pkn2
NC_000082.7.20335865.20335865	NC_000082.7	20335865	20335865	0.704486	0.696426	0.420775	0	0	0	2.85714	3.92157	0	0	0	Dvl3
NC_000082.7.20335872.20335872	NC_000082.7	20335872	20335872	0.704486	0.696426	0.420775	2.43902	0	0	0	0	1.85185	2.08333	0	Dvl3
NC_000079.7.53531416.53531416	NC_000079.7	53531416	53531416	0.771161	0.729694	0.420818	2.77778	0	0	3.33333	0	2.85714	3.22581	0	Sptlc1
NC_000074.7.87351299.87351299	NC_000074.7	87351299	87351299	0.716406	0.701772	0.420819	1.48148	2.12766	3.61446	0	1.88679	1.49254	3.84615	2	Lonp2
NC_000077.7.32592695.32592695	NC_000077.7	32592695	32592695	0.433587	0.529819	0.420829	0	0	0	1.38889	1.55039	0	0	1.63934	Fbxw11
NC_000080.7.101891451.101891451	NC_000080.7	101891451	101891451	0.61687	0.647595	0.420832	0	0	0	3.7037	0	3.38983	0	0	Uchl3
NC_000077.7.33097732.33097732	NC_000077.7	33097732	33097732	0.586137	0.629375	0.420835	1.28205	0	0	1.17647	0	2.94118	1.36986	0	Fgf18
NC_000073.7.130972974.130972974	NC_000073.7	130972974	130972974	0.726014	0.70665	0.420837	1.44928	0	1.96078	4.16667	4.54545	2.17391	1.17647	0	Pstk
NC_000084.7.21135456.21135456	NC_000084.7	21135456	21135456	0.691484	0.689575	0.420843	1.69492	0	6.75676	0	3.47222	3.6036	1.20482	0	Rnf138
NC_000077.7.77405809.77405809	NC_000077.7	77405809	77405809	0.735035	0.712091	0.420846	0	3.33333	0	2.5641	3.63636	1.96078	0	0	Abhd15
NC_000070.7.139302746.139302746	NC_000070.7	139302746	139302746	0.538177	0.599877	0.420851	0	0	0	1.5873	1.31579	1.69492	0	0	Iffo2
NC_000067.7.106724066.106724066	NC_000067.7	106724066	106724066	0.525715	0.591759	0.420855	2.85714	0	0	0	0	0.925926	1.55039	3.26087	Vps4b
NC_000080.7.26255197.26255197	NC_000080.7	26255197	26255197	0.607748	0.64217	0.420867	1.86916	0	2.29885	0	1.32159	1.21951	3.47826	0	Slmap
NC_000073.7.5128877.5128877	NC_000073.7	5128877	5128877	0.752163	0.719479	0.420868	2.1978	0	3.22581	2.38095	0	0	3.50877	10.8108	Rasl2-9
NC_000084.7.36693844.36693844	NC_000084.7	36693844	36693844	0.752163	0.72054	0.420868	3.125	0	0	3.92157	1.21951	6.89655	1.20482	0	Ankhd1
NC_000067.7.74831144.74831144	NC_000067.7	74831144	74831144	0.579408	0.625273	0.420874	2.04082	0	0	0	0	0	0	4.16667	Wnt10a
NC_000077.7.85203023.85203023	NC_000077.7	85203023	85203023	0.900724	0.786057	0.420875	5.71429	7.14286	0	13.6364	0	12.5	7.40741	8.69565	Ppm1d
NC_000071.7.115149579.115149579	NC_000071.7	115149579	115149579	0.60991	0.64347	0.420875	0	2.5641	0	0	0	7.14286	0	0	Sppl3
NC_000072.7.52617248.52617248	NC_000072.7	52617248	52617248	0.60991	0.64347	0.420875	0	0	2.5	0	0	0	2.43902	2.17391	Hibadh
NC_000068.8.170573667.170573667	NC_000068.8	170573667	170573667	0.819601	0.750364	0.420875	3.22581	0	3.0303	0	2.77778	0	4.25532	0	Dok5
NC_000072.7.29735906.29735906	NC_000072.7	29735906	29735906	0.787719	0.736395	0.420881	4.28571	7.89474	1.72414	1.44928	3.33333	2.89855	6.19469	1.5625	Smo
NC_000081.7.84739596.84739596	NC_000081.7	84739596	84739596	0.836798	0.759209	0.420882	8.97436	0	7.24638	0	1.11111	10.5263	6.41026	6.12245	Phf21b
NC_000072.7.37418840.37418840	NC_000072.7	37418840	37418840	0.736244	0.711679	0.4209	1.1236	0	5.40541	0	5.49451	1.78571	0	0	Creb3l2
NC_000075.7.55116426.55116426	NC_000075.7	55116426	55116426	0.822551	0.75169	0.4209	6.45161	0	0	0	0	3.7037	6.89655	0	Fbxo22
NC_000068.8.104240473.104240473	NC_000068.8	104240473	104240473	0.375073	0.487046	0.420904	0	0	0	1.07527	1.49254	0	0	1.20482	D430041D05Rik
NC_000080.7.25769042.25769042	NC_000080.7	25769042	25769042	0.55415	0.60972	0.42092	0	1.75439	0	1.33333	0.990099	1.02041	0	2.5641	Zcchc24
NC_000067.7.170417290.170417290	NC_000067.7	170417290	170417290	0.414685	0.5166	0.420967	0	1.13636	0	0	0.769231	0	2.12766	0	Nos1ap
NC_000073.7.126807541.126807541	NC_000073.7	126807541	126807541	0.797032	0.740652	0.42099	6.89655	0	0	2.5641	4.9505	2.7027	2.32558	1.78571	Tbc1d10b
NC_000083.7.30107177.30107177	NC_000083.7	30107177	30107177	0.638029	0.659788	0.421002	1.53846	0	1.92308	1.81818	0	0	6.95652	1.20482	Mdga1
NC_000081.7.10485864.10485864	NC_000081.7	10485864	10485864	0.407667	0.511146	0.421015	1.0929	2.06186	0	0	2.34742	1.11732	0	0.606061	Brix1
NC_000067.7.89382622.89382622	NC_000067.7	89382622	89382622	0.486131	0.566112	0.421018	0	3.50877	0	0	1.19048	2.10526	0	0	Agap1
NC_000072.7.38411522.38411522	NC_000072.7	38411522	38411522	0.412668	0.51509	0.421018	0	0	0.704225	0.884956	0	2.34375	0	1.33333	Ubn2
NC_000077.7.29324066.29324066	NC_000077.7	29324066	29324066	0.482237	0.563228	0.421019	0	1.49254	0.769231	0.78125	0.42735	0.862069	1.52672	2.11268	Ccdc88a
NC_000077.7.113574990.113574990	NC_000077.7	113574990	113574990	0.56239	0.614866	0.421022	1.07527	0	0	1.49254	0	0	5.06329	0	Vcf1
NC_000070.7.43059312.43059312	NC_000070.7	43059312	43059312	0.690085	0.687999	0.421024	0	0	4.25532	0	0.769231	0	4.34783	2.94118	Unc13b
NC_000083.7.71923770.71923770	NC_000083.7	71923770	71923770	0.679103	0.682889	0.421024	1.13636	4.9505	3.7037	3	2.14592	4.5977	4.21053	2.35294	Wdr43
NC_000085.7.45139619.45139619	NC_000085.7	45139619	45139619	0.500464	0.575385	0.421028	1.20482	0	0	0	0	3.7037	0	0	Tlx1
NC_000073.7.114014655.114014655	NC_000073.7	114014655	114014655	0.500464	0.575442	0.421028	0	0	0	1.53846	0	1.8018	1.28205	0	Pde3b
NC_000077.7.97918362.97918362	NC_000077.7	97918362	97918362	0.750742	0.71982	0.42103	3.50877	0	0	0	1.72414	0	0	6.89655	Rpl19
NC_000070.7.94491322.94491322	NC_000070.7	94491322	94491322	0.410813	0.513687	0.421031	1.23457	0	0	0	1.93548	0	0	0	Plaa
NC_000072.7.118173764.118173764	NC_000072.7	118173764	118173764	0.10745	0.253852	0.421053	0	0	0	0	0	0.970874	0.719424	0	Ret
NC_000070.7.135583346.135583346	NC_000070.7	135583346	135583346	0.118402	0.267162	0.421053	0	0	0	0	0	0	0	2.24719	Srsf10
NC_000069.7.87813849.87813849	NC_000069.7	87813849	87813849	0.123403	0.273004	0.421053	0	0	0	0	0	0	2.0202	0	Hdgf
NC_000069.7.87813860.87813860	NC_000069.7	87813860	87813860	0.123772	0.273449	0.421053	0	0	0	0	0.724638	0	0	0.806452	Hdgf
NC_000085.7.6291737.6291737	NC_000085.7	6291737	6291737	0.130713	0.280983	0.421053	0	0	0	0	0	0	0	2.04082	Atg2a
NC_000075.7.44216812.44216812	NC_000075.7	44216812	44216812	0.135247	0.287049	0.421053	0	0	0	0	1.38889	0	0	0	Hinfp
NC_000068.8.18699313.18699313	NC_000068.8	18699313	18699313	0.1539	0.308455	0.421053	0	0	0	0	0.552486	0	0.900901	0	Spag6
NC_000072.7.113355115.113355115	NC_000072.7	113355115	113355115	0.154933	0.309704	0.421053	0	0	0	0	0	0	0	2.8169	Arpc4
NC_000085.7.23665112.23665112	NC_000085.7	23665112	23665112	0.164722	0.320072	0.421053	0	0	0	0	0	0.917431	0.793651	0	Ptar1
NC_000085.7.3375411.3375411	NC_000085.7	3375411	3375411	0.180613	0.337156	0.421053	0	0	0	0	1.45985	0	0	0	Cpt1a
NC_000077.7.102338498.102338498	NC_000077.7	102338498	102338498	0.655463	0.669839	0.421053	0	0	0	3.57143	1.76991	3.2967	2.22222	0	Fam171a2
NC_000069.7.108191709.108191709	NC_000069.7	108191709	108191709	0.702068	0.694322	0.421053	0	6.45161	0	2.04082	0	1.72414	1.28205	5	Sort1
NC_000070.7.135583554.135583554	NC_000070.7	135583554	135583554	0.611869	0.644594	0.421058	0	0	0	2.46914	1.66667	0	2.7027	0	Srsf10
NC_000070.7.135583567.135583567	NC_000070.7	135583567	135583567	0.611869	0.644594	0.421058	3.0303	0	0	0	1.66667	1.35135	1.35135	0	Srsf10
NC_000085.7.37340161.37340161	NC_000085.7	37340161	37340161	0.563712	0.615657	0.421069	3.66972	0	0	0	2.32558	2.25564	0	1.5873	Ide
NC_000073.7.28441543.28441543	NC_000073.7	28441543	28441543	0.64332	0.66255	0.421074	1.81818	0	0.862069	2.89855	2.63158	1.1236	0	2.5974	Sars2
NC_000075.7.58731294.58731294	NC_000075.7	58731294	58731294	0.793473	0.739034	0.421099	1.42857	0	8.33333	1.33333	2.12766	5.17241	8.47458	0	Hcn4
NC_000073.7.111622536.111622536	NC_000073.7	111622536	111622536	0.738206	0.712666	0.421118	0	0	7.40741	6.03448	4.6875	2.7027	4.90196	3.09278	Usp47
NC_000070.7.16164059.16164059	NC_000070.7	16164059	16164059	0.681523	0.68348	0.421129	4.21053	2.85714	3.63636	4.48718	4.04412	7.84314	4.60251	1.14943	Ripk2
NC_000075.7.107512585.107512585	NC_000075.7	107512585	107512585	0.576683	0.623648	0.421135	0	0	0	2.7027	1.51515	1.6129	0	0	Gnai2
NC_000071.7.74355730.74355730	NC_000071.7	74355730	74355730	0.641433	0.661495	0.421136	0	2.04082	0	1.53846	1.1236	0	0	5.45455	Rasl11b
NC_000073.7.79570391.79570391	NC_000073.7	79570391	79570391	0.528747	0.593766	0.421138	1.51515	0	0	2.45399	0.598802	1.25786	3.94737	0	Ap3s2
NC_000079.7.76091699.76091699	NC_000079.7	76091699	76091699	0.70558	0.696972	0.421143	0	0	3.50877	0	1	0	4.7619	0	Rhobtb3
NC_000076.7.79473831.79473831	NC_000076.7	79473831	79473831	0.722006	0.705398	0.421143	0	0	0	3.77358	0	4.44444	0	2.85714	Shc2
NC_000083.7.36177038.36177038	NC_000083.7	36177038	36177038	0.895237	0.783849	0.421145	5.45455	11.1111	9.80392	20.6897	6.66667	18.5185	4.61538	23.3333	Ppp1r18
NC_000081.7.96183590.96183590	NC_000081.7	96183590	96183590	0.576116	0.623271	0.421147	0	0	0	3.77358	0.862069	0	2.5	1.85185	Arid2
NC_000069.7.80710124.80710124	NC_000069.7	80710124	80710124	0.810041	0.746216	0.421169	11.5385	0	2.27273	0	0	5.08475	2.98507	7.14286	Gria2
NC_000073.7.34914421.34914421	NC_000073.7	34914421	34914421	0.582747	0.627322	0.421178	0	0	2.08333	0	0.917431	0	1.11111	2.17391	Lrp3
NC_000072.7.29917356.29917356	NC_000072.7	29917356	29917356	0.619891	0.649157	0.421199	0.714286	0	0.584795	5.08475	1.88679	1.8018	3.84615	0.862069	Strip2
NC_000074.7.36054888.36054888	NC_000074.7	36054888	36054888	0.805976	0.744433	0.421207	2.1978	0	0	12.069	6.06061	2.8169	2.5	5.08475	Mfhas1
NC_000070.7.83336010.83336010	NC_000070.7	83336010	83336010	0.495837	0.572476	0.421224	0.740741	0	0	1.42857	0	2.08333	2.1978	0	Snapc3
NC_000072.7.30401659.30401659	NC_000072.7	30401659	30401659	0.60675	0.641638	0.421226	2.38095	0	2.0202	0	0.625	0	1.92308	6.09756	Klhdc10
NC_000073.7.27095123.27095123	NC_000073.7	27095123	27095123	0.717377	0.70225	0.421239	2.68456	0	3.7037	5.88235	3.16456	5.51181	3.5503	3.33333	Sptbn4
NC_000075.7.14956564.14956564	NC_000075.7	14956564	14956564	0.714458	0.700761	0.421245	1.6129	0	0	0	0	4.08163	0	0	Panx1
NC_000080.7.87653781.87653781	NC_000080.7	87653781	87653781	0.714458	0.701519	0.421245	1.69492	0	0	0	1.5625	0	0	4.16667	Tdrd3
NC_000075.7.54494245.54494245	NC_000075.7	54494245	54494245	0.623293	0.65113	0.421255	4.93827	0	0	0	2.08333	3.61446	0	0	Idh3a
NC_000070.7.55349902.55349902	NC_000070.7	55349902	55349902	0.523952	0.590655	0.421259	0.990099	1.40845	0	0	0.598802	0	2.80374	1.47059	Rad23b
NC_000072.7.120341095.120341095	NC_000072.7	120341095	120341095	0.452707	0.54346	0.421285	0	1.17647	0	1.0989	1.91083	1.06383	0	0	Kdm5a
NC_000075.7.94420565.94420565	NC_000075.7	94420565	94420565	0.437938	0.533205	0.421286	1.5748	0	0	0	0.540541	2.77778	0	0.990099	Dipk2a
NC_000084.7.9213198.9213198	NC_000084.7	9213198	9213198	0.647303	0.665161	0.421304	0.714286	1.26582	1.66667	2.89855	1.40845	0	1.17647	5.7971	Fzd8
NC_000067.7.23801155.23801155	NC_000067.7	23801155	23801155	0.449931	0.541515	0.421305	0.558659	0	1.26582	0	2.9703	0	0	0	B3gat2
NC_000070.7.129636538.129636538	NC_000070.7	129636538	129636538	0.692206	0.689123	0.421309	4.3956	0	0	0	2.5	2.85714	1.75439	0	Khdrbs1
NC_000068.8.158636817.158636817	NC_000068.8	158636817	158636817	0.657311	0.670211	0.421338	1.0989	0	3.25203	0	0	0	2.67857	6.09756	Dhx35
NC_000068.8.121859401.121859401	NC_000068.8	121859401	121859401	0.740444	0.713706	0.421351	1.47059	2.94118	0	3.7037	2.5641	3.125	1.66667	0	Eif3j1
NC_000073.7.136915375.136915375	NC_000073.7	136915375	136915375	0.553116	0.609211	0.421354	0	7.54717	0.757576	0	2.89855	0	2.23881	0	Ebf3
NC_000077.7.58845026.58845026	NC_000077.7	58845026	58845026	0.573999	0.621973	0.421356	0	0	0	1.53846	0	1.85185	0	2	H2bc26
NC_000077.7.5211332.5211332	NC_000077.7	5211332	5211332	0.738307	0.713755	0.421371	4.81928	0	0	1.63934	0	4.30108	4.91803	0	Kremen1
NC_000072.7.53797347.53797347	NC_000072.7	53797347	53797347	0.44366	0.53714	0.421372	0	1.48148	1.5544	0	0.78125	0.546448	0	4.19162	Tril
NC_000072.7.67243935.67243935	NC_000072.7	67243935	67243935	0.631249	0.655731	0.421373	0	2	2.53165	0	0.632911	0	2.88462	3.65854	Serbp1
NC_000068.8.30793358.30793358	NC_000068.8	30793358	30793358	0.945374	0.790572	0.421374	26.6667	50	57.5758	37.037	49.1803	16.6667	56.5217	35.2941	Ptges
NC_000071.7.110434059.110434059	NC_000071.7	110434059	110434059	0.661877	0.672695	0.421396	0	7.14286	2.41935	0	2.17391	3.27869	2.58621	1.94175	Pxmp2
NC_000071.7.110434059.110434059	NC_000071.7	110434059	110434059	0.661877	0.672695	0.421396	0	7.14286	2.41935	0	2.17391	3.27869	2.58621	1.94175	Pole
NC_000068.8.26900025.26900025	NC_000068.8	26900025	26900025	0.592353	0.633175	0.421413	0	0	2.29885	0	0	0.735294	4.10959	0	Cacfd1
NC_000068.8.25873102.25873102	NC_000068.8	25873102	25873102	0.632149	0.656244	0.421423	2.17391	0	0	0	2.5974	0	0	0	Camsap1
NC_000075.7.108569565.108569565	NC_000075.7	108569565	108569565	0.632149	0.656244	0.421423	0	0	2	0	0	3.92157	0	0	Prkar2a
NC_000075.7.108569573.108569573	NC_000075.7	108569573	108569573	0.632149	0.656244	0.421423	0	0	2	0	0	3.92157	0	0	Prkar2a
NC_000083.7.46866339.46866339	NC_000083.7	46866339	46866339	0.632149	0.656449	0.421423	0	0	0	1.96078	1.33333	0	1.66667	0	Srf
NC_000077.7.78388398.78388398	NC_000077.7	78388398	78388398	0.687311	0.6873	0.421435	3.72671	0	2.13904	7.56303	2.71739	2.89017	4.12371	5.83333	Sarm1
NC_000075.7.108456023.108456023	NC_000075.7	108456023	108456023	0.721439	0.704314	0.421456	5.51181	1.42857	3.78788	0.943396	4.30108	4.6729	0.787402	4.90196	Wdr6
NC_000072.7.87708376.87708376	NC_000072.7	87708376	87708376	0.670534	0.677553	0.421462	0	0	4.47761	0	0	5.12821	1.25	0	Efcc1
NC_000084.7.67774610.67774610	NC_000084.7	67774610	67774610	0.731489	0.710307	0.421468	3.37079	0	2.12766	0	0	5.47945	3.57143	0	Cep76
NC_000084.7.67774610.67774610	NC_000084.7	67774610	67774610	0.731489	0.710307	0.421468	3.37079	0	2.12766	0	0	5.47945	3.57143	0	Psmg2
NC_000069.7.28859622.28859622	NC_000069.7	28859622	28859622	0.573732	0.621886	0.421477	1.69492	0	0	2.5	0.675676	2.32558	0	4.05405	Rpl22l1
NC_000071.7.33879050.33879050	NC_000071.7	33879050	33879050	0.631074	0.655634	0.421481	1.42857	0	0	0	2	0	1.28205	0	Fgfr3
NC_000073.7.137039420.137039420	NC_000073.7	137039420	137039420	0.768112	0.727137	0.421487	0	0	4.22535	0	5.88235	0	0	0	Glrx3
NC_000079.7.55635518.55635518	NC_000079.7	55635518	55635518	0.869974	0.773631	0.421491	13.6364	2.5641	3.44828	6.89655	17.5676	9.23077	0	0	Dbn1
NC_000070.7.40703207.40703207	NC_000070.7	40703207	40703207	0.49614	0.572669	0.421494	0	0	0.847458	2.32558	2.8169	0.75188	0	0.819672	Aptx
NC_000081.7.103232010.103232010	NC_000081.7	103232010	103232010	0.536427	0.59855	0.421496	0	0	2.10526	0	0.636943	2.94118	0.78125	0	Zfp385a
NC_000069.7.53771123.53771123	NC_000069.7	53771123	53771123	0.774546	0.730205	0.421496	5.50459	9.375	0.961538	0	1.52672	1.69492	12.7273	5	Ufm1
NC_000084.7.38344887.38344887	NC_000084.7	38344887	38344887	0.700988	0.69455	0.4215	0	0	0	5.6338	0	8.33333	0	0	Pcdh1
NC_000081.7.76545326.76545326	NC_000081.7	76545326	76545326	0.794273	0.740575	0.421504	5.83333	10.7843	3.33333	6.66667	4.37956	4.8951	12.7517	4.6729	Kifc2
NC_000077.7.118914244.118914244	NC_000077.7	118914244	118914244	0.662453	0.673725	0.421508	0	3.77358	0	0	0	1.92308	4.25532	0	Cbx2
NC_000083.7.28299138.28299138	NC_000083.7	28299138	28299138	0.780959	0.734403	0.421508	0	0	0	3.33333	3.7037	0	0	0	Tcp11
NC_000069.7.88515413.88515413	NC_000069.7	88515413	88515413	0.903176	0.785318	0.421516	31.0345	31.1475	19.3878	43	24.7619	26.9231	40	43.1034	Arhgef2
NC_000070.7.108074973.108074973	NC_000070.7	108074973	108074973	0.553693	0.609568	0.421523	1.5873	0	0	0	2.3622	0	0	0	Zyg11a
NC_000082.7.35589460.35589460	NC_000082.7	35589460	35589460	0.695663	0.691779	0.421531	1.11111	0	0	3.40909	3.26087	0	3.44828	0	Slc49a4
NC_000082.7.35589460.35589460	NC_000082.7	35589460	35589460	0.695663	0.691779	0.421531	1.11111	0	0	3.40909	3.26087	0	3.44828	0	Hspbap1
NC_000085.7.4050581.4050581	NC_000085.7	4050581	4050581	0.726498	0.707758	0.42156	0	0	0	3.7037	0	2.32558	2.32558	0	Nudt8
NC_000080.7.20979065.20979065	NC_000080.7	20979065	20979065	0.401616	0.506675	0.421566	0	1.0989	0	1.44928	0.507614	1.27389	0	2.9703	Vcl
NC_000081.7.99122517.99122517	NC_000081.7	99122517	99122517	0.727964	0.708483	0.421587	1.20482	0	3.65854	2.73973	1.65289	7.6087	0	0	Kcnh3
NC_000074.7.95422569.95422569	NC_000074.7	95422569	95422569	0.443332	0.536907	0.421593	0	2.38095	0	0	0.719424	0	0.884956	1.88679	Pllp
NC_000069.7.100593150.100593150	NC_000069.7	100593150	100593150	0.587973	0.63051	0.421599	0	0	1.49254	0	0	0	0	5.55556	Man1a2
NC_000079.7.49369247.49369247	NC_000079.7	49369247	49369247	0.654316	0.669191	0.421606	0	0	2.32558	0	1.26582	2.17391	0	0	Card19
NC_000083.7.36190752.36190752	NC_000083.7	36190752	36190752	0.420991	0.520882	0.421607	1.02041	0	0	0	0.8	0	0.877193	1.0989	Dhx16
NC_000076.7.81179064.81179064	NC_000076.7	81179064	81179064	0.776235	0.732191	0.42161	2.32558	11.7647	1.2987	0	7.9646	1.25	2.32558	0	Gipc3
NC_000079.7.21364284.21364284	NC_000079.7	21364284	21364284	0.78466	0.736109	0.421616	5.76923	0	0	0	3.125	1.78571	3.57143	0	Trim27
NC_000074.7.105267781.105267781	NC_000074.7	105267781	105267781	0.814406	0.748092	0.42163	5.76923	0	4.05405	0	3.61446	0	10.4478	0	Car7
NC_000071.7.33879690.33879690	NC_000071.7	33879690	33879690	0.791627	0.738182	0.421634	4.87805	0	2.94118	0	3.27869	2.08333	0	6.06061	Fgfr3
NC_000076.7.85020395.85020395	NC_000076.7	85020395	85020395	0.870373	0.773817	0.421637	13.1148	0	3.63636	5.88235	3.38983	11.1111	5.08475	10	Cry1
NC_000080.7.78545323.78545323	NC_000080.7	78545323	78545323	0.426684	0.524941	0.421641	0	0	0	1.96078	0	2.7933	0	0	Tnfsf11
NC_000073.7.112553554.112553554	NC_000073.7	112553554	112553554	0.461586	0.549533	0.421664	0	2.5641	0	0	1.36986	0	1.31579	0	Rassf10
NC_000076.7.53473817.53473817	NC_000076.7	53473817	53473817	0.752099	0.720522	0.42169	6.2069	1.69492	3.52941	0	4.92958	1.25	4.62963	3.125	Asf1a
NC_000079.7.92747391.92747391	NC_000079.7	92747391	92747391	0.578047	0.624462	0.421698	1.18343	0	5.03597	0	0.452489	2.84091	4.70588	0	Serinc5
NC_000071.7.34153548.34153548	NC_000071.7	34153548	34153548	0.383028	0.49322	0.421702	0.833333	0	0	0	0	0	1.81818	1.36986	Nat8l
NC_000081.7.88960352.88960352	NC_000081.7	88960352	88960352	0.525677	0.591632	0.421717	0	1.49254	0	1.28205	0	1.78571	0	2.77778	Trabd
NC_000067.7.78488551.78488551	NC_000067.7	78488551	78488551	0.731436	0.709332	0.421725	7.75194	0	1.02041	0	3.97351	0.900901	4.6875	3.63636	Mogat1
NC_000067.7.106099874.106099874	NC_000067.7	106099874	106099874	0.609947	0.643491	0.421733	0	0	2.5	0	1.86916	1.21951	0	0	Phlpp1
NC_000072.7.90302159.90302159	NC_000072.7	90302159	90302159	0.702312	0.694436	0.421733	4.3956	0	2.24719	1.08696	3.04878	0	0	5.71429	Chst13
NC_000081.7.89726156.89726156	NC_000081.7	89726156	89726156	0.398153	0.503983	0.421739	1.0989	0	0	0	1.36054	0.884956	0	0	Syt10
NC_000068.8.168073212.168073212	NC_000068.8	168073212	168073212	0.877049	0.774757	0.421743	2	0	11.7647	5.55556	0	14.6341	0	0	Dpm1
NC_000069.7.96635307.96635307	NC_000069.7	96635307	96635307	0.623691	0.651378	0.421747	1.85185	0	0	2.29885	2.36686	0	3.4188	0	Rnf115
NC_000067.7.75196347.75196347	NC_000067.7	75196347	75196347	0.562891	0.615364	0.421755	1.75439	0	0	0	0.729927	2.08333	0	1.85185	Tuba4a
NC_000082.7.4031472.4031472	NC_000082.7	4031472	4031472	0.682467	0.684752	0.421755	2.27273	0	0	0	2.94118	0	0	0	Crebbp
NC_000074.7.33373520.33373520	NC_000074.7	33373520	33373520	0.699157	0.692794	0.421757	5.08475	0	0	3.09278	2.96296	2.80374	3.78788	1.06383	Nrg1
NC_000076.7.19783298.19783298	NC_000076.7	19783298	19783298	0.381615	0.492169	0.421765	0	1.23457	0	1.63934	0.749064	0	0	3.37079	Pex7
NC_000067.7.72251404.72251404	NC_000067.7	72251404	72251404	0.47817	0.560748	0.421771	0	4.54545	0.617284	0	3.24074	0.564972	1.27119	0	Mreg
NC_000073.7.30144897.30144897	NC_000073.7	30144897	30144897	0.741068	0.714009	0.421785	5.47945	0	0	0	1.36986	1.33333	7.5	0	Aplp1
NC_000071.7.33176831.33176831	NC_000071.7	33176831	33176831	0.760285	0.723365	0.421785	0	0	0	6	2.24719	5.17241	0	0	Ywhah
NC_000067.7.186436698.186436698	NC_000067.7	186436698	186436698	0.695452	0.690801	0.421801	0	2.5641	0	2.5	0	1.63934	3.84615	0	Tgfb2
NC_000067.7.180678793.180678793	NC_000067.7	180678793	180678793	0.415001	0.516859	0.421805	0	1.42857	0	0	1.65289	0	0.934579	0	Sde2
NC_000070.7.148172209.148172209	NC_000070.7	148172209	148172209	0.778545	0.73208	0.421822	0	15.1515	2.5974	1.63934	4.30108	0.769231	10.9375	0	Agtrap
NC_000076.7.52566733.52566733	NC_000076.7	52566733	52566733	0.837488	0.759578	0.421822	4	3.7037	4.16667	0	2.32558	5.76923	6.25	0	Slc35f1
NC_000084.7.15198164.15198164	NC_000084.7	15198164	15198164	0.830176	0.756354	0.421824	3.44828	0	4.91803	5.40541	9.72222	0	0	4.65116	Kctd1
NC_000073.7.28078748.28078748	NC_000073.7	28078748	28078748	0.620584	0.649536	0.421828	2.35294	0	0	1.1236	0.763359	1.06383	3.2	0	Zfp36
NC_000082.7.3561992.3561992	NC_000082.7	3561992	3561992	0.58693	0.629866	0.421831	0	0	1.21212	3.79747	0	1.72414	2.12766	5.35714	Zfp263
NC_000075.7.86349600.86349600	NC_000075.7	86349600	86349600	0.497415	0.573491	0.421836	0.934579	0	0	0	0	0	1.0101	2.32558	Ube3d
NC_000076.7.66962955.66962955	NC_000076.7	66962955	66962955	0.470405	0.555207	0.421837	0.925926	0	0	0	1.33333	0	1.07527	0	Jmjd1c
NC_000085.7.4860683.4860683	NC_000085.7	4860683	4860683	0.853006	0.766321	0.421844	2.32558	0	9.52381	0	0	11.4286	0	0	Gm21992
NC_000085.7.4860683.4860683	NC_000085.7	4860683	4860683	0.853006	0.766321	0.421844	2.32558	0	9.52381	0	0	11.4286	0	0	Rbm14
NC_000071.7.113286325.113286325	NC_000071.7	113286325	113286325	0.448423	0.540481	0.421847	0	1.78571	0	0	0	0	3.61446	0	2900026A02Rik
NC_000068.8.38177054.38177054	NC_000068.8	38177054	38177054	0.698816	0.692599	0.421853	0	8	1.23457	0	4.44444	0	0	0	Dennd1a
NC_000081.7.89384256.89384256	NC_000081.7	89384256	89384256	0.803908	0.744969	0.421856	0	0	4.34783	11.1111	0	0	3.8835	13.3333	Shank3
NC_000073.7.126358967.126358967	NC_000073.7	126358967	126358967	0.679839	0.682593	0.421866	0	3.22581	1.5873	2	1.51515	5.31915	0	0	Mapk3
NC_000068.8.75534081.75534081	NC_000068.8	75534081	75534081	0.63595	0.658388	0.42188	1.53846	6.89655	0	0	2.59067	4.31034	0	0	Nfe2l2
NC_000077.7.120564203.120564203	NC_000077.7	120564203	120564203	0.553925	0.609591	0.421882	0	0	1.66667	0	0	3.50877	0	0	Aspscr1
NC_000074.7.112580770.112580770	NC_000074.7	112580770	112580770	0.407312	0.511229	0.421891	1.08696	0	0	0	1.3986	0.990099	0	0	Cfdp1
NC_000075.7.50919901.50919901	NC_000075.7	50919901	50919901	0.469135	0.55466	0.421896	1.6	0	0.714286	0	1.0101	1.74419	1.43885	0	Sik2
NC_000067.7.92838898.92838898	NC_000067.7	92838898	92838898	0.486564	0.566403	0.421904	1.53846	0	0	0	0.724638	1.07527	0.952381	0	Rnpepl1
NC_000067.7.92838905.92838905	NC_000067.7	92838905	92838905	0.486564	0.566403	0.421904	0	1.85185	0	0	0.724638	1.07527	0.952381	0	Rnpepl1
NC_000077.7.31821371.31821371	NC_000077.7	31821371	31821371	0.506756	0.579431	0.421905	2.85714	0	0.694444	0	1.2987	1.92308	1.7094	0	Cpeb4
NC_000078.7.116011572.116011572	NC_000078.7	116011572	116011572	0.529003	0.593755	0.421926	0	0	1.49254	0	0	1.9802	1.2987	0	Zfp386
NC_000067.7.143652376.143652376	NC_000067.7	143652376	143652376	0.490109	0.568716	0.421932	0	0	0	1.26582	0	0	0	4.7619	Uchl5
NC_000073.7.120992272.120992272	NC_000073.7	120992272	120992272	0.745208	0.716109	0.421934	2.35294	0	2.46914	2.22222	1.28205	0	4	3.77358	Hs3st2
NC_000082.7.4867983.4867983	NC_000082.7	4867983	4867983	0.100345	0.244479	0.421941	0	0	0	0	0.591716	1.20482	0	0	Glyr1
NC_000085.7.55731313.55731313	NC_000085.7	55731313	55731313	0.110543	0.257081	0.421941	0	0	0	0	0.680272	0	1.03093	0	Tcf7l2
NC_000075.7.30854195.30854195	NC_000075.7	30854195	30854195	0.111806	0.259226	0.421941	0	0	0	0	1.1976	0	0	0	Adamts8
NC_000068.8.91793693.91793693	NC_000068.8	91793693	91793693	0.129209	0.279908	0.421941	0	0	0	0	0	0	1.5873	0	Dgkz
NC_000073.7.133310992.133310992	NC_000073.7	133310992	133310992	0.133673	0.285174	0.421941	0	0	0	0	0.574713	0.819672	0	0	Bccip
NC_000082.7.55642786.55642786	NC_000082.7	55642786	55642786	0.138813	0.290201	0.421941	0	0	0	0	0.497512	0.970874	0	0	Nfkbiz
NC_000079.7.108294842.108294842	NC_000079.7	108294842	108294842	0.143327	0.29544	0.421941	0	0	0	0	0.653595	0.854701	0	0	Ndufaf2
NC_000079.7.108294842.108294842	NC_000079.7	108294842	108294842	0.143327	0.29544	0.421941	0	0	0	0	0.653595	0.854701	0	0	Ercc8
NC_000085.7.23665133.23665133	NC_000085.7	23665133	23665133	0.164369	0.319693	0.421941	0	0	0	0	0	1.83486	0	0	Ptar1
NC_000075.7.58943770.58943770	NC_000075.7	58943770	58943770	0.180243	0.337486	0.421941	0	0	0	0	0	1.8018	0	0	Neo1
NC_000073.7.99876750.99876750	NC_000073.7	99876750	99876750	0.184238	0.341429	0.421941	0	0	0	0	0.657895	0	0	1.31579	Pgm2l1
NC_000084.7.80512850.80512850	NC_000084.7	80512850	80512850	0.220776	0.373006	0.421941	0	0	0	0	1.2987	0	0	0	Ctdp1
NC_000084.7.80512853.80512853	NC_000084.7	80512853	80512853	0.220776	0.373006	0.421941	0	0	0	0	1.2987	0	0	0	Ctdp1
NC_000084.7.80512873.80512873	NC_000084.7	80512873	80512873	0.220776	0.373006	0.421941	0	0	0	0	0	0	1.38889	0	Ctdp1
NC_000085.7.27195663.27195663	NC_000085.7	27195663	27195663	0.227748	0.378283	0.421941	0	0	0	0	0	0	0	3.57143	Vldlr
NC_000069.7.37474847.37474847	NC_000069.7	37474847	37474847	0.227748	0.378948	0.421941	0	0	0	0	0	1.81818	0	0	Nudt6
NC_000069.7.37474847.37474847	NC_000069.7	37474847	37474847	0.227748	0.378948	0.421941	0	0	0	0	0	1.81818	0	0	Afg2a
NC_000067.7.78465393.78465393	NC_000067.7	78465393	78465393	0.234461	0.383852	0.421941	0	0	0	0	0	0	0	2.7027	Farsb
NC_000070.7.85432532.85432532	NC_000070.7	85432532	85432532	0.234461	0.383852	0.421941	0	0	0	0	0	2.27273	0	0	Adamtsl1
NC_000078.7.69274807.69274807	NC_000078.7	69274807	69274807	0.235849	0.384128	0.421941	0	0	0	0	1.26582	0	0	0	Pole2
NC_000069.7.90172663.90172663	NC_000069.7	90172663	90172663	0.240111	0.387788	0.421941	0	0	0	0	1.05263	0	0	0	Dennd4b
NC_000070.7.155170582.155170582	NC_000070.7	155170582	155170582	0.243035	0.389828	0.421941	0	0	0	0	0	2.27273	0	0	Morn1
NC_000075.7.87612277.87612277	NC_000075.7	87612277	87612277	0.244523	0.390868	0.421941	0	0	0	0	1.16279	0	0	0	Tbx18
NC_000075.7.87612304.87612304	NC_000075.7	87612304	87612304	0.244523	0.390868	0.421941	0	0	0	0	0	1.6129	0	0	Tbx18
NC_000073.7.73025278.73025278	NC_000073.7	73025278	73025278	0.249093	0.393963	0.421941	0	0	0	0	1.13636	0	0	0	Rgma
NC_000077.7.118367935.118367935	NC_000077.7	118367935	118367935	0.251441	0.39474	0.421941	0	0	0	0	0	1.72414	0	0	Engase
NC_000075.7.106769152.106769152	NC_000075.7	106769152	106769152	0.256265	0.398688	0.421941	0	0	0	0	0	0	0	1.92308	Manf
NC_000075.7.106769162.106769162	NC_000075.7	106769162	106769162	0.256265	0.398688	0.421941	0	0	0	0	0	0	0	1.92308	Manf
NC_000074.7.70107374.70107374	NC_000074.7	70107374	70107374	0.257087	0.399193	0.421941	0	0	0	0	0	0	1.53846	0	Zfp964
NC_000079.7.55875119.55875119	NC_000079.7	55875119	55875119	0.259582	0.400245	0.421941	0	0	0	0	0.980392	0	0	0	Pcbd2
NC_000068.8.181335448.181335448	NC_000068.8	181335448	181335448	0.259582	0.400939	0.421941	0	0	0	0	0	0	0	1.6129	Rgs19
NC_000079.7.55875168.55875168	NC_000079.7	55875168	55875168	0.262125	0.401888	0.421941	0	0	0	0	0	0	2.17391	0	Pcbd2
NC_000076.7.63174184.63174184	NC_000076.7	63174184	63174184	0.262983	0.40247	0.421941	0	0	0	0	1.02041	0	0	0	Sirt1
NC_000073.7.63588023.63588023	NC_000073.7	63588023	63588023	0.262983	0.403245	0.421941	0	0	0	0	1.31579	0	0	0	Klf13
NC_000083.7.27422958.27422958	NC_000083.7	27422958	27422958	0.266471	0.404769	0.421941	0	0	0	0	0	1.5625	0	0	Lemd2
NC_000083.7.27422968.27422968	NC_000083.7	27422968	27422968	0.266471	0.404769	0.421941	0	0	0	0	0	0	2.17391	0	Lemd2
NC_000067.7.24138958.24138958	NC_000067.7	24138958	24138958	0.265591	0.404985	0.421941	0	0	0	0	0	2.5	0	0	Fam135a
NC_000067.7.24138978.24138978	NC_000067.7	24138978	24138978	0.265591	0.404985	0.421941	0	0	0	0	1.11111	0	0	0	Fam135a
NC_000076.7.42638013.42638013	NC_000076.7	42638013	42638013	0.268249	0.405886	0.421941	0	0	0	0	0.917431	0	0	0	Sec63
NC_000067.7.64730165.64730165	NC_000067.7	64730165	64730165	0.268249	0.406699	0.421941	0	0	0	0	1.03093	0	0	0	Ccnyl1
NC_000067.7.64730185.64730185	NC_000067.7	64730185	64730185	0.268249	0.406699	0.421941	0	0	0	0	1.03093	0	0	0	Ccnyl1
NC_000067.7.64730197.64730197	NC_000067.7	64730197	64730197	0.268249	0.406699	0.421941	0	0	0	0	1.03093	0	0	0	Ccnyl1
NC_000076.7.42637991.42637991	NC_000076.7	42637991	42637991	0.270049	0.407034	0.421941	0	0	0	0	0	0	0	4	Sec63
NC_000081.7.12321310.12321310	NC_000081.7	12321310	12321310	0.270049	0.407034	0.421941	0	0	0	0	1.25	0	0	0	Golph3
NC_000071.7.36641338.36641338	NC_000071.7	36641338	36641338	0.270958	0.408488	0.421941	0	0	0	0	1.17647	0	0	0	Tada2b
NC_000076.7.66963116.66963116	NC_000076.7	66963116	66963116	0.272795	0.408853	0.421941	0	0	0	0	0	0	0	2.5	Jmjd1c
NC_000077.7.79884304.79884304	NC_000077.7	79884304	79884304	0.272795	0.408853	0.421941	0	0	0	0	0	0	2	0	Suz12
NC_000076.7.66963150.66963150	NC_000076.7	66963150	66963150	0.273722	0.409537	0.421941	0	0	0	0	0	1.47059	0	0	Jmjd1c
NC_000081.7.78761911.78761911	NC_000081.7	78761911	78761911	0.275595	0.410737	0.421941	0	0	0	0	1.42857	0	0	0	Gga1
NC_000081.7.78761924.78761924	NC_000081.7	78761924	78761924	0.275595	0.410737	0.421941	0	0	0	0	0	0	1.6129	0	Gga1
NC_000086.8.7708806.7708806	NC_000086.8	7708806	7708806	0.275595	0.410737	0.421941	0	0	0	0	0	1.75439	0	0	Otud5
NC_000081.7.6738140.6738140	NC_000081.7	6738140	6738140	0.276541	0.411396	0.421941	0	0	0	0	0	1.88679	0	0	Rictor
NC_000072.7.142291575.142291575	NC_000072.7	142291575	142291575	0.276541	0.412186	0.421941	0	0	0	0	1.66667	0	0	0	Pyroxd1
NC_000072.7.142291606.142291606	NC_000072.7	142291606	142291606	0.276541	0.412186	0.421941	0	0	0	0	0	0	1.40845	0	Pyroxd1
NC_000074.7.122379234.122379234	NC_000074.7	122379234	122379234	0.277493	0.412883	0.421941	0	0	0	0	0	0	1.78571	0	Zcchc14
NC_000073.7.28661580.28661580	NC_000073.7	28661580	28661580	0.278451	0.413488	0.421941	0	0	0	0	0	1.69492	0	0	Actn4
NC_000086.8.41000474.41000474	NC_000086.8	41000474	41000474	0.280387	0.413903	0.421941	0	0	0	0	1.16279	0	0	0	Thoc2
NC_000073.7.28661541.28661541	NC_000073.7	28661541	28661541	0.283341	0.416784	0.421941	0	0	0	0	1.69492	0	0	0	Actn4
NC_000080.7.121148191.121148191	NC_000080.7	121148191	121148191	0.285344	0.417292	0.421941	0	0	0	0	0	0	1.6129	0	Ipo5
NC_000067.7.125363630.125363630	NC_000067.7	125363630	125363630	0.284339	0.417534	0.421941	0	0	0	0	1.25	0	0	0	Actr3
NC_000067.7.125363679.125363679	NC_000067.7	125363679	125363679	0.284339	0.417534	0.421941	0	0	0	0	0	0	1.85185	0	Actr3
NC_000067.7.125363686.125363686	NC_000067.7	125363686	125363686	0.284339	0.417534	0.421941	0	0	0	0	0	0	0	2.94118	Actr3
NC_000067.7.125363665.125363665	NC_000067.7	125363665	125363665	0.286356	0.418845	0.421941	0	0	0	0	0	1.44928	0	0	Actr3
NC_000077.7.116303302.116303302	NC_000077.7	116303302	116303302	0.290475	0.420822	0.421941	0	0	0	0	0	0	1.92308	0	Rnf157
NC_000071.7.142800946.142800946	NC_000071.7	142800946	142800946	0.289434	0.421006	0.421941	0	0	0	0	1.16279	0	0	0	Tnrc18
NC_000067.7.75119477.75119477	NC_000067.7	75119477	75119477	0.291522	0.422466	0.421941	0	0	0	0	0	2.17391	0	0	Retreg2
NC_000067.7.75119492.75119492	NC_000067.7	75119492	75119492	0.292578	0.423238	0.421941	0	0	0	0	0	0	2.08333	0	Retreg2
NC_000075.7.106245689.106245689	NC_000075.7	106245689	106245689	0.292578	0.423238	0.421941	0	0	0	0	0	1.42857	0	0	Dusp7
NC_000075.7.106245722.106245722	NC_000075.7	106245722	106245722	0.292578	0.423238	0.421941	0	0	0	0	0	0	0	2.27273	Dusp7
NC_000083.7.10538229.10538229	NC_000083.7	10538229	10538229	0.295788	0.42442	0.421941	0	0	0	0	0	1.75439	0	0	Qki
NC_000083.7.10538291.10538291	NC_000083.7	10538291	10538291	0.295788	0.42442	0.421941	0	0	0	0	0	0	0	2.27273	Qki
NC_000072.7.39183621.39183621	NC_000072.7	39183621	39183621	0.295788	0.4255	0.421941	0	0	0	0	0	0	0	3.33333	Kdm7a
NC_000072.7.39183627.39183627	NC_000072.7	39183627	39183627	0.295788	0.4255	0.421941	0	0	0	0	0	0	0	3.33333	Kdm7a
NC_000079.7.81034183.81034183	NC_000079.7	81034183	81034183	0.301294	0.428325	0.421941	0	0	0	0	0	0	0	2.32558	Arrdc3
NC_000079.7.81034198.81034198	NC_000079.7	81034198	81034198	0.301294	0.428325	0.421941	0	0	0	0	1.42857	0	0	0	Arrdc3
NC_000071.7.50216297.50216297	NC_000071.7	50216297	50216297	0.300177	0.428641	0.421941	0	0	0	0	0	0	1.66667	0	Adgra3
NC_000080.7.61597919.61597919	NC_000080.7	61597919	61597919	0.302419	0.429116	0.421941	0	0	0	0	0	1.85185	0	0	Ebpl
NC_000085.7.45771122.45771122	NC_000085.7	45771122	45771122	0.304695	0.430831	0.421941	0	0	0	0	1.31579	0	0	0	Oga
NC_000075.7.66882484.66882484	NC_000075.7	66882484	66882484	0.312931	0.438175	0.421941	0	0	0	0	0	1.66667	0	0	Lactb
NC_000075.7.66882487.66882487	NC_000075.7	66882487	66882487	0.312931	0.438175	0.421941	0	0	0	0	1.21951	0	0	0	Lactb
NC_000077.7.23845245.23845245	NC_000077.7	23845245	23845245	0.326794	0.447601	0.421941	0	0	0	0	0	0	1.42857	0	Papolg
NC_000077.7.23845276.23845276	NC_000077.7	23845276	23845276	0.326794	0.447601	0.421941	0	0	0	0	0	0	0	3.0303	Papolg
NC_000081.7.63932380.63932380	NC_000081.7	63932380	63932380	0.326794	0.447601	0.421941	0	0	0	0	1.35135	0	0	0	Cyrib
NC_000070.7.99953441.99953441	NC_000070.7	99953441	99953441	0.339071	0.458701	0.421941	0	0	0	0	0	0	0	2.43902	Ror1
NC_000070.7.99953447.99953447	NC_000070.7	99953447	99953447	0.339071	0.458701	0.421941	0	0	0	0	0	1.88679	0	0	Ror1
NC_000070.7.99953459.99953459	NC_000070.7	99953459	99953459	0.339071	0.458701	0.421941	0	0	0	0	1.14943	0	0	0	Ror1
NC_000070.7.99953484.99953484	NC_000070.7	99953484	99953484	0.339071	0.458701	0.421941	0	0	0	0	0	0	1.78571	0	Ror1
NC_000075.7.66499860.66499860	NC_000075.7	66499860	66499860	0.349272	0.466835	0.421941	0	0	0	0	0	2.22222	0	0	Usp3
NC_000082.7.80997850.80997850	NC_000082.7	80997850	80997850	0.734177	0.711691	0.421941	4	0	0	3.44828	1.63934	4.54545	0	0	Ncam2
NC_000079.7.55253271.55253271	NC_000079.7	55253271	55253271	0.605122	0.640708	0.421959	1.9802	0	0	1.25	0.787402	0	4.25532	0	Zfp346
NC_000075.7.13660578.13660578	NC_000075.7	13660578	13660578	0.615111	0.646447	0.421968	0	0	1.26582	3.22581	0.653595	2.66667	1.25	2.46914	Mtmr2
NC_000075.7.13660584.13660584	NC_000075.7	13660584	13660584	0.615111	0.646447	0.421968	2.3622	0	1.26582	0	1.30719	2.66667	0	2.46914	Mtmr2
NC_000077.7.62349223.62349223	NC_000077.7	62349223	62349223	0.31753	0.440371	0.421971	0.806452	0	0	0	0.531915	2.15827	0	0	Pigl
NC_000073.7.89779635.89779635	NC_000073.7	89779635	89779635	0.533158	0.596627	0.421971	0	0	1.20482	1.2987	0	3.1746	1.17647	1.36986	Picalm
NC_000071.7.140634936.140634936	NC_000071.7	140634936	140634936	0.725474	0.706384	0.421986	4.65116	0	0	2.5641	2.91262	0	0	11.3636	Ttyh3
NC_000074.7.94764141.94764141	NC_000074.7	94764141	94764141	0.418983	0.519778	0.421993	0	1.81818	0.70922	0	0	1.94175	1.76471	0	Nudt21
NC_000074.7.94764141.94764141	NC_000074.7	94764141	94764141	0.418983	0.519778	0.421993	0	1.81818	0.70922	0	0	1.94175	1.76471	0	Ogfod1
NC_000073.7.109559433.109559433	NC_000073.7	109559433	109559433	0.688	0.686924	0.422	1.07527	9.7561	0	0	1.38889	6.57895	0	1.04167	Dennd5a
NC_000074.7.125675868.125675868	NC_000074.7	125675868	125675868	0.547161	0.605501	0.42203	0	0	2	0	0	2.9703	1.07527	0	Egln1
NC_000071.7.31452907.31452907	NC_000071.7	31452907	31452907	0.586635	0.629664	0.422036	1.49254	0	0	0	2.04082	0	1.20482	0	Gckr
NC_000074.7.123980996.123980996	NC_000074.7	123980996	123980996	0.732326	0.709754	0.422037	2.5974	2.17391	0	4.05405	0.763359	0	11.25	0	Vps9d1
NC_000074.7.123980996.123980996	NC_000074.7	123980996	123980996	0.732326	0.709754	0.422037	2.5974	2.17391	0	4.05405	0.763359	0	11.25	0	Zfp276
NC_000082.7.55786783.55786783	NC_000082.7	55786783	55786783	0.653122	0.668478	0.422042	0	0	1.85185	6.55738	0	1.75439	3.93701	3.09278	Rpl24
NC_000077.7.12414676.12414676	NC_000077.7	12414676	12414676	0.705479	0.696933	0.42205	2.5	0	0	0	1.53846	0	2	0	Cobl
NC_000078.7.3359082.3359082	NC_000078.7	3359082	3359082	0.480919	0.562334	0.422055	1.59574	0	1.95122	0	2.25564	1.14943	0.917431	1.43885	Rab10
NC_000069.7.146227061.146227061	NC_000069.7	146227061	146227061	0.851671	0.764174	0.422068	2.85714	0	0	6.89655	0	2.7027	4	10.5263	Rpf1
NC_000071.7.100187509.100187509	NC_000071.7	100187509	100187509	0.65086	0.666674	0.422078	0	0	0	2.38095	0	1.03093	0	3.63636	Hnrnpdl
NC_000071.7.100187509.100187509	NC_000071.7	100187509	100187509	0.65086	0.666674	0.422078	0	0	0	2.38095	0	1.03093	0	3.63636	Enoph1
NC_000070.7.139559124.139559124	NC_000070.7	139559124	139559124	0.697059	0.69163	0.422078	0	0	0	2.5	0	4.08163	0	0	Pax7
NC_000069.7.66888905.66888905	NC_000069.7	66888905	66888905	0.720613	0.703895	0.422078	0	4.34783	4.65116	0	1.11111	2.77778	3.57143	0	Shox2
NC_000069.7.66888905.66888905	NC_000069.7	66888905	66888905	0.720613	0.703895	0.422078	0	4.34783	4.65116	0	1.11111	2.77778	3.57143	0	Rsrc1
NC_000074.7.83591199.83591199	NC_000074.7	83591199	83591199	0.720613	0.703895	0.422078	0	4.65116	0	1.96078	0	6.25	0	0	Rnf150
NC_000084.7.89787582.89787582	NC_000084.7	89787582	89787582	0.761897	0.725272	0.422078	2.24719	2.32558	3.61446	4.61538	6	4.44444	2.17391	0.925926	Dok6
NC_000084.7.58343505.58343505	NC_000084.7	58343505	58343505	0.53998	0.600883	0.42208	0	0	0	2.85714	0	0.806452	2.12766	2.12766	Fbn2
NC_000068.8.49342083.49342083	NC_000068.8	49342083	49342083	0.538705	0.600218	0.422094	0	0	0	4.12371	0.502513	2.5641	1.11732	2.3622	Epc2
NC_000074.7.22683151.22683151	NC_000074.7	22683151	22683151	0.613059	0.645273	0.422097	0	3.27869	0.917431	1.0989	3.1746	0	1.53846	1.1236	Vps36
NC_000076.7.80413427.80413427	NC_000076.7	80413427	80413427	0.671697	0.678717	0.422106	1.03093	0	3.90625	0	0.826446	0	0.990099	8.33333	Klf16
NC_000067.7.63216181.63216181	NC_000067.7	63216181	63216181	0.378397	0.489631	0.422116	0.847458	0	0	0	0.591716	0	0	3.0303	Eef1b2
NC_000084.7.84103786.84103786	NC_000084.7	84103786	84103786	0.610514	0.643847	0.422153	1	0	1.28205	0	1.2987	1.44928	1.66667	0	Tshz1
NC_000071.7.134205445.134205445	NC_000071.7	134205445	134205445	0.613416	0.645488	0.422155	2.04082	0	0	0	0	6.06061	0	0	Rcc1l
NC_000080.7.58236865.58236865	NC_000080.7	58236865	58236865	0.856188	0.767677	0.422155	2.27273	0	10.2564	0	3.44828	5.88235	4.7619	0	Micu2
NC_000071.7.115697707.115697707	NC_000071.7	115697707	115697707	0.691277	0.688624	0.422156	0	2.5641	3.8961	0	1.06383	1.1236	1.35135	5	Gcn1
NC_000075.7.89996438.89996438	NC_000075.7	89996438	89996438	0.624482	0.651856	0.422178	0	0	0	2.7027	0	5.26316	0	0	Morf4l1
NC_000076.7.77441940.77441940	NC_000076.7	77441940	77441940	0.624482	0.652022	0.422178	0	0	2.08333	0	0	0	0	6.06061	Sumo3
NC_000076.7.77441973.77441973	NC_000076.7	77441973	77441973	0.624482	0.652022	0.422178	0	0	2.08333	0	0	0	4.65116	0	Sumo3
NC_000084.7.67908266.67908266	NC_000084.7	67908266	67908266	0.505769	0.578795	0.422182	1.44928	0	0	0	1.8018	0.943396	0	0	Seh1l
NC_000073.7.65710570.65710570	NC_000073.7	65710570	65710570	0.505769	0.578973	0.422182	0	0	1.85185	0	0	1.63934	0	2.85714	Snrpa1
NC_000081.7.98465723.98465723	NC_000081.7	98465723	98465723	0.643954	0.663261	0.422183	3.3557	0	0	2.22222	1.85185	4.90196	0.746269	1.28205	Ccnt1
NC_000072.7.40413092.40413092	NC_000072.7	40413092	40413092	0.664346	0.674099	0.422189	0	3.84615	0	0	1.73913	0	4.34783	0	Dennd11
NC_000072.7.40413092.40413092	NC_000072.7	40413092	40413092	0.664346	0.674099	0.422189	0	3.84615	0	0	1.73913	0	4.34783	0	Wee2
NC_000074.7.115248548.115248548	NC_000074.7	115248548	115248548	0.916905	0.790572	0.422201	95.8333	92.8571	68.5714	84	90.1961	83.3333	80	95.6522	Wwox
NC_000082.7.11072696.11072696	NC_000082.7	11072696	11072696	0.640944	0.661512	0.422206	1.45985	0	3.57143	0	1.82927	3.15789	1.04167	1.6129	Gspt1
NC_000078.7.24881753.24881753	NC_000078.7	24881753	24881753	0.530011	0.594402	0.422217	1.07527	0	1.02041	0	0.653595	4.28571	0	0	Mboat2
NC_000074.7.87350600.87350600	NC_000074.7	87350600	87350600	0.633378	0.656911	0.42222	2.38095	0	0	2.88462	0	2.22222	4.51977	0	Lonp2
NC_000085.7.6413817.6413817	NC_000085.7	6413817	6413817	0.545889	0.604606	0.422231	0	0	0.724638	2.40964	0	4.16667	0	1.13636	Sf1
NC_000078.7.102671089.102671089	NC_000078.7	102671089	102671089	0.744121	0.716586	0.422234	0	0	0	2.5641	0	7.14286	0	0	Itpk1
NC_000077.7.4168512.4168512	NC_000077.7	4168512	4168512	0.784859	0.736213	0.422236	1.75439	0	4.25532	2.77778	0	3.22581	0	7.93651	Castor1
NC_000068.8.101716687.101716687	NC_000068.8	101716687	101716687	0.684977	0.685279	0.422241	0	6.66667	0	1.51515	2.0202	4.22535	0	0	Commd9
NC_000076.7.93425118.93425118	NC_000076.7	93425118	93425118	0.708019	0.698274	0.422252	2.77778	2.22222	0	0	3.33333	0	2.43902	0	Snrpf
NC_000071.7.123887378.123887378	NC_000071.7	123887378	123887378	0.620627	0.649562	0.422252	2.17391	2.38095	0	1.0101	3.08642	0.877193	0	1.53846	Rsrc2
NC_000081.7.73056693.73056693	NC_000081.7	73056693	73056693	0.47693	0.559652	0.422279	0	0	0	0.990099	1.50376	0	0	1.75439	Ago2
NC_000071.7.57872124.57872124	NC_000071.7	57872124	57872124	0.540183	0.601106	0.422282	0.662252	0	0	3.2967	0.546448	2.91971	1.79641	0	Pcdh7
NC_000067.7.159059830.159059830	NC_000067.7	159059830	159059830	0.467779	0.553699	0.422319	0	0	1.35135	0	1.69492	0	0	1.53846	Cop1
NC_000073.7.27749307.27749307	NC_000073.7	27749307	27749307	0.774785	0.730322	0.422323	0	9.09091	0	0	1.42857	3.77358	1.88679	0	Psmc4
NC_000077.7.4897479.4897479	NC_000077.7	4897479	4897479	0.847806	0.764171	0.422334	8.82353	0	0	0	7.14286	3.22581	0	0	Nefh
NC_000084.7.80756006.80756006	NC_000084.7	80756006	80756006	0.847806	0.764171	0.422334	6.97674	0	0	0	0	11.1111	3.0303	0	Nfatc1
NC_000072.7.49191370.49191370	NC_000072.7	49191370	49191370	0.508351	0.580662	0.422338	0	0	0	2.63158	1.17647	1.63934	0	0	Igf2bp3
NC_000071.7.137205795.137205795	NC_000071.7	137205795	137205795	0.929153	0.790572	0.422344	85.7143	79.1667	84	94.7368	80.7692	93.0233	86.1111	80	Muc17
NC_000079.7.55593389.55593389	NC_000079.7	55593389	55593389	0.648042	0.665598	0.422356	0	11.1111	0	0	2.12766	3.57143	0	1.36986	Grk6
NC_000076.7.126905956.126905956	NC_000076.7	126905956	126905956	0.671913	0.67885	0.422358	8.20896	1.14943	0	0	4	2.66667	0.653595	4.34783	Tspan31
NC_000067.7.191307280.191307280	NC_000067.7	191307280	191307280	0.48867	0.567792	0.422362	0	3.0303	0	0.719424	1.2931	0	1.41844	1.83486	Dtl
NC_000067.7.191307280.191307280	NC_000067.7	191307280	191307280	0.48867	0.567792	0.422362	0	3.0303	0	0.719424	1.2931	0	1.41844	1.83486	Ints7
NC_000077.7.6015177.6015177	NC_000077.7	6015177	6015177	0.325693	0.446706	0.422365	0	0	1.23457	0	0.478469	1.52672	1.49254	0	Camk2b
NC_000069.7.142101460.142101460	NC_000069.7	142101460	142101460	0.574523	0.622373	0.422382	0	3.22581	0	0	0	2.73973	1.47059	0	Pdlim5
NC_000067.7.36551327.36551327	NC_000067.7	36551327	36551327	0.443765	0.537212	0.422397	1.25	0	0	0	0	2.15054	0	1.08696	Cnnm3
NC_000086.8.74558274.74558274	NC_000086.8	74558274	74558274	0.715563	0.702089	0.422411	2.38095	0	0	0	3.1746	0	0	0	Vbp1
NC_000086.8.74558328.74558328	NC_000086.8	74558328	74558328	0.715563	0.702089	0.422411	0	0	0	5.88235	3.1746	0	0	0	Vbp1
NC_000071.7.131336306.131336306	NC_000071.7	131336306	131336306	0.522718	0.58986	0.422412	2.80374	0	0	0	2.17391	1.68067	0	0	Galnt17
NC_000085.7.7359901.7359901	NC_000085.7	7359901	7359901	0.398016	0.503881	0.422425	0.632911	1.31579	0	0	1.23457	0	1.5	0	Spindoc
NC_000069.7.96603938.96603938	NC_000069.7	96603938	96603938	0.829123	0.754555	0.422427	0	9.09091	0	0	0	0	0	5.88235	Pias3
NC_000077.7.87959213.87959213	NC_000077.7	87959213	87959213	0.829123	0.755915	0.422427	0	0	3.44828	0	0	0	5.88235	0	Vezf1
NC_000068.8.126516795.126516795	NC_000068.8	126516795	126516795	0.519511	0.587833	0.422431	0	0	0	1.72414	0	0	3.61446	0	Gabpb1
NC_000071.7.135518074.135518074	NC_000071.7	135518074	135518074	0.519511	0.587833	0.422431	1.53846	0	0	0	1.78571	0	1.51515	0	Hip1
NC_000082.7.46316833.46316833	NC_000082.7	46316833	46316833	0.594014	0.634098	0.422432	0	0	1.38889	0	1.13636	0	1.96078	0	Nectin3
NC_000072.7.54658904.54658904	NC_000072.7	54658904	54658904	0.480288	0.5622	0.422438	0	0	1.11111	0	0.719424	2.38095	0	0	Mturn
NC_000075.7.114762470.114762470	NC_000075.7	114762470	114762470	0.456598	0.546118	0.422438	0.961538	0	0	0	0.884956	0.877193	0	1.44928	Gpd1l
NC_000081.7.11905741.11905741	NC_000081.7	11905741	11905741	0.345035	0.462356	0.422444	0.840336	0	0	0	1.23457	0	0.970874	0	Npr3
NC_000081.7.72419598.72419598	NC_000081.7	72419598	72419598	0.471762	0.556113	0.422455	1.51515	0	0	0	1.5873	0	1.72414	0	Kcnk9
NC_000071.7.115418172.115418172	NC_000071.7	115418172	115418172	0.66998	0.677233	0.422456	0	0	2	1.5873	5.08475	0	0	0	Coq5
NC_000067.7.10110303.10110303	NC_000067.7	10110303	10110303	0.621287	0.649939	0.422491	0	0	0	7.54717	4.61538	0.699301	0	1.25	Cspp1
NC_000071.7.30278263.30278263	NC_000071.7	30278263	30278263	0.720224	0.703693	0.422503	2.08333	3.1746	1.26582	4.58716	2.39521	0.813008	6.70391	1.88679	Tyms
NC_000078.7.71356360.71356360	NC_000078.7	71356360	71356360	0.529894	0.594329	0.422508	0	0	1.38889	0	2	1.1236	0	0	Dact1
NC_000075.7.63928400.63928400	NC_000075.7	63928400	63928400	0.760835	0.723643	0.422511	0	0	0	8.33333	0	0	0	12.9032	Smad6
NC_000078.7.71062384.71062384	NC_000078.7	71062384	71062384	0.630846	0.655685	0.422513	1.42857	4.34783	0	2.0202	3.31126	2.88462	0	1.37931	Arid4a
NC_000067.7.131455313.131455313	NC_000067.7	131455313	131455313	0.423077	0.522832	0.42252	1.77515	0	0	0	0	3.1746	0	1.28205	Fam72a
NC_000075.7.45924559.45924559	NC_000075.7	45924559	45924559	0.0659906	0.196429	0.422535	0	0	0	0	1.19048	0	0	0	Sik3
NC_000082.7.15705185.15705185	NC_000082.7	15705185	15705185	0.396629	0.502828	0.422535	0.740741	0	0	0	1.91083	0	0	0	Cebpd
NC_000074.7.83892580.83892580	NC_000074.7	83892580	83892580	0.666663	0.675376	0.422545	0	3.33333	1.81818	0	2.66667	0	3.22581	0	Tbc1d9
NC_000079.7.55096942.55096942	NC_000079.7	55096942	55096942	0.749462	0.719197	0.422545	4.21053	2.32558	0	3.7037	2.75229	4.22535	3.92157	1.40845	Unc5a
NC_000076.7.127001380.127001380	NC_000076.7	127001380	127001380	0.479605	0.561456	0.422563	0.632911	0	1.0989	0	1.50376	0.793651	0	1.51515	B4galnt1
NC_000073.7.80337917.80337917	NC_000073.7	80337917	80337917	0.727748	0.707529	0.422564	0	0	0	3.0303	0	0	0	7.40741	Crtc3
NC_000067.7.171265382.171265382	NC_000067.7	171265382	171265382	0.763054	0.724749	0.422573	3.7037	0	1.5625	0	1.42857	4.54545	0	5.71429	F11r
NC_000082.7.10360606.10360606	NC_000082.7	10360606	10360606	0.417301	0.518244	0.422591	0	0	1.13636	0	0.740741	0	0	2.08333	Dexi
NC_000082.7.10360606.10360606	NC_000082.7	10360606	10360606	0.417301	0.518244	0.422591	0	0	1.13636	0	0.740741	0	0	2.08333	Clec16a
NC_000068.8.6877427.6877427	NC_000068.8	6877427	6877427	0.338899	0.458578	0.422601	0	0	0	0.840336	1.93548	0	0	0	Celf2
NC_000068.8.6877429.6877429	NC_000068.8	6877429	6877429	0.338899	0.458578	0.422601	0	1.23457	0	0	1.93548	0	0	0	Celf2
NC_000073.7.16609449.16609449	NC_000073.7	16609449	16609449	0.592983	0.63357	0.422606	0	0	3.44828	0.917431	1.3986	4.87805	0	0	Dact3
NC_000076.7.127894724.127894724	NC_000076.7	127894724	127894724	0.675126	0.680689	0.422617	1.69492	0	0	7.35294	3.05344	0	2.73973	3.7037	Ptges3
NC_000069.7.105612617.105612617	NC_000069.7	105612617	105612617	0.685822	0.685752	0.422622	1.20482	2.85714	0	1.66667	0	6.45161	1.19048	0	Inka2
NC_000078.7.21466162.21466162	NC_000078.7	21466162	21466162	0.811844	0.748567	0.422624	4.23729	0	8.91089	6.25	1.83486	7.14286	10.1852	4.83871	Ywhaq
NC_000077.7.57900701.57900701	NC_000077.7	57900701	57900701	0.613937	0.645895	0.422626	0	0	0	3.0303	3.4188	0	0.961538	0	Larp1
NC_000070.7.53440005.53440005	NC_000070.7	53440005	53440005	0.414707	0.516614	0.422626	0.917431	0	0	0	0.966184	0.980392	0.684932	0	Slc44a1
NC_000072.7.149001959.149001959	NC_000072.7	149001959	149001959	0.75347	0.72014	0.422636	0	0	7.5	1.25	3.53982	0	6.17284	0	Dennd5b
NC_000072.7.86661515.86661515	NC_000072.7	86661515	86661515	0.599748	0.637547	0.422637	1.6	0	0	3.8835	0.921659	0.840336	2.98507	3.61446	Snrnp27
NC_000069.7.69034440.69034440	NC_000069.7	69034440	69034440	0.441477	0.535638	0.422644	0	1.38889	0	0	0.662252	1.36986	1.04167	0	Kpna4
NC_000075.7.107173958.107173958	NC_000075.7	107173958	107173958	0.308639	0.434864	0.422646	0	1.47059	0	0	2.17391	0	0	0	Cish
NC_000071.7.91079202.91079202	NC_000071.7	91079202	91079202	0.415319	0.517097	0.422646	0	0	0.819672	0	0.826446	0.877193	0	1.17647	Mthfd2l
NC_000067.7.74276047.74276047	NC_000067.7	74276047	74276047	0.640646	0.661039	0.422649	2.22222	0	0.934579	2.0202	0	6.31579	0	3.52941	Arpc2
NC_000074.7.95929539.95929539	NC_000074.7	95929539	95929539	0.874372	0.773664	0.422649	0	4.54545	7.40741	9.375	6.25	5.26316	2.43902	7.14286	Kifc3
NC_000083.7.24360742.24360742	NC_000083.7	24360742	24360742	0.492703	0.570272	0.422658	0.757576	0	1.66667	0	2.06897	1.96078	0	0	Pdpk1
NC_000079.7.90237862.90237862	NC_000079.7	90237862	90237862	0.705869	0.697136	0.422669	0	9.375	0	2.94118	3.31126	5.21739	1.06383	0	Tmem167
NC_000078.7.116011542.116011542	NC_000078.7	116011542	116011542	0.671414	0.678561	0.422693	5.88235	0	0	0	2.64901	1.9802	0	3.37079	Zfp386
NC_000077.7.51647166.51647166	NC_000077.7	51647166	51647166	0.475914	0.55895	0.422699	0	0	2.66667	0	0	3.125	2.51572	0	Sec24a
NC_000073.7.109351036.109351036	NC_000073.7	109351036	109351036	0.614199	0.645935	0.422699	2.29885	0	0	0	1.86916	0	2.5641	0	Tmem9b
NC_000084.7.64474540.64474540	NC_000084.7	64474540	64474540	0.811916	0.748609	0.422705	6.42857	0	9.1954	1.63934	3.92157	4.0404	7.69231	9.21053	Onecut2
NC_000069.7.10396450.10396450	NC_000069.7	10396450	10396450	0.703892	0.695258	0.422731	7.61421	6.45161	1.45631	2.54777	3.8961	10.2804	0	2.89855	Impa1
NC_000070.7.131601365.131601365	NC_000070.7	131601365	131601365	0.575743	0.6231	0.422733	0	3.0303	0	0	0	4.54545	0	0	Srsf4
NC_000070.7.131601377.131601377	NC_000070.7	131601377	131601377	0.575743	0.6231	0.422733	0	3.0303	0	0	0	4.61538	0	0	Srsf4
NC_000071.7.136164917.136164917	NC_000071.7	136164917	136164917	0.511444	0.582691	0.422746	0.961538	0	1.16279	0	1.24224	1.65289	0	1.2987	Lrwd1
NC_000071.7.136164917.136164917	NC_000071.7	136164917	136164917	0.511444	0.582691	0.422746	0.961538	0	1.16279	0	1.24224	1.65289	0	1.2987	Alkbh4
NC_000071.7.100968543.100968543	NC_000071.7	100968543	100968543	0.610281	0.643694	0.422749	0	0	3.0303	0	3.87597	0	0	0	Abraxas1
NC_000079.7.49341192.49341192	NC_000079.7	49341192	49341192	0.701609	0.694878	0.42276	0	1.19048	2.35294	5.47945	0.662252	9.18367	0	0	Ninj1
NC_000072.7.56691979.56691979	NC_000072.7	56691979	56691979	0.579415	0.625278	0.422768	0	6.06061	0	0	2.76243	1.41844	0	0	Avl9
NC_000079.7.41154103.41154103	NC_000079.7	41154103	41154103	0.659747	0.672192	0.422772	0	0	0	3.125	1.5625	2.77778	0	0	Pak1ip1
NC_000080.7.59835274.59835274	NC_000080.7	59835274	59835274	0.764855	0.726749	0.422786	1.85185	0	0	8.33333	0	3.61446	6.66667	0	Cdadc1
NC_000081.7.84076383.84076383	NC_000081.7	84076383	84076383	0.805721	0.74577	0.422831	6.95652	10.7143	1.1236	2.98507	3.33333	11.5385	4.16667	1.44928	Samm50
NC_000068.8.4924209.4924209	NC_000068.8	4924209	4924209	0.944546	0.790572	0.422833	25	0	29.6296	0	15	12.5	8.69565	33.3333	Phyh
NC_000071.7.21156321.21156321	NC_000071.7	21156321	21156321	0.115776	0.264053	0.422833	0	0	0	0	0	0	1.16959	0	Rsbn1l
NC_000079.7.105190944.105190944	NC_000079.7	105190944	105190944	0.119919	0.268324	0.422833	0	0	0	0	0	1.40845	0	0	Rgs7bp
NC_000071.7.86952329.86952329	NC_000071.7	86952329	86952329	0.147249	0.300858	0.422833	0	0	0	0	0.649351	0	0	1.04167	Ythdc1
NC_000074.7.117459185.117459185	NC_000074.7	117459185	117459185	0.150687	0.304782	0.422833	0	0	0	0	1.37931	0	0	0	Cdyl2
NC_000069.7.107603570.107603570	NC_000069.7	107603570	107603570	0.157939	0.31304	0.422833	0	0	0	0	1.13636	0	0	0	Ahcyl1
NC_000073.7.81104547.81104547	NC_000073.7	81104547	81104547	0.166894	0.323011	0.422833	0	0	0	0	1.30719	0	0	0	Cpeb1
NC_000084.7.64474475.64474475	NC_000084.7	64474475	64474475	0.712161	0.700361	0.422833	0	0	1.72414	4.34783	0	2.63158	3.125	1.63934	Onecut2
NC_000076.7.126915576.126915576	NC_000076.7	126915576	126915576	0.731528	0.710328	0.422833	1.51515	0	2.73973	0	4.6875	3.1746	0	0	Agap2
NC_000074.7.89769330.89769330	NC_000074.7	89769330	89769330	0.596418	0.635634	0.422838	1.8018	1.92308	1.06383	0	1.28205	3.06122	0	2.77778	Sall1
NC_000077.7.74723032.74723032	NC_000077.7	74723032	74723032	0.588566	0.630828	0.422875	0	1.26582	0.925926	3.61446	0	4.08163	1.86335	1.9802	Mnt
NC_000076.7.13350129.13350129	NC_000076.7	13350129	13350129	0.370453	0.483518	0.422876	0	0	0	1.08696	1.06952	0	0	2.24719	Phactr2
NC_000067.7.134289352.134289352	NC_000067.7	134289352	134289352	0.643075	0.662419	0.422891	1.40845	5.35714	0	0	0.793651	2.32558	1.17647	3.07692	Tmem183a
NC_000070.7.119279397.119279397	NC_000070.7	119279397	119279397	0.576758	0.623692	0.422912	1.1236	0	0	0	1.26582	0	0	1.85185	Ppcs
NC_000070.7.119279397.119279397	NC_000070.7	119279397	119279397	0.576758	0.623692	0.422912	1.1236	0	0	0	1.26582	0	0	1.85185	Zmynd12
NC_000070.7.86530037.86530037	NC_000070.7	86530037	86530037	0.588485	0.630826	0.422932	0	0	2.58621	0	0.884956	2.5641	0	2.12766	Haus6
NC_000083.7.15720646.15720646	NC_000083.7	15720646	15720646	0.745611	0.717344	0.422932	0	0	0	4.16667	1.69492	0	2.5641	0	Psmb1
NC_000075.7.30854287.30854287	NC_000075.7	30854287	30854287	0.803872	0.743535	0.422932	0	0	4.65116	5	2.12766	0	2.5	6.52174	Adamts8
NC_000082.7.21828599.21828599	NC_000082.7	21828599	21828599	0.365168	0.478416	0.422979	0.970874	0	0	0	0.662252	1.49254	0.909091	0	Senp2
NC_000081.7.97902447.97902447	NC_000081.7	97902447	97902447	0.826967	0.755038	0.422987	6.52174	0	6.25	3.63636	12.9032	1.5873	2.66667	0	Col2a1
NC_000070.7.57143314.57143314	NC_000070.7	57143314	57143314	0.801947	0.742736	0.422993	6.12245	0	0	14.8148	3.77358	6.31579	6.95652	5.43478	Epb41l4b
NC_000073.7.43092694.43092694	NC_000073.7	43092694	43092694	0.677366	0.681291	0.422994	3.27869	6.57895	1.34228	1.02041	4.97512	2.15827	1.16279	4.34783	Etfb
NC_000081.7.55420787.55420787	NC_000081.7	55420787	55420787	0.613074	0.645402	0.423007	0	0	2.15054	0	2.67857	0	0	0	Mrpl13
NC_000081.7.55420787.55420787	NC_000081.7	55420787	55420787	0.613074	0.645402	0.423007	0	0	2.15054	0	2.67857	0	0	0	Mtbp
NC_000068.8.120681168.120681168	NC_000068.8	120681168	120681168	0.65265	0.667665	0.423024	0	0	0.925926	4.85437	4.13793	3	0	0	Ttbk2
NC_000068.8.70655560.70655560	NC_000068.8	70655560	70655560	0.530372	0.594838	0.423025	1.68067	0	0	0	2.53165	0	0	0	Tlk1
NC_000074.7.105267783.105267783	NC_000074.7	105267783	105267783	0.756081	0.721415	0.423032	4.7619	0	0	1.88679	1.38889	2.5641	0	8.33333	Car7
NC_000075.7.95519953.95519953	NC_000075.7	95519953	95519953	0.591988	0.632956	0.423051	0	0	2.43902	0	0.970874	0	1.44928	1.19048	Pcolce2
NC_000071.7.36641487.36641487	NC_000071.7	36641487	36641487	0.620719	0.649606	0.423053	0	2.63158	0.980392	0	0	5.43478	0	0	Tada2b
NC_000075.7.122180800.122180800	NC_000075.7	122180800	122180800	0.620719	0.649606	0.423053	0	0	0	3.125	0	0	5.26316	0	Abhd5
NC_000071.7.9311204.9311204	NC_000071.7	9311204	9311204	0.938067	0.790572	0.423057	19.4444	16.6667	30.1887	20	10.8696	27.027	29.1667	47.0588	Elapor2
NC_000076.7.66962933.66962933	NC_000076.7	66962933	66962933	0.468325	0.553794	0.423081	0.925926	0	0	0	1.33333	0	1.07527	0	Jmjd1c
NC_000076.7.66962953.66962953	NC_000076.7	66962953	66962953	0.468325	0.553794	0.423081	0	0	1.13636	0	1.33333	0	1.07527	0	Jmjd1c
NC_000076.7.66962975.66962975	NC_000076.7	66962975	66962975	0.468325	0.553794	0.423081	0	2.5	0	0	1.33333	0	1.07527	0	Jmjd1c
NC_000071.7.114913197.114913197	NC_000071.7	114913197	114913197	0.883537	0.777369	0.423096	0	0	0	14.2857	4.65116	0	9.09091	5.26316	Git2
NC_000071.7.114913197.114913197	NC_000071.7	114913197	114913197	0.883537	0.777369	0.423096	0	0	0	14.2857	4.65116	0	9.09091	5.26316	Ankrd13a
NC_000076.7.93477018.93477018	NC_000076.7	93477018	93477018	0.721237	0.705009	0.423101	0	0	0	8.16327	0	1.14943	2.29885	6.45161	Ntn4
NC_000069.7.95965866.95965866	NC_000069.7	95965866	95965866	0.7074	0.697115	0.423109	2.96296	2.17391	2.38095	3.4188	0.645161	8.41121	1.92308	2.73973	Vps45
NC_000067.7.38875190.38875190	NC_000067.7	38875190	38875190	0.768467	0.727284	0.423114	0	0	5.76923	0	0	0	7.14286	2.94118	Lonrf2
NC_000081.7.99870817.99870817	NC_000081.7	99870817	99870817	0.498898	0.574358	0.423124	0	0	0	3.1746	1.51515	0	1.75439	0	Larp4
NC_000081.7.99870836.99870836	NC_000081.7	99870836	99870836	0.498898	0.574358	0.423124	0	0	0	3.1746	0	0	2.63158	1.25	Larp4
NC_000069.7.129548674.129548674	NC_000069.7	129548674	129548674	0.777529	0.731585	0.423125	0	2.94118	5.55556	0	1.26582	5.88235	0	5.88235	Egf
NC_000081.7.101071636.101071636	NC_000081.7	101071636	101071636	0.482769	0.563608	0.423126	1.16959	1.33333	0	0.833333	0.520833	1.83486	0	3.27869	Acvr1b
NC_000080.7.54814642.54814642	NC_000080.7	54814642	54814642	0.690842	0.689248	0.423143	1.35135	0	2.5	1.40845	4.42478	1.96078	0	0	Ajuba
NC_000074.7.120637801.120637801	NC_000074.7	120637801	120637801	0.657204	0.670157	0.423159	0	1.66667	2.04082	1.03093	0	0	3.65854	2.27273	Usp10
NC_000076.7.61109032.61109032	NC_000076.7	61109032	61109032	0.554593	0.609993	0.423168	0	0	0	2.38095	1.0989	0	2.5	0	Adamts14
NC_000070.7.135933816.135933816	NC_000070.7	135933816	135933816	0.433802	0.530395	0.42318	0	0	0.775194	1.06383	3.16456	0	0	0	Asap3
NC_000068.8.69727936.69727936	NC_000068.8	69727936	69727936	0.753962	0.720364	0.423191	3.7037	6.25	1.31579	0	2.77778	4.61538	0	5	Ubr3
NC_000083.7.75858843.75858843	NC_000083.7	75858843	75858843	0.462622	0.549873	0.42321	0	2.27273	0	0	0	3.37079	0	0	Fam98a
NC_000077.7.75570400.75570400	NC_000077.7	75570400	75570400	0.523805	0.590449	0.423213	0	0	1.78571	0.813008	1.5544	1.52672	0.869565	0	Crk
NC_000071.7.129579026.129579026	NC_000071.7	129579026	129579026	0.653747	0.668294	0.42322	0	0	2.46914	1.44928	0.671141	2.8169	2.04082	1.78571	Sfswap
NC_000072.7.84564594.84564594	NC_000072.7	84564594	84564594	0.701561	0.694046	0.423223	4.22535	1.07527	0.694444	6.81818	6.69856	2.4	3.73134	0	Cyp26b1
NC_000073.7.16121445.16121445	NC_000073.7	16121445	16121445	0.563904	0.615957	0.423225	0	0	0	2.63158	0	2.85714	0	1.6129	Sae1
NC_000073.7.16121508.16121508	NC_000073.7	16121508	16121508	0.563904	0.615957	0.423225	0	0	0	2.63158	0	2.83019	0	1.6129	Sae1
NC_000080.7.5894371.5894371	NC_000080.7	5894371	5894371	0.683246	0.685158	0.423225	1.96078	0	0	0	0	5.88235	0	0	Rarb
NC_000083.7.32540493.32540493	NC_000083.7	32540493	32540493	0.425344	0.523951	0.423244	1.26582	0	0	0	1.52284	0	0	1.72414	Akap8
NC_000073.7.81641966.81641966	NC_000073.7	81641966	81641966	0.726694	0.706989	0.423248	2.5974	0	1.36986	0	3.75	2.63158	0	0	Bnc1
NC_000081.7.78312811.78312811	NC_000081.7	78312811	78312811	0.588857	0.631023	0.423261	2.91971	0	0.854701	0	0.704225	1.69492	2.30769	1.92308	Kctd17
NC_000077.7.120508507.120508507	NC_000077.7	120508507	120508507	0.537134	0.599004	0.423268	0	0	1.31579	1.28205	0.757576	2.46914	0	1.38889	Pcyt2
NC_000069.7.156267425.156267425	NC_000069.7	156267425	156267425	0.537134	0.599192	0.423268	2.29885	0	0	0	1.29032	1.9802	0	0	Negr1
NC_000079.7.3943617.3943617	NC_000079.7	3943617	3943617	0.544178	0.603541	0.42328	0.917431	0	0.925926	0	0	0	0	6.25	Net1
NC_000067.7.22031734.22031734	NC_000067.7	22031734	22031734	0.620935	0.649737	0.42328	0	0	1.23457	0	0	4.25532	0	0	Kcnq5
NC_000071.7.46014902.46014902	NC_000071.7	46014902	46014902	0.730662	0.708971	0.42328	2.10526	0	0	2.17391	3.79747	2.32558	0	0	Lcorl
NC_000080.7.60488721.60488721	NC_000080.7	60488721	60488721	0.772776	0.730474	0.42328	0	0	0	7.40741	0	5.71429	0	3.125	Nup58
NC_000072.7.56629336.56629336	NC_000072.7	56629336	56629336	0.859505	0.767464	0.42328	6.66667	10	0	10.3448	3.7037	5.88235	8.69565	4.16667	Pde1c
NC_000082.7.72460334.72460334	NC_000082.7	72460334	72460334	0.690659	0.689157	0.423284	3.33333	2.63158	0	0.961538	3.14465	0	2.91262	3.22581	Robo1
NC_000068.8.156153979.156153979	NC_000068.8	156153979	156153979	0.501532	0.576143	0.423289	0	0	1.88679	0	0	1.07527	0	3.09278	Cnbd2
NC_000070.7.133479713.133479713	NC_000070.7	133479713	133479713	0.662492	0.673057	0.423291	0	0	0	3.27869	2.77778	0	2.04082	0	Arid1a
NC_000074.7.111448408.111448408	NC_000074.7	111448408	111448408	0.725514	0.706402	0.423308	0	8.82353	0	0	2.65487	0	0	3.77358	Mtss2
NC_000068.8.31031670.31031670	NC_000068.8	31031670	31031670	0.594337	0.634389	0.423322	0	3.22581	0	0	0.735294	1.5873	0	3.63636	Fnbp1
NC_000077.7.58845087.58845087	NC_000077.7	58845087	58845087	0.571406	0.620421	0.423323	0	0	0	1.5625	0	0	3.63636	0	H2bc26
NC_000084.7.84105788.84105788	NC_000084.7	84105788	84105788	0.718656	0.703722	0.423329	0	0	0	6.66667	3.77358	0	0	2.43902	Tshz1
NC_000084.7.84105788.84105788	NC_000084.7	84105788	84105788	0.718656	0.703722	0.423329	0	0	0	6.66667	3.77358	0	0	2.43902	Ptgr3
NC_000070.7.126861353.126861353	NC_000070.7	126861353	126861353	0.815921	0.748782	0.423341	0	0	0	7.69231	0	3.7037	0	5.55556	Zmym4
NC_000073.7.141926185.141926185	NC_000073.7	141926185	141926185	0.814652	0.74821	0.423351	2.46914	0	3.92157	8.82353	7.92079	1.38889	4.93827	0	Ifitm10
NC_000069.7.94351024.94351024	NC_000069.7	94351024	94351024	0.609912	0.643471	0.423355	3.19149	0	1.6	0	0.571429	5.55556	0.980392	0.970874	Mrpl9
NC_000081.7.78004204.78004204	NC_000081.7	78004204	78004204	0.606887	0.641643	0.423413	0	0	2.12766	0	2.04082	0	0	0	Cacng2
NC_000072.7.120271434.120271434	NC_000072.7	120271434	120271434	0.64042	0.660921	0.423416	0	2.43902	0	2.77778	2.74725	1.49254	0	0	B4galnt3
NC_000071.7.49595895.49595895	NC_000071.7	49595895	49595895	0.94674	0.790572	0.42343	60.5263	65.2174	74.2857	84.6154	73.3333	46.6667	82.5	52.6316	Kcnip4
NC_000074.7.34222367.34222367	NC_000074.7	34222367	34222367	0.511973	0.583013	0.423435	1.64835	0	1.07527	1.5873	0.869565	4.31034	2.35294	0	Gtf2e2
NC_000081.7.78867282.78867282	NC_000081.7	78867282	78867282	0.725475	0.70725	0.423439	3.6036	2.7027	0	0	0	2.63158	5.88235	1.69492	Triobp
NC_000081.7.58695724.58695724	NC_000081.7	58695724	58695724	0.449338	0.540789	0.423442	0	0	0.980392	0	0	2.38095	1.42857	0	Tmem65
NC_000076.7.81193361.81193361	NC_000076.7	81193361	81193361	0.524318	0.590778	0.423455	1.86335	0	0	0.961538	0.574713	1.5748	0.854701	2.5641	Mfsd12
NC_000083.7.44416316.44416316	NC_000083.7	44416316	44416316	0.688162	0.68779	0.423468	2.40964	0	0	0	0	3.7037	2.43902	0	Enpp4
NC_000070.7.120897231.120897231	NC_000070.7	120897231	120897231	0.705593	0.696185	0.423468	1.88679	0	1.88679	0	4.34783	0	0	0	Col9a2
NC_000080.7.26390996.26390996	NC_000080.7	26390996	26390996	0.537196	0.599039	0.423472	0	0	1.88679	0	0	4.28571	0	0	Pde12
NC_000070.7.46989889.46989889	NC_000070.7	46989889	46989889	0.688606	0.687251	0.423472	1.55039	2.04082	0.970874	4.0404	1.35135	2.91262	2.77778	3.94737	Gabbr2
NC_000084.7.67774444.67774444	NC_000084.7	67774444	67774444	0.320254	0.44244	0.423488	0.75188	0	0	0	0	1.3245	1.19048	0	Cep76
NC_000084.7.67774444.67774444	NC_000084.7	67774444	67774444	0.320254	0.44244	0.423488	0.75188	0	0	0	0	1.3245	1.19048	0	Psmg2
NC_000076.7.13744567.13744567	NC_000076.7	13744567	13744567	0.737802	0.712447	0.42349	0	0	1.19048	7.35294	3.2967	5.95238	0	0	Aig1
NC_000076.7.52110178.52110178	NC_000076.7	52110178	52110178	0.7665	0.727502	0.42349	1.31579	7.14286	0	3.27869	4.0404	1.0989	0	4	Dcbld1
NC_000071.7.67582744.67582744	NC_000071.7	67582744	67582744	0.618375	0.648301	0.423497	100	100	100	96.1538	100	100	100	98.3333	Bend4
NC_000069.7.52177448.52177448	NC_000069.7	52177448	52177448	0.613755	0.645702	0.423503	0	0	0	2.12766	1.51515	0	0	2.77778	Foxo1
NC_000076.7.75395994.75395994	NC_000076.7	75395994	75395994	0.613755	0.645797	0.423503	1.49254	0	0	0	0	0	0	7.69231	Lrrc75b
NC_000068.8.180562155.180562155	NC_000068.8	180562155	180562155	0.650121	0.666289	0.423512	0	4.7619	0	0	2.8169	0	0	0	Ythdf1
NC_000068.8.131104561.131104561	NC_000068.8	131104561	131104561	0.689173	0.687546	0.423527	0	0	3.0303	0	0	3.125	1.35135	0	Pank2
NC_000072.7.38231416.38231416	NC_000072.7	38231416	38231416	0.716525	0.701833	0.423529	0	0	2.12766	2.94118	1.31579	4.61538	0	0	D630045J12Rik
NC_000077.7.77873532.77873532	NC_000077.7	77873532	77873532	0.689608	0.688574	0.423532	0	7.5	0	2	0	5.88235	0	1.14943	Phf12
NC_000083.7.63188606.63188606	NC_000083.7	63188606	63188606	0.826345	0.75482	0.423566	6.81818	0	1.96078	0	0	11.1111	0	4.44444	Efna5
NC_000076.7.85708307.85708307	NC_000076.7	85708307	85708307	0.751873	0.720406	0.423584	5.94059	0	2.80374	5.06329	7.58621	6.01504	0	1.20482	Pwp1
NC_000080.7.122035643.122035643	NC_000080.7	122035643	122035643	0.600928	0.63825	0.423585	0	4.25532	0	0	1.72414	2.73973	0	0	Dock9
NC_000073.7.90092090.90092090	NC_000073.7	90092090	90092090	0.342658	0.461536	0.423588	0.704225	0	0	0	1.72414	0	0	0	Crebzf
NC_000073.7.25015326.25015326	NC_000073.7	25015326	25015326	0.800384	0.742097	0.423598	2.12766	13.1579	1.44928	0	1.08696	4.70588	4	6.45161	Megf8
NC_000067.7.91422339.91422339	NC_000067.7	91422339	91422339	0.727327	0.707307	0.423608	3.14961	4.81928	4.81928	0.840336	7.43243	0	3.30579	1.96078	Traf3ip1
NC_000070.7.126861809.126861809	NC_000070.7	126861809	126861809	0.645525	0.663746	0.42363	0	4	0	0	0	0	3.1746	0	Zmym4
NC_000073.7.45409015.45409015	NC_000073.7	45409015	45409015	0.720886	0.704026	0.42363	4.5977	4.08163	0	0	3.24675	2.66667	0	4	Sult2b1
NC_000068.8.30061660.30061660	NC_000068.8	30061660	30061660	0.700533	0.693511	0.423634	0	0	3.57143	0	0	0	0	7.89474	Endog
NC_000081.7.75940891.75940891	NC_000081.7	75940891	75940891	0.797503	0.742008	0.423651	7.62712	2.29885	1	7.84314	2.5641	4.93827	6.81818	5.17241	Scrib
NC_000073.7.81985304.81985304	NC_000073.7	81985304	81985304	0.723581	0.705433	0.423661	2	10.7143	0	0	0	5.6338	3.33333	0	Adamtsl3
NC_000073.7.120581313.120581313	NC_000073.7	120581313	120581313	0.543853	0.603385	0.423663	0	0	2.17391	0	0	2.67857	0	0	Cdr2
NC_000078.7.24622306.24622306	NC_000078.7	24622306	24622306	0.563727	0.615665	0.423665	2.54777	0	0.763359	0	0	1.65289	1.93548	4.49438	Grhl1
NC_000076.7.82821378.82821378	NC_000076.7	82821378	82821378	0.685059	0.68618	0.423666	4.7619	0	2.1978	0	1.44928	1.86916	5.14286	1.03093	Chst11
NC_000067.7.185187719.185187719	NC_000067.7	185187719	185187719	0.741851	0.714377	0.423673	1.13636	0	1.35135	5.35714	1.04167	6.25	0	6	Slc30a10
NC_000069.7.145630351.145630351	NC_000069.7	145630351	145630351	0.605669	0.640983	0.42368	1.5625	3.48837	0	0	3.33333	2.5641	0	0	Bcl10
NC_000084.7.36693891.36693891	NC_000084.7	36693891	36693891	0.797937	0.742224	0.423691	1.85185	2.32558	2.73973	8.33333	4.19162	3.8835	7.35294	1.85185	Ankhd1
NC_000083.7.66756690.66756690	NC_000083.7	66756690	66756690	0.665418	0.675395	0.423701	1.85185	0	0	0	2.53165	0	0	0	Mtcl1
NC_000076.7.39607544.39607544	NC_000076.7	39607544	39607544	0.56118	0.614352	0.423713	0	0	0	1.96078	0	0	3.50877	0	Rev3l
NC_000067.7.87781079.87781079	NC_000067.7	87781079	87781079	0.619817	0.64911	0.423722	0	0	1.92308	2.24719	0.925926	1.73913	2.9703	0	Dgkd
NC_000068.8.120801181.120801181	NC_000068.8	120801181	120801181	0.104575	0.250165	0.423729	0	0	0	0	0.578035	0	0.892857	0	Ubr1
NC_000071.7.93353748.93353748	NC_000071.7	93353748	93353748	0.124361	0.27418	0.423729	0	0	0	0	0	0.884956	0.990099	0	Ccni
NC_000081.7.7427577.7427577	NC_000081.7	7427577	7427577	0.128593	0.278534	0.423729	0	0	0	0	1.1236	0	0	0	Egflam
NC_000080.7.58309566.58309566	NC_000080.7	58309566	58309566	0.134298	0.285084	0.423729	0	0	0	0	1.06952	0	0	0	Fgf9
NC_000075.7.96246485.96246485	NC_000075.7	96246485	96246485	0.135998	0.287863	0.423729	0	0	0	0	0.680272	0	0	1.14943	Atp1b3
NC_000067.7.75482890.75482890	NC_000067.7	75482890	75482890	0.136861	0.28886	0.423729	0	0	0	0	0.653595	0.980392	0	0	Obsl1
NC_000067.7.135075095.135075095	NC_000067.7	135075095	135075095	0.13861	0.290883	0.423729	0	0	0	0	0	0	0	2.15054	Arl8a
NC_000071.7.64250524.64250524	NC_000071.7	64250524	64250524	0.169491	0.32589	0.423729	0	0	0	0	0	0	0.813008	1.33333	Pgm2
NC_000074.7.124709382.124709382	NC_000074.7	124709382	124709382	0.207326	0.362982	0.423729	0	0	0	0	1.20482	0	0	0	Abcb10
NC_000073.7.122569537.122569537	NC_000073.7	122569537	122569537	0.216462	0.37037	0.423729	0	0	0	0	0	0	0	3.0303	Rbbp6
NC_000070.7.105014982.105014982	NC_000070.7	105014982	105014982	0.228359	0.379384	0.423729	0	0	0	0	1.08696	0	0	0	Plpp3
NC_000078.7.69939767.69939767	NC_000078.7	69939767	69939767	0.240115	0.387018	0.423729	0	0	0	0	0	0	0	1.6129	Map4k5
NC_000083.7.27731238.27731238	NC_000083.7	27731238	27731238	0.240843	0.387524	0.423729	0	0	0	0	1.33333	0	0	0	Grm4
NC_000069.7.88243848.88243848	NC_000069.7	88243848	88243848	0.240115	0.387788	0.423729	0	0	0	0	0	0	2.12766	0	Smg5
NC_000079.7.35178164.35178164	NC_000079.7	35178164	35178164	0.244547	0.390097	0.423729	0	0	0	0	0	1.5625	0	0	Eci2
NC_000084.7.56841502.56841502	NC_000084.7	56841502	56841502	0.2453	0.390593	0.423729	0	0	0	0	1.0101	0	0	0	Lmnb1
NC_000079.7.35178139.35178139	NC_000079.7	35178139	35178139	0.246059	0.391134	0.423729	0	0	0	0	0	1.5625	0	0	Eci2
NC_000082.7.10213018.10213018	NC_000082.7	10213018	10213018	0.247589	0.392183	0.423729	0	0	0	0	0	0	0	2.32558	Tekt5
NC_000084.7.56841439.56841439	NC_000084.7	56841439	56841439	0.248361	0.392707	0.423729	0	0	0	0	1.0101	0	0	0	Lmnb1
NC_000084.7.56841487.56841487	NC_000084.7	56841487	56841487	0.248361	0.392707	0.423729	0	0	0	0	0	0	0	3.84615	Lmnb1
NC_000073.7.44320613.44320613	NC_000073.7	44320613	44320613	0.248361	0.393486	0.423729	0	0	0	0	0	0	1.96078	0	Myh14
NC_000086.8.104808420.104808420	NC_000086.8	104808420	104808420	0.249919	0.393728	0.423729	0	0	0	0	0	1.96078	0	0	Fgf16
NC_000068.8.102489289.102489289	NC_000068.8	102489289	102489289	0.249138	0.394001	0.423729	0	0	0	0	0	0	1.81818	0	Slc1a2
NC_000074.7.48443357.48443357	NC_000074.7	48443357	48443357	0.249138	0.394001	0.423729	0	0	0	0	0	1.5625	0	0	Wwc2
NC_000077.7.118367915.118367915	NC_000077.7	118367915	118367915	0.251496	0.394784	0.423729	0	0	0	0	0	1.75439	0	0	Engase
NC_000071.7.135423438.135423438	NC_000071.7	135423438	135423438	0.253897	0.397127	0.423729	0	0	0	0	1.31579	0	0	0	Pom121
NC_000071.7.123214388.123214388	NC_000071.7	123214388	123214388	0.254708	0.397668	0.423729	0	0	0	0	0	2	0	0	Tmem120b
NC_000073.7.140972203.140972203	NC_000073.7	140972203	140972203	0.257169	0.399248	0.423729	0	0	0	0	0	2.12766	0	0	Taldo1
NC_000068.8.29983791.29983791	NC_000068.8	29983791	29983791	0.258	0.399877	0.423729	0	0	0	0	0	0	0	2	Zdhhc12
NC_000073.7.140972217.140972217	NC_000073.7	140972217	140972217	0.258	0.399877	0.423729	0	0	0	0	1.0989	0	0	0	Taldo1
NC_000076.7.25172805.25172805	NC_000076.7	25172805	25172805	0.258	0.399877	0.423729	0	0	0	0	0	0	0	2.77778	Akap7
NC_000076.7.63174215.63174215	NC_000076.7	63174215	63174215	0.262232	0.401971	0.423729	0	0	0	0	1.03093	0	0	0	Sirt1
NC_000085.7.5821285.5821285	NC_000085.7	5821285	5821285	0.262232	0.401971	0.423729	0	0	0	0	0	0	0	2.22222	Scyl1
NC_000071.7.33432109.33432109	NC_000071.7	33432109	33432109	0.261375	0.402119	0.423729	0	0	0	0	0	0	1.88679	0	Ctbp1
NC_000073.7.63588009.63588009	NC_000073.7	63588009	63588009	0.262232	0.402743	0.423729	0	0	0	0	0	2.12766	0	0	Klf13
NC_000085.7.11943447.11943447	NC_000085.7	11943447	11943447	0.263963	0.403115	0.423729	0	0	0	0	1.2987	0	0	0	Osbp
NC_000084.7.58343521.58343521	NC_000084.7	58343521	58343521	0.2666	0.40484	0.423729	0	0	0	0	0	0	0	2.5641	Fbn2
NC_000067.7.24138989.24138989	NC_000067.7	24138989	24138989	0.265715	0.405063	0.423729	0	0	0	0	1.11111	0	0	0	Fam135a
NC_000070.7.143076587.143076587	NC_000070.7	143076587	143076587	0.265715	0.405063	0.423729	0	0	0	0	0	0	0	2.04082	Lrrc38
NC_000071.7.28276283.28276283	NC_000071.7	28276283	28276283	0.2666	0.405648	0.423729	0	0	0	0	0	0	1.6129	0	Insig1
NC_000070.7.111577221.111577221	NC_000070.7	111577221	111577221	0.269289	0.407408	0.423729	0	0	0	0	1.21951	0	0	0	Spata6
NC_000075.7.119724194.119724194	NC_000075.7	119724194	119724194	0.269289	0.407408	0.423729	0	0	0	0	0	0	2.17391	0	Wdr48
NC_000077.7.79884343.79884343	NC_000077.7	79884343	79884343	0.272032	0.408335	0.423729	0	0	0	0	0	0	2	0	Suz12
NC_000077.7.79884352.79884352	NC_000077.7	79884352	79884352	0.272032	0.408335	0.423729	0	0	0	0	0	1.66667	0	0	Suz12
NC_000070.7.53631323.53631323	NC_000070.7	53631323	53631323	0.272032	0.409189	0.423729	0	0	0	0	0	1.85185	0	0	Fsd1l
NC_000070.7.111577268.111577268	NC_000070.7	111577268	111577268	0.27389	0.410417	0.423729	0	0	0	0	0	0	2.08333	0	Spata6
NC_000081.7.88703935.88703935	NC_000081.7	88703935	88703935	0.275773	0.410859	0.423729	0	0	0	0	1.28205	0	0	0	Creld2
NC_000083.7.26633657.26633657	NC_000083.7	26633657	26633657	0.277681	0.4121	0.423729	0	0	0	0	0	1.44928	0	0	Neurl1b
NC_000078.7.91555947.91555947	NC_000078.7	91555947	91555947	0.278645	0.412726	0.423729	0	0	0	0	0.980392	0	0	0	Gtf2a1
NC_000069.7.85878739.85878739	NC_000069.7	85878739	85878739	0.278645	0.413595	0.423729	0	0	0	0	0	1.44928	0	0	Sh3d19
NC_000080.7.54701584.54701584	NC_000080.7	54701584	54701584	0.280592	0.414079	0.423729	0	0	0	0	0	0	1.5873	0	Lrp10
NC_000080.7.54701588.54701588	NC_000080.7	54701588	54701588	0.280592	0.414079	0.423729	0	0	0	0	0	0	1.5873	0	Lrp10
NC_000072.7.48025094.48025094	NC_000072.7	48025094	48025094	0.284567	0.41769	0.423729	0	0	0	0	1.35135	0	0	0	Zfp777
NC_000075.7.43996122.43996122	NC_000075.7	43996122	43996122	0.287621	0.419711	0.423729	0	0	0	0	0	0	1.78571	0	Usp2
NC_000073.7.126528019.126528019	NC_000073.7	126528019	126528019	0.289692	0.421217	0.423729	0	0	0	0	1.16279	0	0	0	Kctd13
NC_000068.8.154455421.154455421	NC_000068.8	154455421	154455421	0.292854	0.423409	0.423729	0	0	0	0	0	1.6129	0	0	Zfp341
NC_000083.7.10538165.10538165	NC_000083.7	10538165	10538165	0.295	0.423874	0.423729	0	0	0	0	0	0	1.40845	0	Qki
NC_000071.7.50216283.50216283	NC_000071.7	50216283	50216283	0.298277	0.427257	0.423729	0	0	0	0	0	1.53846	0	0	Adgra3
NC_000085.7.31642121.31642121	NC_000085.7	31642121	31642121	0.301625	0.428567	0.423729	0	0	0	0	1.31579	0	0	0	Prkg1
NC_000069.7.95566775.95566775	NC_000069.7	95566775	95566775	0.300501	0.428861	0.423729	0	0	0	0	0	2.32558	0	0	Mcl1
NC_000069.7.95566805.95566805	NC_000069.7	95566805	95566805	0.300501	0.428861	0.423729	0	0	0	0	0	2.32558	0	0	Mcl1
NC_000067.7.191639011.191639011	NC_000067.7	191639011	191639011	0.303899	0.431344	0.423729	0	0	0	0	0	1.38889	0	0	Slc30a1
NC_000074.7.112027202.112027202	NC_000074.7	112027202	112027202	0.305048	0.432208	0.423729	0	0	0	0	0	1.63934	0	0	Rfwd3
NC_000074.7.112027215.112027215	NC_000074.7	112027215	112027215	0.305048	0.432208	0.423729	0	0	0	0	0	0	1.66667	0	Rfwd3
NC_000076.7.75395775.75395775	NC_000076.7	75395775	75395775	0.307373	0.432746	0.423729	0	0	0	0	0	0	1.75439	0	Lrrc75b
NC_000075.7.44329203.44329203	NC_000075.7	44329203	44329203	0.309732	0.435706	0.423729	0	0	0	0	0	1.72414	0	0	Cenatac
NC_000075.7.44329254.44329254	NC_000075.7	44329254	44329254	0.309732	0.435706	0.423729	0	0	0	0	0	0	1.35135	0	Cenatac
NC_000077.7.3863665.3863665	NC_000077.7	3863665	3863665	0.313339	0.43717	0.423729	0	0	0	0	0	1.6129	0	0	Slc35e4
NC_000077.7.3863730.3863730	NC_000077.7	3863730	3863730	0.313339	0.43717	0.423729	0	0	0	0	0	1.6129	0	0	Slc35e4
NC_000069.7.103483812.103483812	NC_000069.7	103483812	103483812	0.312127	0.437521	0.423729	0	0	0	0	1.5625	0	0	0	Syt6
NC_000083.7.46867057.46867057	NC_000083.7	46867057	46867057	0.318278	0.440934	0.423729	0	0	0	0	1.19048	0	0	0	Srf
NC_000069.7.63871732.63871732	NC_000069.7	63871732	63871732	0.318278	0.442216	0.423729	0	0	0	0	1.21951	0	0	0	Slc33a1
NC_000069.7.63871736.63871736	NC_000069.7	63871736	63871736	0.318278	0.442216	0.423729	0	0	0	0	1.21951	0	0	0	Slc33a1
NC_000085.7.24008175.24008175	NC_000085.7	24008175	24008175	0.322084	0.443858	0.423729	0	0	0	0	1.44928	0	0	0	Entrep1
NC_000086.8.139565775.139565775	NC_000086.8	139565775	139565775	0.324671	0.445913	0.423729	0	0	0	0	0	0	1.72414	0	Mid2
NC_000068.8.168608846.168608846	NC_000068.8	168608846	168608846	0.324671	0.447124	0.423729	0	0	0	0	0	0	1.20482	0	Sall4
NC_000078.7.108801803.108801803	NC_000078.7	108801803	108801803	0.3273	0.448031	0.423729	0	0	0	0	0	0	1.5873	0	Slc25a29
NC_000079.7.25015736.25015736	NC_000079.7	25015736	25015736	0.332686	0.452343	0.423729	0	0	0	0	1.21951	0	0	0	Acot13
NC_000079.7.25015741.25015741	NC_000079.7	25015741	25015741	0.332686	0.452343	0.423729	0	0	0	0	1.21951	0	0	0	Acot13
NC_000079.7.25015751.25015751	NC_000079.7	25015751	25015751	0.332686	0.452343	0.423729	0	0	0	0	1.21951	0	0	0	Acot13
NC_000079.7.25015736.25015736	NC_000079.7	25015736	25015736	0.332686	0.452343	0.423729	0	0	0	0	1.21951	0	0	0	Tdp2
NC_000079.7.25015741.25015741	NC_000079.7	25015741	25015741	0.332686	0.452343	0.423729	0	0	0	0	1.21951	0	0	0	Tdp2
NC_000079.7.25015751.25015751	NC_000079.7	25015751	25015751	0.332686	0.452343	0.423729	0	0	0	0	1.21951	0	0	0	Tdp2
NC_000070.7.93223711.93223711	NC_000070.7	93223711	93223711	0.33406	0.454675	0.423729	0	0	0	0	1.6129	0	0	0	Tusc1
NC_000083.7.45860180.45860180	NC_000083.7	45860180	45860180	0.33967	0.458008	0.423729	0	0	0	0	0	1.38889	0	0	Tmem151b
NC_000069.7.86049957.86049957	NC_000069.7	86049957	86049957	0.503363	0.577369	0.423738	0	0	0	1.72414	0	1.23457	2.38095	0	Rps3a1
NC_000074.7.13155580.13155580	NC_000074.7	13155580	13155580	0.503363	0.577369	0.423738	0	0	0	1.13636	1.05263	1.31579	0.787402	0	Pcid2
NC_000074.7.13155580.13155580	NC_000074.7	13155580	13155580	0.503363	0.577369	0.423738	0	0	0	1.13636	1.05263	1.31579	0.787402	0	Cul4a
NC_000080.7.26255293.26255293	NC_000080.7	26255293	26255293	0.551206	0.607906	0.423756	2.04082	0	0	1.07527	2.52101	0	2.32558	0	Slmap
NC_000067.7.59159184.59159184	NC_000067.7	59159184	59159184	0.612471	0.64494	0.423762	0	4.54545	0	1.9802	1.21212	0	3.15789	2.1978	Tmem237
NC_000075.7.89792356.89792356	NC_000075.7	89792356	89792356	0.761525	0.723976	0.423797	0	4.54545	0	3.0303	2.17391	3.77358	0	0	Rasgrf1
NC_000082.7.33005386.33005386	NC_000082.7	33005386	33005386	0.565906	0.616982	0.423803	0	0	1.85185	1.21951	0.595238	2.0202	0	4.54545	Osbpl11
NC_000076.7.98943235.98943235	NC_000076.7	98943235	98943235	0.718897	0.703836	0.423833	1.49254	0	1.08696	9.61538	0.819672	1	7.5	3.92157	Poc1b
NC_000068.8.94268388.94268388	NC_000068.8	94268388	94268388	0.610559	0.643829	0.423839	2.7027	0	0.990099	0	2.51572	0.847458	2.46914	0	Api5
NC_000083.7.31877587.31877587	NC_000083.7	31877587	31877587	0.691478	0.689571	0.423844	0	0	2.5641	4.44444	1.35135	0.970874	6.30631	0.970874	U2af1
NC_000083.7.28569289.28569289	NC_000083.7	28569289	28569289	0.468876	0.554137	0.423845	0.775194	0	0	0	0	1.02041	1.66667	1.06383	Tead3
NC_000074.7.40965053.40965053	NC_000074.7	40965053	40965053	0.589967	0.63171	0.423847	2.5	0	0	0	2.06897	0.840336	1.31579	0	Cnot7
NC_000074.7.40965053.40965053	NC_000074.7	40965053	40965053	0.589967	0.63171	0.423847	2.5	0	0	0	2.06897	0.840336	1.31579	0	Vps37a
NC_000068.8.181006980.181006980	NC_000068.8	181006980	181006980	0.732417	0.709805	0.423853	0	3.125	6.34921	3.40909	3.75	2.65487	3.81679	1.6129	Zgpat
NC_000078.7.40495320.40495320	NC_000078.7	40495320	40495320	0.720685	0.704715	0.423859	4.7619	0	0	0	1.36986	0	0	7.31707	Zfp277
NC_000078.7.40495320.40495320	NC_000078.7	40495320	40495320	0.720685	0.704715	0.423859	4.7619	0	0	0	1.36986	0	0	7.31707	Dock4
NC_000076.7.77458324.77458324	NC_000076.7	77458324	77458324	0.378778	0.489166	0.423865	0.869565	0	0	0	0	0.900901	1.66667	0	Ube2g2
NC_000070.7.109514379.109514379	NC_000070.7	109514379	109514379	0.64546	0.663707	0.42388	0	1.51515	2.32558	2.46914	0.699301	2.41935	3.33333	1.38889	Faf1
NC_000071.7.14075193.14075193	NC_000071.7	14075193	14075193	0.878999	0.77554	0.423882	8.57143	0	0	4.16667	5.40541	0	11.5385	0	Sema3e
NC_000067.7.106100096.106100096	NC_000067.7	106100096	106100096	0.624819	0.652042	0.423904	1.5625	0	0	0	2.29885	0	0	0	Phlpp1
NC_000073.7.65729838.65729838	NC_000073.7	65729838	65729838	0.669104	0.676771	0.423907	0.943396	0	2.17391	2.73973	0.833333	0	1.83486	6.89655	Selenos
NC_000077.7.97673251.97673251	NC_000077.7	97673251	97673251	0.43194	0.528671	0.423925	0.480769	0	2.25564	0	0.833333	2.64901	1.21951	0	Rpl23
NC_000068.8.32647699.32647699	NC_000068.8	32647699	32647699	0.626963	0.653301	0.423927	0	0	4.38596	0	5.84795	0	0	0	Tor2a
NC_000081.7.38301256.38301256	NC_000081.7	38301256	38301256	0.649626	0.666482	0.423929	2.88462	0	2.06186	1.02041	3.64583	2.52101	0.847458	0	Klf10
NC_000073.7.132461041.132461041	NC_000073.7	132461041	132461041	0.716656	0.701903	0.423942	1.36986	0	1.75439	0	0	0	0	7.31707	Abraxas2
NC_000068.8.12423943.12423943	NC_000068.8	12423943	12423943	0.564375	0.616222	0.423951	0	0	2.89855	0	2.0202	1.08696	0	0	Mindy3
NC_000067.7.92401294.92401294	NC_000067.7	92401294	92401294	0.570415	0.619893	0.423965	0	0	0.970874	2.5641	2.72109	1.33333	0	0	Ndufa10
NC_000080.7.63431255.63431255	NC_000080.7	63431255	63431255	0.770078	0.729178	0.423971	0	6.25	4.25532	0	0	2.77778	2.22222	4.44444	Neil2
NC_000082.7.55642410.55642410	NC_000082.7	55642410	55642410	0.826799	0.754959	0.423977	0	5.55556	0	7.14286	1.5625	0	10.2564	0	Nfkbiz
NC_000082.7.55642454.55642454	NC_000082.7	55642454	55642454	0.826799	0.754959	0.423977	0	0	0	10.7143	1.5625	0	10.2564	0	Nfkbiz
NC_000081.7.99599689.99599689	NC_000081.7	99599689	99599689	0.926512	0.791631	0.423985	7.69231	12.5	28.9474	7.69231	7.01754	5.26316	31.8182	31.5789	Smarcd1
NC_000075.7.95739986.95739986	NC_000075.7	95739986	95739986	0.484973	0.565368	0.424009	0	0	0.934579	0	0	2.53165	1.42857	0	1700065D16Rik
NC_000075.7.95739986.95739986	NC_000075.7	95739986	95739986	0.484973	0.565368	0.424009	0	0	0.934579	0	0	2.53165	1.42857	0	Atr
NC_000077.7.49916128.49916128	NC_000077.7	49916128	49916128	0.457589	0.546402	0.424009	0	0	1.0101	0	0	2.0202	0	1.72414	Rnf130
NC_000076.7.81186442.81186442	NC_000076.7	81186442	81186442	0.44464	0.537554	0.424011	0.934579	0	0	0	1.21212	1.17647	0	0	Hmg20b
NC_000077.7.75570219.75570219	NC_000077.7	75570219	75570219	0.735987	0.712596	0.424017	3.38983	0	0	0	0	2.5	6.45161	0	Crk
NC_000073.7.128346722.128346722	NC_000073.7	128346722	128346722	0.695978	0.691083	0.424031	0	0	5.40541	0	2.77778	1.94175	0	2.32558	Sec23ip
NC_000072.7.97155769.97155769	NC_000072.7	97155769	97155769	0.735594	0.711383	0.424035	2.5641	0	5.60748	3.2967	1.3245	3.57143	1.8018	10	Tmf1
NC_000069.7.116455935.116455935	NC_000069.7	116455935	116455935	0.325305	0.447633	0.424041	1.11732	0	0	0	0	1.38249	0	1.84049	Mfsd14a
NC_000071.7.103901840.103901840	NC_000071.7	103901840	103901840	0.625038	0.652162	0.424043	2.5	0	0	0	0	4.22535	1.28205	0	Aff1
NC_000083.7.66090469.66090469	NC_000083.7	66090469	66090469	0.488503	0.56747	0.42406	0	0	0	1.35135	2.18978	0	0	0	Rab31
NC_000083.7.66090469.66090469	NC_000083.7	66090469	66090469	0.488503	0.56747	0.42406	0	0	0	1.35135	2.18978	0	0	0	Ppp4r1
NC_000072.7.90347564.90347564	NC_000072.7	90347564	90347564	0.646968	0.664555	0.424093	0	0	0	3.7037	0	3.50877	4	0	Zxdc
NC_000071.7.100127299.100127299	NC_000071.7	100127299	100127299	0.42202	0.52207	0.424117	0	0	0	1.16279	0	3.06122	0	0	Hnrnpd
NC_000068.8.160208709.160208709	NC_000068.8	160208709	160208709	0.603671	0.639828	0.424147	2.22222	0	0	0	0	4	0	0	Mafb
NC_000068.8.160208720.160208720	NC_000068.8	160208720	160208720	0.603671	0.639828	0.424147	2.22222	0	0	0	0	4	0	0	Mafb
NC_000079.7.104953662.104953662	NC_000079.7	104953662	104953662	0.603671	0.639864	0.424147	0	0	0	2.32558	0	3.77358	0	0	Cwc27
NC_000079.7.104953662.104953662	NC_000079.7	104953662	104953662	0.603671	0.639864	0.424147	0	0	0	2.32558	0	3.77358	0	0	Srek1ip1
NC_000072.7.56900981.56900981	NC_000072.7	56900981	56900981	0.63831	0.659735	0.424156	0	7.46269	0	2.10526	0.621118	3.96825	0.961538	3.33333	Nt5c3
NC_000079.7.108025197.108025197	NC_000079.7	108025197	108025197	0.667269	0.676372	0.424187	0.847458	7.89474	0	2.10526	3.08642	1.11111	1.19048	2	Zswim6
NC_000078.7.36092318.36092318	NC_000078.7	36092318	36092318	0.76114	0.724887	0.424187	0	4.54545	3.44828	0	1.33333	5.76923	0	0	Tspan13
NC_000085.7.44134772.44134772	NC_000085.7	44134772	44134772	0.645011	0.663848	0.424189	3.67647	0	0	1.92308	2.45399	1.08696	2.68456	1.88679	Bloc1s2
NC_000082.7.95929158.95929158	NC_000082.7	95929158	95929158	0.623978	0.651711	0.424193	1.11111	0	0	1.53846	1.13636	1.5873	1.6129	0	Hmgn1
NC_000077.7.79144908.79144908	NC_000077.7	79144908	79144908	0.724276	0.706608	0.424193	2.80899	0	3.77358	3.77358	1.88679	2.88462	2.4	7.04225	Wsb1
NC_000081.7.78819196.78819196	NC_000081.7	78819196	78819196	0.411395	0.513894	0.424199	1.9802	0	1.21951	0	0.380228	2.83401	0.406504	1.94175	Nol12
NC_000083.7.88105524.88105524	NC_000083.7	88105524	88105524	0.451157	0.541999	0.424208	0	0	2.08333	0	2.29008	0	0.980392	0	Kcnk12
NC_000074.7.45786076.45786076	NC_000074.7	45786076	45786076	0.79057	0.737673	0.424208	3.1746	0	5.71429	0	1.96078	1.5873	5.33333	6.25	Cyp4v3
NC_000081.7.78312848.78312848	NC_000081.7	78312848	78312848	0.805361	0.745626	0.424208	1.2987	9.67742	4.08163	0	1.72414	7.35294	0	2.85714	Kctd17
NC_000083.7.66756501.66756501	NC_000083.7	66756501	66756501	0.766182	0.727359	0.424227	1	0	0	10.3896	3.66972	4.46429	3.10078	3.75	Mtcl1
NC_000069.7.28317813.28317813	NC_000069.7	28317813	28317813	0.748663	0.717757	0.424242	0	7.14286	0	0	2.04082	0	0	4.16667	Tnik
NC_000069.7.28317839.28317839	NC_000069.7	28317839	28317839	0.748663	0.717757	0.424242	1.96078	0	0	0	2.04082	0	0	4.16667	Tnik
NC_000076.7.81266766.81266766	NC_000076.7	81266766	81266766	0.748663	0.718799	0.424242	0	0	3.125	0	0	0	0	5.40541	Nfic
NC_000078.7.104831029.104831029	NC_000078.7	104831029	104831029	0.748663	0.718799	0.424242	0	0	3.0303	0	4.16667	0	0	0	Clmn
NC_000085.7.32463403.32463403	NC_000085.7	32463403	32463403	0.748663	0.718799	0.424242	0	0	0	3.33333	0	0	0	8.33333	Minpp1
NC_000073.7.27879082.27879082	NC_000073.7	27879082	27879082	0.798195	0.741171	0.424242	0	3.84615	4.87805	0	1.69492	7.89474	0	0	Dyrk1b
NC_000070.7.136561542.136561542	NC_000070.7	136561542	136561542	0.867892	0.770911	0.424242	7.46269	3.0303	5.08475	15.3846	6.75676	5	15.0943	6.97674	Ephb2
NC_000084.7.67524265.67524265	NC_000084.7	67524265	67524265	0.766868	0.727661	0.424255	2.04082	0	3.0303	0	2.04082	0	5.40541	0	Tubb6
NC_000075.7.21763826.21763826	NC_000075.7	21763826	21763826	0.789208	0.737043	0.424255	4.34783	0	0	0	2.17391	0	4.08163	0	Dock6
NC_000075.7.48406829.48406829	NC_000075.7	48406829	48406829	0.789208	0.737043	0.424255	0	0	0	7.14286	6.52174	0	0	0	Rbm7
NC_000075.7.48406829.48406829	NC_000075.7	48406829	48406829	0.789208	0.737043	0.424255	0	0	0	7.14286	6.52174	0	0	0	Gm5617
NC_000083.7.26286882.26286882	NC_000083.7	26286882	26286882	0.599701	0.637496	0.424255	3.2	0	0	0	0.662252	0	3.7594	1.35135	Rab11fip3
NC_000076.7.128584590.128584590	NC_000076.7	128584590	128584590	0.504472	0.577986	0.424274	0.952381	0	0	1.6129	0.704225	3.0303	0	0	Pym1
NC_000079.7.94180958.94180958	NC_000079.7	94180958	94180958	0.921049	0.791631	0.424294	90.7692	100	73.3333	84.2105	91.1111	75.8621	85.7143	94.4444	Lhfpl2
NC_000082.7.35183925.35183925	NC_000082.7	35183925	35183925	0.690839	0.689248	0.424295	1.66667	0	0	0	1.72414	0	2.38095	0	Sec22a
NC_000078.7.76301916.76301916	NC_000078.7	76301916	76301916	0.59015	0.631799	0.424295	3.0303	0	0	0	2.42424	1.92308	1.0101	0	Mthfd1
NC_000076.7.83196150.83196150	NC_000076.7	83196150	83196150	0.502429	0.57668	0.424336	0	0	0	2.94118	1.9802	0	0.943396	0.892857	Nopchap1
NC_000077.7.109253447.109253447	NC_000077.7	109253447	109253447	0.537417	0.599179	0.424356	2.10526	0	0	0	0.70922	0	3.0303	0	Gna13
NC_000082.7.32698194.32698194	NC_000082.7	32698194	32698194	0.605304	0.640813	0.424368	0	0	0	4.08163	1.3245	3.75	0	0	Fyttd1
NC_000073.7.136915402.136915402	NC_000073.7	136915402	136915402	0.550699	0.607722	0.424374	0	9.43396	0	0	2.89855	0	2.25564	0	Ebf3
NC_000073.7.4792249.4792249	NC_000073.7	4792249	4792249	0.610409	0.643758	0.424375	0	0	1.5873	0	2.7027	0	0	0	Tmem238
NC_000078.7.81828019.81828019	NC_000078.7	81828019	81828019	0.433154	0.529514	0.424376	0	0	0	2.12766	0.543478	0	0.735294	2.66667	Map3k9
NC_000075.7.25163773.25163773	NC_000075.7	25163773	25163773	0.701794	0.694175	0.424376	1.26582	0	3.37079	6.45161	1.5544	1.62602	7.07071	3.9604	Septin7
NC_000083.7.34247067.34247067	NC_000083.7	34247067	34247067	0.516292	0.58559	0.424383	1.1236	0	0.892857	0	1.14943	0	0.869565	2.7027	Hsd17b8
NC_000071.7.148218305.148218305	NC_000071.7	148218305	148218305	0.912565	0.789139	0.424396	60.9375	84	89.6552	77.2727	78.0488	80.2817	77.193	79.2453	Mtus2
NC_000077.7.51891539.51891539	NC_000077.7	51891539	51891539	0.291364	0.42143	0.424411	0	0	0.925926	0	0	1.5873	0.578035	0.970874	Ube2b
NC_000077.7.51891539.51891539	NC_000077.7	51891539	51891539	0.291364	0.42143	0.424411	0	0	0.925926	0	0	1.5873	0.578035	0.970874	Cdkl3
NC_000076.7.68560243.68560243	NC_000076.7	68560243	68560243	0.754087	0.7215	0.424416	1.9802	5.40541	3.33333	0	6.12245	0	0	3.0303	Tmem26
NC_000073.7.48896640.48896640	NC_000073.7	48896640	48896640	0.869139	0.771468	0.424417	2.7027	0	12.5	12.766	15.4762	10.2941	2.40964	3.125	Nav2
NC_000084.7.56841878.56841878	NC_000084.7	56841878	56841878	0.679321	0.683025	0.424419	2.06186	1.44928	3.10078	2.65487	1.06383	2.90698	4.67836	3.15789	Lmnb1
NC_000072.7.117146098.117146098	NC_000072.7	117146098	117146098	0.616364	0.647183	0.424431	2.61438	1.0989	2.11268	1.43885	1.91571	0	5.36913	1.75439	Cxcl12
NC_000067.7.191450793.191450793	NC_000067.7	191450793	191450793	0.623629	0.651343	0.424431	0.990099	2.32558	2.12766	0	3.04878	0	2.25564	0	Lpgat1
NC_000075.7.121548772.121548772	NC_000075.7	121548772	121548772	0.6438	0.662833	0.424431	1.1236	0	3.37079	0	1.3245	4.47761	0	1.26582	Nktr
NC_000082.7.84970115.84970115	NC_000082.7	84970115	84970115	0.728601	0.708813	0.424431	3.84615	0	0	0	0.990099	4.87805	1.5873	0	App
NC_000069.7.108164264.108164264	NC_000069.7	108164264	108164264	0.579585	0.62538	0.424436	1.63934	0	0	0	0	4.16667	0	0	Psma5
NC_000068.8.30857668.30857668	NC_000068.8	30857668	30857668	0.719008	0.703072	0.424441	1.38889	2.27273	2.10526	1.92308	4.49438	1.08696	3.52941	0	Tor1a
NC_000077.7.96190209.96190209	NC_000077.7	96190209	96190209	0.719008	0.703887	0.424441	4.58716	0	0	0	1.92308	4.05405	2.91262	0	Hoxb6
NC_000084.7.37777060.37777060	NC_000084.7	37777060	37777060	0.458264	0.54687	0.424447	0.561798	2.5	0.462963	0.877193	0.390625	3.7037	0.657895	0.735294	Pcdhga1
NC_000083.7.25155974.25155974	NC_000083.7	25155974	25155974	0.408185	0.511525	0.424448	0	0	1.5873	0	0	0	2.43902	1.26582	Mapk8ip3
NC_000083.7.46471237.46471237	NC_000083.7	46471237	46471237	0.725693	0.70736	0.424448	8.19672	2.5641	4.11765	2.3622	5.84192	2.51572	7.40741	4.40252	Gtpbp2
NC_000068.8.91095343.91095343	NC_000068.8	91095343	91095343	0.829267	0.754611	0.424448	4.7619	5.66038	8.06452	0	2.22222	0	7.24638	18.1818	Arfgap2
NC_000072.7.89620970.89620970	NC_000072.7	89620970	89620970	0.579736	0.62547	0.424449	0.961538	0	1.88679	0	0	0	6.81818	0	Txnrd3
NC_000072.7.18514695.18514695	NC_000072.7	18514695	18514695	0.722764	0.705023	0.424461	0	0	0	4.34783	1.51515	0	3.63636	0	Cttnbp2
NC_000075.7.114672782.114672782	NC_000075.7	114672782	114672782	0.803611	0.743416	0.424485	0	9.1954	4.41176	0	6.42202	1.36986	1.85185	8.10811	Cmtm8
NC_000067.7.155911373.155911373	NC_000067.7	155911373	155911373	0.519465	0.587798	0.424488	1.97368	0	0	1.53846	1.54639	2.5641	0	2.08333	Tor1aip1
NC_000074.7.26275650.26275650	NC_000074.7	26275650	26275650	0.740456	0.71371	0.424504	1.51515	0	0	5.6338	3.09278	4.7619	2.22222	0	Bag4
NC_000074.7.26275650.26275650	NC_000074.7	26275650	26275650	0.740456	0.71371	0.424504	1.51515	0	0	5.6338	3.09278	4.7619	2.22222	0	Lsm1
NC_000085.7.7034124.7034124	NC_000085.7	7034124	7034124	0.773601	0.730862	0.424505	0	0	4.34783	0	0	2.5	5.26316	0	Macrod1
NC_000078.7.103498594.103498594	NC_000078.7	103498594	103498594	0.612734	0.645172	0.424511	0	1.51515	1.20482	2.22222	0	5.35714	1.0101	0	Ppp4r4
NC_000076.7.80128450.80128450	NC_000076.7	80128450	80128450	0.664362	0.674836	0.424511	0	0	4.41176	0	2.7027	1.19048	1.38889	0	Rps15
NC_000073.7.79392824.79392824	NC_000073.7	79392824	79392824	0.679956	0.682657	0.424511	4.28571	0	0	0	0	0	4.7619	1.66667	Pex11a
NC_000068.8.93473651.93473651	NC_000068.8	93473651	93473651	0.760846	0.723646	0.424511	6.93642	5.88235	4.48718	4.8	2.90698	9.74026	7.05128	4.16667	Alx4
NC_000076.7.95251968.95251968	NC_000076.7	95251968	95251968	0.794946	0.740863	0.424511	0	0	4.34783	0	0	0	5.88235	0	Socs2
NC_000077.7.121095325.121095325	NC_000077.7	121095325	121095325	0.325136	0.446284	0.424515	0	0	0	0.970874	0	2.67857	0	0	Ogfod3
NC_000084.7.73706548.73706548	NC_000084.7	73706548	73706548	0.636746	0.659048	0.424522	0	2.63158	0	1.53846	2.0202	0	2.1978	0	Mex3c
NC_000073.7.127346121.127346121	NC_000073.7	127346121	127346121	0.64753	0.664872	0.424527	0.854701	2.63158	0.892857	4.08163	2.20994	0	5.16432	1	Fbxl19
NC_000082.7.97652522.97652522	NC_000082.7	97652522	97652522	0.447427	0.539479	0.424542	0	0	0	1.07527	1.68067	0.833333	0	0	Prdm15
NC_000077.7.96868113.96868113	NC_000077.7	96868113	96868113	0.817082	0.75088	0.424562	3.1746	13.7255	2.5974	2.85714	7.08661	3.61446	1.44928	9.25926	Sp2
NC_000076.7.13744589.13744589	NC_000076.7	13744589	13744589	0.539101	0.600454	0.424574	0	0	1.63934	0	0	0.917431	0	3.27869	Aig1
NC_000076.7.13744604.13744604	NC_000076.7	13744604	13744604	0.539101	0.600454	0.424574	0	2.85714	0	0	0.892857	1.83486	0	0	Aig1
NC_000076.7.13744618.13744618	NC_000076.7	13744618	13744618	0.539101	0.600454	0.424574	0	0	0	1.47059	0.892857	0.917431	1.5625	0	Aig1
NC_000069.7.58914543.58914543	NC_000069.7	58914543	58914543	0.600318	0.637854	0.424575	0	1.47059	1.05263	1.42857	0.675676	2.15054	1.90476	1.20482	Med12l
NC_000069.7.94217370.94217370	NC_000069.7	94217370	94217370	0.600318	0.637854	0.424575	2.10526	0	0	1.44928	2.98507	1.0101	1.02041	0	Them4
NC_000076.7.88215053.88215053	NC_000076.7	88215053	88215053	0.603313	0.639664	0.424575	0	0	2.32558	0	2.91262	0	0	0	Gnptab
NC_000067.7.169796708.169796708	NC_000067.7	169796708	169796708	0.479035	0.561371	0.424599	1.0582	1.35135	0	0	0	4.25532	0.70922	0	Hsd17b7
NC_000070.7.126426938.126426938	NC_000070.7	126426938	126426938	0.691738	0.688855	0.42462	0	0	0	3.79747	4.25532	0	0	0	Ago4
NC_000077.7.82761669.82761669	NC_000077.7	82761669	82761669	0.660133	0.672409	0.424623	0	0	2.7027	1.78571	3.09278	0	0	2.94118	Rffl
NC_000077.7.89193009.89193009	NC_000077.7	89193009	89193009	0.118977	0.267283	0.424628	0	0	0	0	0	0	0.769231	1.28205	Nog
NC_000068.8.34262145.34262145	NC_000068.8	34262145	34262145	0.123686	0.273357	0.424628	0	0	0	0	1.25786	0	0	0	Pbx3
NC_000068.8.34262150.34262150	NC_000068.8	34262150	34262150	0.123686	0.273357	0.424628	0	0	0	0	0	0	0	2.77778	Pbx3
NC_000069.7.153650530.153650530	NC_000069.7	153650530	153650530	0.124059	0.27378	0.424628	0	0	0	0	0	1.06383	0	0.980392	Acadm
NC_000069.7.153650530.153650530	NC_000069.7	153650530	153650530	0.124059	0.27378	0.424628	0	0	0	0	0	1.06383	0	0.980392	Slc44a5
NC_000077.7.103844737.103844737	NC_000077.7	103844737	103844737	0.131494	0.281902	0.424628	0	0	0	0	1.14943	0	0	0	Nsf
NC_000078.7.105651823.105651823	NC_000078.7	105651823	105651823	0.138287	0.289652	0.424628	0	0	0	0	0	1.16279	0.943396	0	Atg2b
NC_000078.7.105651823.105651823	NC_000078.7	105651823	105651823	0.138287	0.289652	0.424628	0	0	0	0	0	1.16279	0.943396	0	Gskip
NC_000071.7.142805363.142805363	NC_000071.7	142805363	142805363	0.141884	0.294598	0.424628	0	0	0	0	0	1.73913	0	0	Tnrc18
NC_000072.7.48570699.48570699	NC_000072.7	48570699	48570699	0.163306	0.319085	0.424628	0	0	0	0	0	1.94175	0	0	Repin1
NC_000078.7.71063073.71063073	NC_000078.7	71063073	71063073	0.190058	0.346479	0.424628	0	0	0	0	0	0.793651	0	1.81818	Arid4a
NC_000067.7.170941615.170941615	NC_000067.7	170941615	170941615	0.512598	0.583418	0.424636	1.65289	0	2.22222	0	0.877193	0	1.50376	3.57143	Cfap126
NC_000069.7.54962704.54962704	NC_000069.7	54962704	54962704	0.603527	0.639733	0.424655	4.7619	0	0	0.980392	0	0	6.43275	0.793651	Ccna1
NC_000074.7.59365921.59365921	NC_000074.7	59365921	59365921	0.627937	0.653862	0.424678	3.63636	0	1.36986	0.961538	0.520833	6.06061	1.81818	1.20482	Galntl6
NC_000080.7.70443480.70443480	NC_000080.7	70443480	70443480	0.759053	0.723887	0.424679	4.44444	2.94118	4.12371	0	1.5748	5.88235	3.57143	5.47945	Sorbs3
NC_000071.7.31452896.31452896	NC_000071.7	31452896	31452896	0.5833	0.627673	0.424679	1.47059	0	0	0	2.04082	0	0	1.33333	Gckr
NC_000069.7.9069358.9069358	NC_000069.7	9069358	9069358	0.549952	0.607284	0.424696	0	0	1.0101	2.40964	2.57732	0	0	1.73913	Tpd52
NC_000081.7.100320850.100320850	NC_000081.7	100320850	100320850	0.56493	0.616407	0.4247	1.92308	0	0	0	3.14961	0	0	0	Slc11a2
NC_000080.7.22069865.22069865	NC_000080.7	22069865	22069865	0.684034	0.685594	0.4247	1.49254	0	0	0	0	2.38095	0	3.22581	Lrmda
NC_000075.7.83807294.83807294	NC_000075.7	83807294	83807294	0.539309	0.600569	0.424705	1.25	0	0	1.49254	0	4.03226	0	0	Bckdhb
NC_000085.7.28968190.28968190	NC_000085.7	28968190	28968190	0.677543	0.682039	0.424705	0	0	2.43902	0	0	2.08333	1.96078	0	Cdc37l1
NC_000074.7.72011087.72011087	NC_000074.7	72011087	72011087	0.872183	0.772744	0.424707	7.54717	23.0769	0	0	3.84615	0	16.6667	7.69231	Tmem221
NC_000083.7.24470679.24470679	NC_000083.7	24470679	24470679	0.609311	0.643109	0.42472	1.53846	0	1.51515	0	0	0	2.53165	3.38983	Ccnf
NC_000068.8.145745450.145745450	NC_000068.8	145745450	145745450	0.717822	0.702452	0.42472	0	0	0	5.55556	0	0	0	8.33333	Naa20
NC_000076.7.117212392.117212392	NC_000076.7	117212392	117212392	0.717822	0.703297	0.42472	2.32558	0	0	0	0	0	5.88235	0	Cpsf6
NC_000069.7.89959668.89959668	NC_000069.7	89959668	89959668	0.666247	0.67512	0.424725	0.980392	0	0	2.77778	0	3.125	1.47059	0	4933434E20Rik
NC_000075.7.64928934.64928934	NC_000075.7	64928934	64928934	0.632278	0.656315	0.424727	0	4.34783	0	0	1.9802	0	0	2.43902	Hacd3
NC_000083.7.28361313.28361313	NC_000083.7	28361313	28361313	0.706068	0.697247	0.424728	4.21053	0	0	0	2.67857	3.15789	0	0	Scube3
NC_000078.7.81579663.81579663	NC_000078.7	81579663	81579663	0.744523	0.716803	0.424744	0	10	2.63158	1.2987	6.47482	0	3.48837	0	S2bpcox16
NC_000078.7.81579663.81579663	NC_000078.7	81579663	81579663	0.744523	0.716803	0.424744	0	10	2.63158	1.2987	6.47482	0	3.48837	0	Synj2bp
NC_000081.7.102044583.102044583	NC_000081.7	102044583	102044583	0.454453	0.544247	0.424759	0	1.31579	0.892857	0.729927	0	1.44928	1.27389	2.8169	Spryd3
NC_000074.7.70525666.70525666	NC_000074.7	70525666	70525666	0.7493	0.718068	0.424767	4.7619	0	4.0404	2.43902	0.833333	3.84615	3.57143	7.44681	Tm6sf2
NC_000083.7.43187565.43187565	NC_000083.7	43187565	43187565	0.538108	0.599647	0.424771	0.625	0	2.27273	1.68067	0.892857	1.7341	1.40845	2.77778	Cd2ap
NC_000084.7.31768011.31768011	NC_000084.7	31768011	31768011	0.489404	0.568072	0.424772	1.36054	0	0	0	1.16959	0	0.970874	2.04082	Sap130
NC_000075.7.121548736.121548736	NC_000075.7	121548736	121548736	0.489404	0.568263	0.424772	0	3.07692	0	0	0	2.38095	1	1.02041	Nktr
NC_000080.7.60488462.60488462	NC_000080.7	60488462	60488462	0.833792	0.757903	0.424779	6.77966	17.6471	0	0	4.28571	7.01754	3.38983	2.5	Nup58
NC_000075.7.67738278.67738278	NC_000075.7	67738278	67738278	0.877624	0.774988	0.424779	5.88235	0	3.125	6.66667	4.54545	4	0	16.6667	Vps13c
NC_000081.7.10470554.10470554	NC_000081.7	10470554	10470554	0.584375	0.628391	0.424788	0	0	0	2.1978	2.04082	2.38095	0	0	Dnajc21
NC_000071.7.115568659.115568659	NC_000071.7	115568659	115568659	0.774904	0.730374	0.424788	3.52941	6.55738	0	0	0	4.22535	7.47664	0	Msi1
NC_000068.8.129435373.129435373	NC_000068.8	129435373	129435373	0.752402	0.719602	0.424791	1.85185	9.80392	2.22222	1.17647	5.98291	0	0	8.47458	Sirpa
NC_000071.7.110249419.110249419	NC_000071.7	110249419	110249419	0.479862	0.561925	0.424807	1.75439	0	0	0.925926	0	2.04082	0	3.2	Plcxd1
NC_000068.8.62240769.62240769	NC_000068.8	62240769	62240769	0.943621	0.790572	0.424809	75	50	85.7143	100	93.9394	84	53.8462	95.6522	Dpp4
NC_000077.7.86884351.86884351	NC_000077.7	86884351	86884351	0.82694	0.755032	0.424831	6.66667	0	0	0	8.77193	0	0	0	Ypel2
NC_000077.7.74540379.74540379	NC_000077.7	74540379	74540379	0.748469	0.718733	0.424837	0	0	1.69492	6.09756	2.6087	1.44928	5.81395	0	Cluh
NC_000069.7.97565865.97565865	NC_000069.7	97565865	97565865	0.632924	0.656681	0.424837	0	5.55556	0	0	0	0	2.04082	2.7027	Prkab2
NC_000074.7.47194397.47194397	NC_000074.7	47194397	47194397	0.632924	0.656681	0.424837	0	0	1.6129	0	1.25	0	1.72414	0	Irf2
NC_000070.7.135648028.135648028	NC_000070.7	135648028	135648028	0.898728	0.783476	0.424844	7.69231	9.09091	2.5641	21.875	10.5263	5.12821	16.4179	0	Fuca1
NC_000067.7.185187642.185187642	NC_000067.7	185187642	185187642	0.652565	0.667617	0.424851	0	0	2.77778	0	4.3956	0	0	0	Slc30a10
NC_000077.7.50182910.50182910	NC_000077.7	50182910	50182910	0.750226	0.719573	0.424851	4.54545	0	0	0	0	0	5.55556	0	Maml1
NC_000081.7.79718457.79718457	NC_000081.7	79718457	79718457	0.527418	0.592742	0.424852	0.943396	0	0	1.16279	0	3.7594	0	0	Npcd
NC_000081.7.79718457.79718457	NC_000081.7	79718457	79718457	0.527418	0.592742	0.424852	0.943396	0	0	1.16279	0	3.7594	0	0	Cbx6
NC_000081.7.85705986.85705986	NC_000081.7	85705986	85705986	0.527418	0.592742	0.424852	1.9802	0	0	0	0.684932	3	0.746269	0	Pkdrej
NC_000073.7.101917049.101917049	NC_000073.7	101917049	101917049	0.527418	0.592883	0.424852	1.08696	0	0.917431	0	3.24675	0	0	0	Stim1
NC_000075.7.47441821.47441821	NC_000075.7	47441821	47441821	0.647512	0.664865	0.424866	0	4.65116	1.03093	0	0.840336	3.84615	0	1.78571	Cadm1
NC_000069.7.107186605.107186605	NC_000069.7	107186605	107186605	0.488888	0.567952	0.424886	0	0	0	1.78571	2.43902	0	0	0	Lamtor5
NC_000079.7.98453579.98453579	NC_000079.7	98453579	98453579	0.626177	0.653005	0.42489	1.92308	0	1.44928	0	0	5.88235	0	1.47059	Btf3
NC_000080.7.118473201.118473201	NC_000080.7	118473201	118473201	0.76779	0.728125	0.424893	0	0	10.5263	0	1.31579	0	7.76699	0	Sox21
NC_000069.7.122412265.122412265	NC_000069.7	122412265	122412265	0.636951	0.658946	0.424917	1.83486	0	2.22222	0	1.47059	0	0.775194	5.40541	Fnbp1l
NC_000067.7.191822404.191822404	NC_000067.7	191822404	191822404	0.604087	0.640061	0.424923	0	0	2.83019	0	2.02703	0.934579	0	3.125	Rcor3
NC_000080.7.20979448.20979448	NC_000080.7	20979448	20979448	0.637518	0.659498	0.42493	3.33333	1.88679	0	0	2.33918	1.05263	1.73913	1.21951	Vcl
NC_000084.7.25301933.25301933	NC_000084.7	25301933	25301933	0.72732	0.70817	0.424936	0	0	0	10.8696	4.83871	0	0	2.38095	Tpgs2
NC_000084.7.25301933.25301933	NC_000084.7	25301933	25301933	0.72732	0.70817	0.424936	0	0	0	10.8696	4.83871	0	0	2.38095	AW554918
NC_000071.7.114132297.114132297	NC_000071.7	114132297	114132297	0.693471	0.689757	0.424937	1.91083	4.08163	1.68067	1.49254	4.62963	4	0	0	Ssh1
NC_000069.7.51316195.51316195	NC_000069.7	51316195	51316195	0.429116	0.527132	0.424942	2.25989	0	0	0	0	3.36538	0.609756	0.819672	Ndufc1
NC_000070.7.32657211.32657211	NC_000070.7	32657211	32657211	0.683487	0.684496	0.424943	0	4.54545	0	1.5873	0.724638	0	1.66667	4.7619	Mdn1
NC_000082.7.32151572.32151572	NC_000082.7	32151572	32151572	0.314411	0.437978	0.424958	0	0	0.854701	0	1.36054	0	0	0.980392	Ubxn7
NC_000073.7.45164930.45164930	NC_000073.7	45164930	45164930	0.937257	0.790572	0.424959	33.3333	46.6667	54.1667	36.6667	48.2759	29.5455	59.375	20	Tulp2
NC_000070.7.123176560.123176560	NC_000070.7	123176560	123176560	0.366951	0.480807	0.424973	0	0	0.961538	0	0	3.2967	0	0	Pabpc4
NC_000071.7.31452890.31452890	NC_000071.7	31452890	31452890	0.584599	0.628446	0.424975	1.49254	0	0	0	1.02041	0	0	2.66667	Gckr
NC_000071.7.137598603.137598603	NC_000071.7	137598603	137598603	0.649753	0.666101	0.424977	0	6.75676	0	0	0	6.06061	2.22222	0	Mospd3
NC_000073.7.63587027.63587027	NC_000073.7	63587027	63587027	0.499099	0.574574	0.424979	0	0	0	1.1236	1.92308	0	0	0	Klf13
NC_000073.7.62862324.62862324	NC_000073.7	62862324	62862324	0.8617	0.76841	0.424979	15.625	0	2.17391	0	1.51515	2	7.84314	13.3333	Chrna7
NC_000085.7.38043501.38043501	NC_000085.7	38043501	38043501	0.457269	0.546186	0.425004	0.568182	0	0.900901	0.943396	1.81818	1.43885	0	0	Myof
NC_000076.7.63925963.63925963	NC_000076.7	63925963	63925963	0.633135	0.656988	0.425023	0.970874	1.72414	1.21951	1.63934	1.0101	2.7027	0	5.33333	Lrrtm3
NC_000083.7.27423230.27423230	NC_000083.7	27423230	27423230	0.793746	0.740325	0.425045	0	3.44828	2.63158	8.62069	0	8.08081	5.7971	0	Lemd2
NC_000076.7.59452413.59452413	NC_000076.7	59452413	59452413	0.450265	0.541417	0.425046	0	1.2987	0	0	0.769231	0.833333	0	1.28205	Mcu
NC_000077.7.59553225.59553225	NC_000077.7	59553225	59553225	0.34156	0.459529	0.425053	0	0	0.869565	0	0.714286	1.0989	0.649351	0	Mprip
NC_000074.7.31658877.31658877	NC_000074.7	31658877	31658877	0.463338	0.550702	0.425066	0	2.04082	0	0	1.91083	0	0	1.04167	Mak16
NC_000075.7.72399094.72399094	NC_000075.7	72399094	72399094	0.629781	0.654914	0.425074	1.6	0	0	2.46914	3.50877	0	0	2.7027	Tex9
NC_000082.7.11727054.11727054	NC_000082.7	11727054	11727054	0.475962	0.558978	0.425083	1.66667	0	0	0	1.69492	0	0	1.17647	Cpped1
NC_000076.7.107997603.107997603	NC_000076.7	107997603	107997603	0.511772	0.582602	0.425083	0.854701	0	0	0	2.15054	0	0	0	Ppp1r12a
NC_000074.7.124585967.124585967	NC_000074.7	124585967	124585967	0.349686	0.467157	0.425105	0	1.31579	0	0	0.555556	0.606061	0.775194	0.943396	Ccsap
NC_000070.7.139302523.139302523	NC_000070.7	139302523	139302523	0.37441	0.486567	0.425105	0.826446	0	0	0	0	2.14286	0	0	Iffo2
NC_000076.7.13744623.13744623	NC_000076.7	13744623	13744623	0.540064	0.601042	0.425121	0	0	0	1.47059	0	1.83486	1.5625	0	Aig1
NC_000080.7.30973510.30973510	NC_000080.7	30973510	30973510	0.831458	0.756913	0.425126	6.66667	10	3.15789	5.66038	6.89655	5.97015	6.12245	3.125	Bap1
NC_000079.7.68730526.68730526	NC_000079.7	68730526	68730526	0.786783	0.737075	0.425127	0	0	10.6061	0	2.32558	4.22535	6.25	0	Fastkd3
NC_000079.7.77283666.77283666	NC_000079.7	77283666	77283666	0.637156	0.659275	0.425127	0	4.34783	0	0	0	0	2.04082	2.7027	Slf1
NC_000079.7.77283687.77283687	NC_000079.7	77283687	77283687	0.637156	0.659275	0.425127	0	4.34783	0	0	0	0	2.04082	2.7027	Slf1
NC_000075.7.103242341.103242341	NC_000075.7	103242341	103242341	0.524111	0.590746	0.425138	1.02041	0	0.909091	0	0	2.30769	1.69492	1.28205	Cdv3
NC_000071.7.118698084.118698084	NC_000071.7	118698084	118698084	0.652392	0.667514	0.425138	1.66667	0	0	0	3	0	0	0	Med13l
NC_000081.7.30173597.30173597	NC_000081.7	30173597	30173597	0.711481	0.700028	0.425139	0	2.04082	0	4.16667	1.25	6.81818	0	0	Ctnnd2
NC_000084.7.77861777.77861777	NC_000084.7	77861777	77861777	0.653629	0.668783	0.425142	0	0	0	3.33333	1.66667	1.49254	2.22222	0	Atp5f1a
NC_000080.7.64181166.64181166	NC_000080.7	64181166	64181166	0.923966	0.791631	0.425144	15.1515	0	20.5882	0	0	13.6364	13.7931	20	Sox7
NC_000081.7.84052169.84052169	NC_000081.7	84052169	84052169	0.736186	0.712698	0.425146	0	2.94118	1.47059	2.22222	4.10959	1.85185	0	0	Pnpla3
NC_000069.7.142470878.142470878	NC_000069.7	142470878	142470878	0.588235	0.630669	0.425163	0	0	1.5625	0	0	4	0	0	Gtf2b
NC_000069.7.142470897.142470897	NC_000069.7	142470897	142470897	0.588235	0.630669	0.425163	0	0	1.5625	0	0	4	0	0	Gtf2b
NC_000076.7.62285354.62285354	NC_000076.7	62285354	62285354	0.708661	0.6986	0.425167	0	1.21951	1.78571	8.77193	2.8436	8.26446	3.68098	0	Supv3l1
NC_000070.7.154059857.154059857	NC_000070.7	154059857	154059857	0.650635	0.666567	0.42517	0	0	2.94118	0	3.50877	0	0	0	Dffb
NC_000080.7.115278065.115278065	NC_000080.7	115278065	115278065	0.650635	0.667034	0.42517	0	2.5	0	0	0	0	3.07692	0	Gpc5
NC_000071.7.115149559.115149559	NC_000071.7	115149559	115149559	0.607119	0.641865	0.425182	0	0	0	2.32558	0	7.40741	0	0	Sppl3
NC_000072.7.72416644.72416644	NC_000072.7	72416644	72416644	0.607119	0.641865	0.425182	0	0	0	2.94118	0	0	3.38983	0	Mat2a
NC_000075.7.55419277.55419277	NC_000075.7	55419277	55419277	0.607119	0.641865	0.425182	1.72414	0	0	0	0	1.6129	2.27273	0	Etfa
NC_000082.7.70111309.70111309	NC_000082.7	70111309	70111309	0.726784	0.707895	0.425183	0	0	0	5.12821	0	3.50877	3.33333	0	Gbe1
NC_000070.7.53440457.53440457	NC_000070.7	53440457	53440457	0.784457	0.734861	0.42519	4.47761	0	5	1.63934	0	5.26316	7.54717	0	Slc44a1
NC_000081.7.59521052.59521052	NC_000081.7	59521052	59521052	0.572546	0.621115	0.425196	0	0	0	1.72414	1.72414	1.03093	0	0	Trib1
NC_000067.7.177085197.177085197	NC_000067.7	177085197	177085197	0.690088	0.688001	0.425197	0	0	6.25	0	1.36986	1.83486	4.12371	0	Akt3
NC_000085.7.10366724.10366724	NC_000085.7	10366724	10366724	0.769519	0.728925	0.425197	4.7619	0	0	0	2.98507	2.66667	1.38889	0	Syt7
NC_000068.8.69416594.69416594	NC_000068.8	69416594	69416594	0.790227	0.737516	0.425197	4.16667	0	0	0	2.43902	0	5	0	Lrp2
NC_000069.7.95190794.95190794	NC_000069.7	95190794	95190794	0.790227	0.737516	0.425197	0	0	4.44444	0	0	7.5	0	0	Prune1
NC_000073.7.19449890.19449890	NC_000073.7	19449890	19449890	0.790227	0.737516	0.425197	2.04082	0	2.77778	0	0	3.125	5.12821	0	Tomm40
NC_000080.7.120715345.120715345	NC_000080.7	120715345	120715345	0.705863	0.697132	0.425201	0	0	0	3.7037	2.32558	2	0	0	Rap2a
NC_000068.8.90677631.90677631	NC_000068.8	90677631	90677631	0.526573	0.592328	0.425203	0	0	0.877193	2.1978	0	0.769231	1.98675	2.22222	Mtch2
NC_000078.7.108272750.108272750	NC_000078.7	108272750	108272750	0.252194	0.395234	0.425223	0	0	0	0.793651	0.473934	1.67598	0	0	Hhipl1
NC_000073.7.65759665.65759665	NC_000073.7	65759665	65759665	0.724524	0.705919	0.425226	1.88679	0	4.6875	0	0	2.66667	0	9.30233	Chsy1
NC_000076.7.71120773.71120773	NC_000076.7	71120773	71120773	0.61977	0.649237	0.425233	2.15827	0	0.943396	0	4.06504	0	0	0	Ube2d1
NC_000085.7.47056482.47056482	NC_000085.7	47056482	47056482	0.657386	0.670927	0.425238	0	10.2564	0	0	0	0	0	12.2807	Taf5
NC_000082.7.13486056.13486056	NC_000082.7	13486056	13486056	0.455713	0.545112	0.425262	0.806452	0	0.952381	0	1.81818	0	0	1.8018	Parn
NC_000067.7.5093125.5093125	NC_000067.7	5093125	5093125	0.585911	0.629245	0.425262	0	4.7619	0	0	0	3.38983	0	1.75439	Rgs20
NC_000079.7.100880960.100880960	NC_000079.7	100880960	100880960	0.393337	0.500326	0.425267	0.546448	1.23457	0	0	0	0.645161	0.662252	3.48837	Mrps36
NC_000076.7.84591065.84591065	NC_000076.7	84591065	84591065	0.834139	0.758064	0.425283	11.8644	4.44444	4.5977	6.57895	11.215	5.26316	8.64198	7.40741	Rfx4
NC_000076.7.30076577.30076577	NC_000076.7	30076577	30076577	0.510261	0.581912	0.425287	0	0	1.05263	1.23457	0.769231	0	0	3.8961	Cenpw
NC_000070.7.155789494.155789494	NC_000070.7	155789494	155789494	0.641515	0.661528	0.425287	0	7.69231	0	0	1.36986	0	1.81818	0	Ssu72
NC_000070.7.155789503.155789503	NC_000070.7	155789503	155789503	0.641515	0.661528	0.425287	0	7.69231	0	0	0	0	3.63636	0	Ssu72
NC_000083.7.74835646.74835646	NC_000083.7	74835646	74835646	0.651011	0.667262	0.425292	0	6.38298	0	0	0	1.51515	4.41176	0	Birc6
NC_000083.7.74835666.74835666	NC_000083.7	74835666	74835666	0.651011	0.667262	0.425292	0.990099	0	1.26582	1.66667	2.17391	3.0303	0	0	Birc6
NC_000073.7.5083519.5083519	NC_000073.7	5083519	5083519	0.767903	0.727021	0.425296	0	13.7255	1.88679	0	1.38889	5.68182	5	4.34783	Epn1
NC_000079.7.30169904.30169904	NC_000079.7	30169904	30169904	0.830026	0.756285	0.425296	1.5873	11.7647	4.7619	0	1.47059	5.26316	8.10811	0	E2f3
NC_000077.7.17903522.17903522	NC_000077.7	17903522	17903522	0.832094	0.757178	0.425302	4.7619	0	2.17391	10	2.38095	4.16667	10.1695	1.81818	Etaa1
NC_000079.7.21365037.21365037	NC_000079.7	21365037	21365037	0.69587	0.691896	0.425306	1.31579	0	1.51515	0	4.16667	0	0	0	Trim27
