## Supplemental Tables for "Exercise preconditioning confers skeletal muscle myometaplasticity" (part 54 of 107)

### Sheet: S1-RRBS CpG Promoters (continued)
Table S1. Methylation at CpGs sites in promoter regions in exercise preconditioned myonuclei. Results describe the CpG coordinates (coords), seq name, CG start and end, p- and q-values for the comparison between DTRT and CON, methylation difference, individual percent methylation for each CpG in each study sample, and gene symbol
NC_000067.7.184936390.184936390	NC_000067.7	184936390	184936390	0.918937	0.790572	0.425306	5.12821	12.5	0	30	14	18.5185	0	0	Rab3gap2
NC_000073.7.26958413.26958413	NC_000073.7	26958413	26958413	0.621079	0.649825	0.425314	0	3.50877	0	0	1.5625	4	0	0	Numbl
NC_000082.7.37908992.37908992	NC_000082.7	37908992	37908992	0.620166	0.649464	0.425326	0	0	3.57143	0	2.53165	0	2	0	Gsk3b
NC_000075.7.75221498.75221498	NC_000075.7	75221498	75221498	0.611919	0.644629	0.425335	1.06383	0	2.63158	0	2.3622	0.943396	2.04082	0	Gnb5
NC_000071.7.122422483.122422483	NC_000071.7	122422483	122422483	0.497012	0.57324	0.425339	0	1.16279	0.813008	2.46914	0.465116	3.31492	0	1.23457	Pptc7
NC_000081.7.73056694.73056694	NC_000081.7	73056694	73056694	0.638641	0.660154	0.425339	0	5.71429	0	0	2.72727	1.5873	0	0	Ago2
NC_000068.8.136956626.136956626	NC_000068.8	136956626	136956626	0.678695	0.68198	0.425341	1.5625	0	0	5.47945	5.34351	0	2.0202	0	Jag1
NC_000079.7.48414527.48414527	NC_000079.7	48414527	48414527	0.552892	0.608949	0.425343	0.990099	0	0	1.13636	0.769231	0	0	3.84615	Id4
NC_000085.7.44747553.44747553	NC_000085.7	44747553	44747553	0.822275	0.753078	0.425346	9.30233	1.66667	10.1124	5.35714	16.7939	1.16279	2.12766	4.7619	Pax2
NC_000076.7.84276275.84276275	NC_000076.7	84276275	84276275	0.605263	0.640787	0.425364	0.740741	0	4.65116	0	4.62428	0	0.833333	0	Nuak1
NC_000083.7.8529930.8529930	NC_000083.7	8529930	8529930	0.506196	0.579042	0.425378	0	0	1.28205	0	0	1.88679	2.04082	0	Sft2d1
NC_000070.7.131570938.131570938	NC_000070.7	131570938	131570938	0.618201	0.648208	0.425382	2.85714	0	0	0	0.819672	0	3.22581	0	Ptpru
NC_000070.7.131570938.131570938	NC_000070.7	131570938	131570938	0.618201	0.648208	0.425382	2.85714	0	0	0	0.819672	0	3.22581	0	Mecr
NC_000069.7.96543019.96543019	NC_000069.7	96543019	96543019	0.617023	0.647538	0.425383	1.94175	0	1.11111	0	1.18343	3.61446	0	1.44928	Pex11b
NC_000077.7.75890879.75890879	NC_000077.7	75890879	75890879	0.482753	0.563596	0.425386	0	0	0	1.63934	0	0	1.04167	4	Liat1
NC_000071.7.122187783.122187783	NC_000071.7	122187783	122187783	0.797976	0.741076	0.425395	3.125	6.25	0	0	1.88679	2.8169	2.08333	4	Cux2
NC_000073.7.81642161.81642161	NC_000073.7	81642161	81642161	0.704066	0.69535	0.425396	0	0	0	5.88235	0.934579	1.19048	2.5974	3.44828	Bnc1
NC_000076.7.85021128.85021128	NC_000076.7	85021128	85021128	0.603071	0.639515	0.425404	0	0	2.06186	0	0.649351	2	0	3.57143	Cry1
NC_000069.7.36743965.36743965	NC_000069.7	36743965	36743965	0.497177	0.573337	0.425411	0	1.88679	0	0	0	2.17391	1.28205	0	Trpc3
NC_000067.7.36283279.36283279	NC_000067.7	36283279	36283279	0.758008	0.722334	0.425415	0	4.7619	4.05405	7.14286	7.05882	3.25203	1.68067	1.20482	Uggt1
NC_000068.8.163695725.163695725	NC_000068.8	163695725	163695725	0.674052	0.679451	0.425425	2.66667	0	0	0	2.5641	1.92308	0	0	Kcnk15
NC_000068.8.163695752.163695752	NC_000068.8	163695752	163695752	0.674052	0.679451	0.425425	2.66667	0	0	0	2.5641	1.92308	0	0	Kcnk15
NC_000086.8.23559550.23559550	NC_000086.8	23559550	23559550	0.751816	0.720373	0.425425	2.85714	0	0	0	0	0	2.32558	4.7619	Wdr44
NC_000079.7.72776705.72776705	NC_000079.7	72776705	72776705	0.788663	0.737986	0.425425	0	0	3.125	0	0	3.33333	0	0	Irx2
NC_000081.7.76361161.76361161	NC_000081.7	76361161	76361161	0.752577	0.720707	0.425437	3.84615	0	0	0	1.63934	2.77778	0	6.25	Bop1
NC_000081.7.76361161.76361161	NC_000081.7	76361161	76361161	0.752577	0.720707	0.425437	3.84615	0	0	0	1.63934	2.77778	0	6.25	Hsf1
NC_000067.7.9818340.9818340	NC_000067.7	9818340	9818340	0.812865	0.747429	0.425453	0	3.84615	2	5	5	2.63158	2.63158	0	Vcpip1
NC_000078.7.107969259.107969259	NC_000078.7	107969259	107969259	0.377563	0.488243	0.425461	0	0	0.934579	0	0.641026	0	1.76991	0	Bcl11b
NC_000069.7.66888241.66888241	NC_000069.7	66888241	66888241	0.556973	0.611722	0.425466	0	0	1.2987	1.20482	1.5625	0	2.5	0	Shox2
NC_000069.7.66888241.66888241	NC_000069.7	66888241	66888241	0.556973	0.611722	0.425466	0	0	1.2987	1.20482	1.5625	0	2.5	0	Rsrc1
NC_000077.7.96161969.96161969	NC_000077.7	96161969	96161969	0.651956	0.667782	0.425472	1.04167	0	0	3.84615	3.0303	2.27273	0	2.38095	Hoxb9
NC_000069.7.41037060.41037060	NC_000069.7	41037060	41037060	0.731614	0.709418	0.425487	0	0	3.22581	0	3.33333	0	0	0	Pgrmc2
NC_000083.7.47905151.47905151	NC_000083.7	47905151	47905151	0.731614	0.710375	0.425487	0	8.33333	0	0	0	0	0	4.54545	Ccnd3
NC_000068.8.109748222.109748222	NC_000068.8	109748222	109748222	0.647743	0.664988	0.425497	0	8.33333	0	0	1.76991	2.04082	3.44828	0	Lgr4
NC_000077.7.117740034.117740034	NC_000077.7	117740034	117740034	0.489819	0.568355	0.425502	0	0	0	1.78571	2	1.16279	0	0	Birc5
NC_000080.7.54701703.54701703	NC_000080.7	54701703	54701703	0.523735	0.590409	0.425517	0	2.5	0	0	0.840336	2	0	0	Lrp10
NC_000076.7.75768459.75768459	NC_000076.7	75768459	75768459	0.803767	0.744909	0.425529	0.854701	10	5.81395	9.375	6.45161	2.0202	9.6	1.66667	Mmp11
NC_000083.7.5044533.5044533	NC_000083.7	5044533	5044533	0.126804	0.276409	0.425532	0	0	0	0	0.662252	0	0	1.1236	Arid1b
NC_000083.7.5044512.5044512	NC_000083.7	5044512	5044512	0.127193	0.276848	0.425532	0	0	0	0	0	1.90476	0	0	Arid1b
NC_000068.8.157121024.157121024	NC_000068.8	157121024	157121024	0.12837	0.278942	0.425532	0	0	0	0	0	1.0989	0.8	0	Mroh8
NC_000068.8.157121024.157121024	NC_000068.8	157121024	157121024	0.12837	0.278942	0.425532	0	0	0	0	0	1.0989	0.8	0	Rpn2
NC_000070.7.119280078.119280078	NC_000070.7	119280078	119280078	0.129965	0.280813	0.425532	0	0	0	0	0	0	1.85185	0	Zmynd12
NC_000070.7.46196032.46196032	NC_000070.7	46196032	46196032	0.154258	0.308891	0.425532	0	0	0	0	0.628931	0.833333	0	0	Xpa
NC_000078.7.71063110.71063110	NC_000078.7	71063110	71063110	0.188962	0.345418	0.425532	0	0	0	0	0	0.793651	1	0	Arid4a
NC_000072.7.51409913.51409913	NC_000072.7	51409913	51409913	0.191408	0.348563	0.425532	0	0	0	0	1.2987	0	0	0	Nfe2l3
NC_000072.7.28423775.28423775	NC_000072.7	28423775	28423775	0.226347	0.377904	0.425532	0	0	0	0	0	0	1.53846	0	Arf5
NC_000070.7.105014939.105014939	NC_000070.7	105014939	105014939	0.229646	0.380354	0.425532	0	0	0	0	1.08696	0	0	0	Plpp3
NC_000070.7.105014952.105014952	NC_000070.7	105014952	105014952	0.229646	0.380354	0.425532	0	0	0	0	1.08696	0	0	0	Plpp3
NC_000085.7.59064120.59064120	NC_000085.7	59064120	59064120	0.235121	0.38359	0.425532	0	0	0	0	0	1.85185	0	0	Shtn1
NC_000074.7.11606577.11606577	NC_000074.7	11606577	11606577	0.238671	0.386771	0.425532	0	0	0	0	0	0	0	2.7027	Ing1
NC_000078.7.69939813.69939813	NC_000078.7	69939813	69939813	0.240851	0.387531	0.425532	0	0	0	0	1.25	0	0	0	Map4k5
NC_000077.7.101316332.101316332	NC_000077.7	101316332	101316332	0.24307	0.38912	0.425532	0	0	0	0	0	0	0	2.38095	Rundc1
NC_000070.7.134579901.134579901	NC_000070.7	134579901	134579901	0.246856	0.392486	0.425532	0	0	0	0	0	1.72414	0	0	Maco1
NC_000071.7.135423412.135423412	NC_000071.7	135423412	135423412	0.253155	0.396637	0.425532	0	0	0	0	1.31579	0	0	0	Pom121
NC_000071.7.135423435.135423435	NC_000071.7	135423435	135423435	0.253155	0.396637	0.425532	0	0	0	0	1.31579	0	0	0	Pom121
NC_000082.7.31094063.31094063	NC_000082.7	31094063	31094063	0.254779	0.397016	0.425532	0	0	0	0	0	0	2.5	0	Ppp1r2
NC_000071.7.135423426.135423426	NC_000071.7	135423426	135423426	0.253965	0.397158	0.425532	0	0	0	0	1.31579	0	0	0	Pom121
NC_000084.7.75138850.75138850	NC_000084.7	75138850	75138850	0.255598	0.397595	0.425532	0	0	0	0	0	1.49254	0	0	BC031181
NC_000068.8.112285385.112285385	NC_000068.8	112285385	112285385	0.258087	0.399944	0.425532	0	0	0	0	0	0	1.2987	0	Emc7
NC_000077.7.57692218.57692218	NC_000077.7	57692218	57692218	0.26234	0.402028	0.425532	0	0	0	0	1.63934	0	0	0	Sap30l
NC_000077.7.57692104.57692104	NC_000077.7	57692104	57692104	0.26408	0.403199	0.425532	0	0	0	0	0	0	1.5625	0	Sap30l
NC_000083.7.26727078.26727078	NC_000083.7	26727078	26727078	0.265842	0.404346	0.425532	0	0	0	0	0	2.04082	0	0	Dusp1
NC_000068.8.3119498.3119498	NC_000068.8	3119498	3119498	0.264958	0.404555	0.425532	0	0	0	0	0	0	0	2.12766	Fam171a1
NC_000077.7.62429345.62429345	NC_000077.7	62429345	62429345	0.268527	0.406086	0.425532	0	0	0	0	0	0	0	2.27273	Cenpv
NC_000071.7.36641344.36641344	NC_000071.7	36641344	36641344	0.269434	0.407514	0.425532	0	0	0	0	1.17647	0	0	0	Tada2b
NC_000071.7.36641349.36641349	NC_000071.7	36641349	36641349	0.269434	0.407514	0.425532	0	0	0	0	1.17647	0	0	0	Tada2b
NC_000074.7.129085602.129085602	NC_000074.7	129085602	129085602	0.272191	0.409299	0.425532	0	0	0	0	0	1.96078	0	0	Nrp1
NC_000079.7.69759747.69759747	NC_000079.7	69759747	69759747	0.27406	0.409778	0.425532	0	0	0	0	0	0	0	2.77778	Srd5a1
NC_000079.7.69759747.69759747	NC_000079.7	69759747	69759747	0.27406	0.409778	0.425532	0	0	0	0	0	0	0	2.77778	Nsun2
NC_000078.7.91555973.91555973	NC_000078.7	91555973	91555973	0.275953	0.410987	0.425532	0	0	0	0	0	0	0	2.27273	Gtf2a1
NC_000084.7.47092000.47092000	NC_000084.7	47092000	47092000	0.275953	0.410987	0.425532	0	0	0	0	0	0	1.6129	0	Commd10
NC_000070.7.155779004.155779004	NC_000070.7	155779004	155779004	0.275003	0.411131	0.425532	0	0	0	0	1.42857	0	0	0	Fndc10
NC_000070.7.155779028.155779028	NC_000070.7	155779028	155779028	0.275003	0.411131	0.425532	0	0	0	0	0	0	2	0	Fndc10
NC_000070.7.131939493.131939493	NC_000070.7	131939493	131939493	0.278841	0.413717	0.425532	0	0	0	0	0	0	1.69492	0	Ythdf2
NC_000072.7.37848113.37848113	NC_000072.7	37848113	37848113	0.280799	0.415063	0.425532	0	0	0	0	1.16279	0	0	0	Trim24
NC_000072.7.37848104.37848104	NC_000072.7	37848104	37848104	0.281789	0.415742	0.425532	0	0	0	0	1.16279	0	0	0	Trim24
NC_000077.7.117545800.117545800	NC_000077.7	117545800	117545800	0.285814	0.417599	0.425532	0	0	0	0	0	0	0	3.57143	Tnrc6c
NC_000069.7.32872066.32872066	NC_000069.7	32872066	32872066	0.284797	0.417842	0.425532	0	0	0	0	0	0	1.53846	0	Usp13
NC_000067.7.189075888.189075888	NC_000067.7	189075888	189075888	0.286838	0.419187	0.425532	0	0	0	0	1.19048	0	0	0	Kcnk2
NC_000077.7.7013463.7013463	NC_000077.7	7013463	7013463	0.288907	0.419772	0.425532	0	0	0	0	0	1.02041	0	0	Adcy1
NC_000077.7.7013474.7013474	NC_000077.7	7013474	7013474	0.288907	0.419772	0.425532	0	0	0	0	0	1.02041	0	0	Adcy1
NC_000077.7.7013485.7013485	NC_000077.7	7013485	7013485	0.288907	0.419772	0.425532	0	0	0	0	0	1.02041	0	0	Adcy1
NC_000080.7.76348582.76348582	NC_000080.7	76348582	76348582	0.293134	0.422617	0.425532	0	0	0	0	1.11111	0	0	0	Gpalpp1
NC_000080.7.76348582.76348582	NC_000080.7	76348582	76348582	0.293134	0.422617	0.425532	0	0	0	0	1.11111	0	0	0	Nufip1
NC_000076.7.117212558.117212558	NC_000076.7	117212558	117212558	0.29421	0.42334	0.425532	0	0	0	0	0	1.31579	0	0	Cpsf6
NC_000078.7.3359819.3359819	NC_000078.7	3359819	3359819	0.29421	0.42334	0.425532	0	0	0	0	0	1.66667	0	0	Rab10
NC_000083.7.80203033.80203033	NC_000083.7	80203033	80203033	0.29421	0.42334	0.425532	0	0	0	0	0	0	2.04082	0	Atl2
NC_000083.7.80203038.80203038	NC_000083.7	80203038	80203038	0.29421	0.42334	0.425532	0	0	0	0	0	0	2.04082	0	Atl2
NC_000083.7.80203046.80203046	NC_000083.7	80203046	80203046	0.295293	0.424087	0.425532	0	0	0	0	0	0	2.04082	0	Atl2
NC_000083.7.80203035.80203035	NC_000083.7	80203035	80203035	0.296384	0.424863	0.425532	0	0	0	0	0	0	2.04082	0	Atl2
NC_000076.7.117212610.117212610	NC_000076.7	117212610	117212610	0.300829	0.428023	0.425532	0	0	0	0	0	0	2.27273	0	Cpsf6
NC_000081.7.31367260.31367260	NC_000081.7	31367260	31367260	0.300829	0.428023	0.425532	0	0	0	0	0	2.08333	0	0	Ankrd33b
NC_000077.7.49792527.49792527	NC_000077.7	49792527	49792527	0.30196	0.428794	0.425532	0	0	0	0	0	1.38889	0	0	Rasgef1c
NC_000067.7.191638936.191638936	NC_000067.7	191638936	191638936	0.300829	0.4291	0.425532	0	0	0	0	0	0	2.22222	0	Slc30a1
NC_000075.7.62718713.62718713	NC_000075.7	62718713	62718713	0.300829	0.4291	0.425532	0	0	0	0	0	1.88679	0	0	Fem1b
NC_000075.7.62718731.62718731	NC_000075.7	62718731	62718731	0.300829	0.4291	0.425532	0	0	0	0	1.0989	0	0	0	Fem1b
NC_000075.7.62718763.62718763	NC_000075.7	62718763	62718763	0.300829	0.4291	0.425532	0	0	0	0	1.0989	0	0	0	Fem1b
NC_000081.7.31367269.31367269	NC_000081.7	31367269	31367269	0.304248	0.430488	0.425532	0	0	0	0	0	0	0	2.32558	Ankrd33b
NC_000081.7.31367278.31367278	NC_000081.7	31367278	31367278	0.304248	0.430488	0.425532	0	0	0	0	0	2.08333	0	0	Ankrd33b
NC_000081.7.31367294.31367294	NC_000081.7	31367294	31367294	0.304248	0.430488	0.425532	0	0	0	0	0	0	0	2.32558	Ankrd33b
NC_000067.7.191638989.191638989	NC_000067.7	191638989	191638989	0.3031	0.430741	0.425532	0	0	0	0	0	0	0	2.12766	Slc30a1
NC_000085.7.4050763.4050763	NC_000085.7	4050763	4050763	0.305405	0.431374	0.425532	0	0	0	0	0	0	0	2.63158	Nudt8
NC_000085.7.4050740.4050740	NC_000085.7	4050740	4050740	0.308928	0.433894	0.425532	0	0	0	0	0	1.36986	0	0	Nudt8
NC_000076.7.79952124.79952124	NC_000076.7	79952124	79952124	0.311322	0.435606	0.425532	0	0	0	0	1.13636	0	0	0	Stk11
NC_000084.7.80976923.80976923	NC_000084.7	80976923	80976923	0.312532	0.436552	0.425532	0	0	0	0	1.17647	0	0	0	Atp9b
NC_000074.7.3517577.3517577	NC_000074.7	3517577	3517577	0.311322	0.436918	0.425532	0	0	0	0	0	0	0	2.27273	Pex11g
NC_000074.7.3517577.3517577	NC_000074.7	3517577	3517577	0.311322	0.436918	0.425532	0	0	0	0	0	0	0	2.27273	Saxo5
NC_000083.7.5044417.5044417	NC_000083.7	5044417	5044417	0.316219	0.43934	0.425532	0	0	0	0	0	0	0	3.0303	Arid1b
NC_000071.7.32616552.32616552	NC_000071.7	32616552	32616552	0.316219	0.440637	0.425532	0	0	0	0	0	1.42857	0	0	Ppp1cb
NC_000085.7.24008169.24008169	NC_000085.7	24008169	24008169	0.32127	0.443222	0.425532	0	0	0	0	1.44928	0	0	0	Entrep1
NC_000085.7.18691006.18691006	NC_000085.7	18691006	18691006	0.323856	0.44525	0.425532	0	0	0	0	0	0	1.96078	0	D030056L22Rik
NC_000076.7.91007039.91007039	NC_000076.7	91007039	91007039	0.326483	0.447346	0.425532	0	0	0	0	1.47059	0	0	0	Tmpo
NC_000076.7.91007086.91007086	NC_000076.7	91007086	91007086	0.326483	0.447346	0.425532	0	0	0	0	1.47059	0	0	0	Tmpo
NC_000079.7.25015711.25015711	NC_000079.7	25015711	25015711	0.329152	0.449533	0.425532	0	0	0	0	1.21951	0	0	0	Acot13
NC_000079.7.25015714.25015714	NC_000079.7	25015714	25015714	0.329152	0.449533	0.425532	0	0	0	0	0	0	1.51515	0	Acot13
NC_000079.7.25015711.25015711	NC_000079.7	25015711	25015711	0.329152	0.449533	0.425532	0	0	0	0	1.21951	0	0	0	Tdp2
NC_000079.7.25015714.25015714	NC_000079.7	25015714	25015714	0.329152	0.449533	0.425532	0	0	0	0	0	0	1.51515	0	Tdp2
NC_000083.7.45860140.45860140	NC_000083.7	45860140	45860140	0.338845	0.457352	0.425532	0	0	0	0	0	0	0	3.22581	Tmem151b
NC_000067.7.128030737.128030737	NC_000067.7	128030737	128030737	0.651906	0.667234	0.425532	1.40845	0	0	1.92308	2.5	0	1.92308	0	Zranb3
NC_000070.7.154245158.154245158	NC_000070.7	154245158	154245158	0.760131	0.723295	0.425532	4.93827	2	0	0	5.20833	0	0	1.92308	Tprg1l
NC_000070.7.154245162.154245162	NC_000070.7	154245162	154245162	0.760131	0.723295	0.425532	4.93827	2	0	0	5.20833	2.08333	0	0	Tprg1l
NC_000070.7.154245158.154245158	NC_000070.7	154245158	154245158	0.760131	0.723295	0.425532	4.93827	2	0	0	5.20833	0	0	1.92308	Megf6
NC_000070.7.154245162.154245162	NC_000070.7	154245162	154245162	0.760131	0.723295	0.425532	4.93827	2	0	0	5.20833	2.08333	0	0	Megf6
NC_000081.7.84739366.84739366	NC_000081.7	84739366	84739366	0.773824	0.730994	0.425532	0	0	3.38983	4.54545	5.97015	3.22581	0	0	Phf21b
NC_000077.7.24027042.24027042	NC_000077.7	24027042	24027042	0.322972	0.444525	0.425534	0.729927	0	0	0	0.645161	0	0	2.1978	Bcl11a
NC_000069.7.58323608.58323608	NC_000069.7	58323608	58323608	0.568108	0.618515	0.425543	1.85185	0	1.7094	0.990099	0.829876	2.01342	2.25564	2.58621	Tsc22d2
NC_000079.7.117162187.117162187	NC_000079.7	117162187	117162187	0.579348	0.625244	0.425563	0.70922	0	3.0303	0	0	0.862069	3.59712	3.09278	Parp8
NC_000068.8.28730969.28730969	NC_000068.8	28730969	28730969	0.267829	0.406453	0.425576	0	0	0	0.8	1.33333	0	0	0.917431	Gtf3c4
NC_000068.8.28730969.28730969	NC_000068.8	28730969	28730969	0.267829	0.406453	0.425576	0	0	0	0.8	1.33333	0	0	0.917431	Ddx31
NC_000070.7.94444629.94444629	NC_000070.7	94444629	94444629	0.597982	0.636528	0.425578	0	0	3.63636	1.13636	1.13636	2.41935	0.961538	2.5974	Caap1
NC_000079.7.85436832.85436832	NC_000079.7	85436832	85436832	0.682388	0.684708	0.425579	0	0	0	4.93827	1.83486	0	3.73832	1.69492	Rasa1
NC_000081.7.54953811.54953811	NC_000081.7	54953811	54953811	0.585604	0.629101	0.425582	1.86916	1.26582	0	0	3.07692	0	1.04167	0	Dscc1
NC_000068.8.129643232.129643232	NC_000068.8	129643232	129643232	0.331772	0.452785	0.425591	0	0	0	1.31579	0	0	3.22581	0	Stk35
NC_000075.7.86349228.86349228	NC_000075.7	86349228	86349228	0.789079	0.736992	0.425602	2.7027	4.34783	0	2.27273	2.53165	2.12766	0	6.06061	Ube3d
NC_000068.8.84767147.84767147	NC_000068.8	84767147	84767147	0.798809	0.741432	0.425602	0	0	2	8.33333	0	7.89474	2.43902	0	Slc43a3
NC_000085.7.48194993.48194993	NC_000085.7	48194993	48194993	0.691631	0.689628	0.425621	3.47826	0	0	2.46914	0	6.12245	0	5.7971	Sorcs3
NC_000083.7.15595278.15595278	NC_000083.7	15595278	15595278	0.652699	0.668213	0.425628	0	13.1579	0	0	1.17647	0	8.82353	0	Dll1
NC_000069.7.113423757.113423757	NC_000069.7	113423757	113423757	0.545449	0.604427	0.425641	0	0	1.6	0	1.25	2.7027	0	0	Rnpc3
NC_000071.7.121523378.121523378	NC_000071.7	121523378	121523378	0.545449	0.604427	0.425641	0	0	2.06186	0	2.72109	0	0	0	Trafd1
NC_000068.8.28096087.28096087	NC_000068.8	28096087	28096087	0.489618	0.568414	0.425643	0	0	0	1.83486	1.48148	0	0	3.1746	Olfm1
NC_000077.7.108234917.108234917	NC_000077.7	108234917	108234917	0.625159	0.652409	0.425643	0	0	0	2.22222	2.43902	0	0	0	Prkca
NC_000075.7.118922462.118922462	NC_000075.7	118922462	118922462	0.684671	0.685102	0.425645	2.10526	0	3.63636	1.08696	2.43902	1.31579	0	6.94444	Plcd1
NC_000071.7.90031122.90031122	NC_000071.7	90031122	90031122	0.67397	0.679406	0.42565	0	1.33333	2.98507	2.5641	0.819672	0	2.35294	7.24638	Adamts3
NC_000075.7.45342743.45342743	NC_000075.7	45342743	45342743	0.807905	0.745268	0.425654	1.23457	0	11.4286	0	1.85185	11.7647	0	2.63158	Dscaml1
NC_000070.7.154096557.154096557	NC_000070.7	154096557	154096557	0.6969	0.691542	0.425655	3.2967	0	0	0	0	5.26316	2.98507	0	Lrrc47
NC_000070.7.32657125.32657125	NC_000070.7	32657125	32657125	0.720757	0.703952	0.425655	0	0	0	7.14286	3.65854	0	0	2.32558	Mdn1
NC_000079.7.93635356.93635356	NC_000079.7	93635356	93635356	0.715644	0.702131	0.425661	4.54545	0	0	0	6.06061	0	0	0	Jmy
NC_000071.7.88824141.88824141	NC_000071.7	88824141	88824141	0.541036	0.601635	0.425664	0	0	0	2.63158	0	0	0	4.7619	Grsf1
NC_000083.7.28569464.28569464	NC_000083.7	28569464	28569464	0.551752	0.608237	0.425669	0	0	1.6	2.32558	4.06091	0	0	0	Tead3
NC_000077.7.54793840.54793840	NC_000077.7	54793840	54793840	0.443478	0.536781	0.425674	0	1.21951	0	0.952381	1.03093	1.3245	0.684932	0.704225	Gpx3
NC_000082.7.59421274.59421274	NC_000082.7	59421274	59421274	0.69628	0.692132	0.425675	1.66667	0	0	3.40909	1.33333	5.88235	1.92308	0	Crybg3
NC_000075.7.106080344.106080344	NC_000075.7	106080344	106080344	0.503832	0.577685	0.425691	0.684932	0	0	2.24719	1.44928	2.4	0	0	Twf2
NC_000068.8.104646820.104646820	NC_000068.8	104646820	104646820	0.736024	0.711581	0.425695	7.04225	2.98507	1.92308	1.9802	5.05051	6.19469	1.36054	4.72973	Qser1
NC_000075.7.114560381.114560381	NC_000075.7	114560381	114560381	0.798731	0.741398	0.425697	0	0	9.375	0	0	6.77966	0	4.16667	Cmtm6
NC_000075.7.114560390.114560390	NC_000075.7	114560390	114560390	0.798731	0.741398	0.425697	0	0	9.375	0	0	10.1695	0	0	Cmtm6
NC_000079.7.36918221.36918221	NC_000079.7	36918221	36918221	0.814427	0.749743	0.425697	0	8	1.85185	0	0	0	0	9.30233	Nrn1
NC_000079.7.36918247.36918247	NC_000079.7	36918247	36918247	0.814427	0.749743	0.425697	0	8	1.85185	0	0	2.22222	0	6.97674	Nrn1
NC_000079.7.36918323.36918323	NC_000079.7	36918323	36918323	0.814427	0.749743	0.425697	2.85714	8	0	0	3.0303	0	0	6.97674	Nrn1
NC_000084.7.58011429.58011429	NC_000084.7	58011429	58011429	0.424798	0.523556	0.425697	0	0	1.63934	0	0	0.847458	0	3.22581	Slc12a2
NC_000073.7.28931981.28931981	NC_000073.7	28931981	28931981	0.773842	0.729876	0.425701	2.35294	6.38298	2.24719	4.7619	5.42636	4.7619	4.16667	0	Kcnk6
NC_000070.7.9843752.9843752	NC_000070.7	9843752	9843752	0.776551	0.731133	0.425707	3.75	0	2.12766	0	0	8.33333	1.78571	0	Gdf6
NC_000071.7.114519014.114519014	NC_000071.7	114519014	114519014	0.737009	0.712066	0.425708	3.8835	7.04225	0	2.04082	8.25688	1.8018	0	3.84615	Kctd10
NC_000068.8.156920584.156920584	NC_000068.8	156920584	156920584	0.774436	0.730162	0.425725	0	0	3.44828	2.7027	3.0303	0	0	4.54545	Mtcl2
NC_000074.7.40870462.40870462	NC_000074.7	40870462	40870462	0.922863	0.790572	0.425737	22.5806	24	32.7586	33.3333	21.25	28.3582	31.5068	38.8889	Zdhhc2
NC_000075.7.21176708.21176708	NC_000075.7	21176708	21176708	0.600221	0.637796	0.425739	1.90476	0	0.925926	0	0.980392	3.7037	0	0	Atg4d
NC_000074.7.71922247.71922247	NC_000074.7	71922247	71922247	0.574485	0.622359	0.425748	1.1236	0	2.27273	0	0	1.19048	0	5.55556	Dda1
NC_000067.7.170417492.170417492	NC_000067.7	170417492	170417492	0.693741	0.689904	0.425756	2.9703	0	0	0	0	0	0	8.19672	Nos1ap
NC_000080.7.105496544.105496544	NC_000080.7	105496544	105496544	0.505593	0.578684	0.425769	0	0	1.49254	0	2	0	0	0	Ndfip2
NC_000069.7.145464511.145464511	NC_000069.7	145464511	145464511	0.688901	0.687417	0.42577	0	0	2.88462	5.68182	2.48447	4.54545	2.68456	0	Ddah1
NC_000070.7.131571153.131571153	NC_000070.7	131571153	131571153	0.623028	0.650982	0.425772	0	0	0	3.22581	0.826446	0	4.3956	0	Mecr
NC_000077.7.100860845.100860845	NC_000077.7	100860845	100860845	0.611985	0.644726	0.425774	1.0101	0	0.961538	1.49254	1.66667	1.23457	1.76991	0	Cavin1
NC_000068.8.35939124.35939124	NC_000068.8	35939124	35939124	0.235917	0.384917	0.425844	0	0.877193	0	0	0	0.657895	1.03627	0.900901	Ndufa8
NC_000068.8.35939124.35939124	NC_000068.8	35939124	35939124	0.235917	0.384917	0.425844	0	0.877193	0	0	0	0.657895	1.03627	0.900901	Morn5
NC_000080.7.24054575.24054575	NC_000080.7	24054575	24054575	0.597049	0.635941	0.425856	0	4.44444	0	0	0	3.63636	0	0	Kcnma1
NC_000083.7.80203282.80203282	NC_000083.7	80203282	80203282	0.5023	0.576609	0.425857	0	1.72414	1.17647	0	1.48148	2.08333	0	0	Atl2
NC_000074.7.49009085.49009085	NC_000074.7	49009085	49009085	0.394088	0.501545	0.425857	0	0	0	1.36986	1.97368	0	0	0	Tenm3
NC_000074.7.88925705.88925705	NC_000074.7	88925705	88925705	0.639999	0.660686	0.425859	0	0	4.49438	1.11111	4.85437	2.15054	0	0	Tent4b
NC_000067.7.181847290.181847290	NC_000067.7	181847290	181847290	0.61084	0.644	0.425861	0	0	3.125	0	2.4	1.33333	0	0	Enah
NC_000077.7.100305316.100305316	NC_000077.7	100305316	100305316	0.696291	0.692134	0.425861	7.8125	0	0	0	5	0	3	0	P3h4
NC_000085.7.5740234.5740234	NC_000085.7	5740234	5740234	0.696291	0.692134	0.425861	0	0	4.6729	0	0.813008	3.19149	0	5	Pcnx3
NC_000068.8.157046688.157046688	NC_000068.8	157046688	157046688	0.477071	0.560025	0.425863	0	0	3.08642	0	1.93798	0	2.85714	0	Rbl1
NC_000073.7.126641530.126641530	NC_000073.7	126641530	126641530	0.584675	0.628491	0.425871	0	0	1.66667	2.24719	2.08333	0	0	3.77358	Kif22
NC_000070.7.40971290.40971290	NC_000070.7	40971290	40971290	0.603762	0.63988	0.425876	0	0	3.22581	1.23457	1.24224	4.13223	0	0	Nfx1
NC_000075.7.118755210.118755210	NC_000075.7	118755210	118755210	0.556897	0.611672	0.425899	1.45985	0	2.8777	0	0.473934	5.40541	0.568182	1.86916	Ctdspl
NC_000084.7.20879180.20879180	NC_000084.7	20879180	20879180	0.752538	0.720689	0.425906	2.94118	5.17241	2.63158	4.85437	4.25532	6.25	4.5045	1.8018	B4galt6
NC_000080.7.14296998.14296998	NC_000080.7	14296998	14296998	0.595883	0.635185	0.425907	0	4.34783	1.5748	0	4.44444	0	0	1.13636	Pdhb
NC_000074.7.88686434.88686434	NC_000074.7	88686434	88686434	0.492125	0.570023	0.425915	2.10526	0	0	0	1.21951	1.92308	0	0	Zfp423
NC_000082.7.17464175.17464175	NC_000082.7	17464175	17464175	0.50562	0.578698	0.425921	0	0	0	2.94118	2.01342	1.14943	0	1.05263	Ccdc74a
NC_000077.7.60428552.60428552	NC_000077.7	60428552	60428552	0.603885	0.640002	0.425926	0	0	0	1.88679	2.89855	0	0	0	Alkbh5
NC_000081.7.57755823.57755823	NC_000081.7	57755823	57755823	0.382414	0.492031	0.425935	1.16279	0	0	0	0.729927	0	1.85185	0	Derl1
NC_000068.8.126517583.126517583	NC_000068.8	126517583	126517583	0.745115	0.71606	0.425937	2.5	0	1.1236	6.57895	4.58015	2.66667	3.57143	0	Gabpb1
NC_000070.7.43010178.43010178	NC_000070.7	43010178	43010178	0.554739	0.610269	0.425943	0	6.66667	0	0	2.0979	0	1.05263	1.21951	Fancg
NC_000070.7.155819285.155819285	NC_000070.7	155819285	155819285	0.677503	0.681365	0.425949	5.38462	0	0	0	1.7094	0	3.72671	4	Tmem240
NC_000085.7.3818693.3818693	NC_000085.7	3818693	3818693	0.334509	0.453847	0.425953	0	0	0.877193	0	0	1.16959	1.25786	0	Kmt5b
NC_000079.7.69887373.69887373	NC_000079.7	69887373	69887373	0.835873	0.758821	0.425969	7.04225	0	0	0	2.43902	0	11.5385	0	Ube2ql1
NC_000073.7.4792129.4792129	NC_000073.7	4792129	4792129	0.358562	0.47424	0.425971	0.497512	0	0.806452	0	0.46729	0	3.7037	0	Tmem238
NC_000085.7.25587600.25587600	NC_000085.7	25587600	25587600	0.598472	0.636783	0.425972	0	0	4.03226	0	2.52101	0	2.27273	1.96078	Dmrt3
NC_000071.7.31250477.31250477	NC_000071.7	31250477	31250477	0.708594	0.697709	0.425999	0.892857	0	1.20482	6.55738	4.58716	4.22535	0.909091	0	Slc30a3
NC_000075.7.21457443.21457443	NC_000075.7	21457443	21457443	0.515477	0.585229	0.426004	0	0	0	2	1.19048	0	1.31579	0	Carm1
NC_000069.7.107186592.107186592	NC_000069.7	107186592	107186592	0.487077	0.566729	0.426008	0	0	0	1.78571	2.43902	0	0	0	Lamtor5
NC_000073.7.4839477.4839477	NC_000073.7	4839477	4839477	0.695294	0.69071	0.426063	6.77966	0	0	0	3.97351	0	4.62963	2.5641	Shisa7
NC_000079.7.53531236.53531236	NC_000079.7	53531236	53531236	0.595885	0.635185	0.426086	3.15789	0	0	0	0	0.70922	0	6.38298	Sptlc1
NC_000079.7.3943599.3943599	NC_000079.7	3943599	3943599	0.542051	0.602234	0.426087	0.917431	0	0.925926	0	0	0	0	6.25	Net1
NC_000068.8.5850084.5850084	NC_000068.8	5850084	5850084	0.542051	0.602266	0.426087	0	2.73973	0	0	0	3.125	0.980392	0	Cdc123
NC_000070.7.138032158.138032158	NC_000070.7	138032158	138032158	0.630595	0.655372	0.426087	0.806452	3.94737	0	2.40964	2.76243	2.34375	0.847458	1.23457	Ddost
NC_000072.7.72877332.72877332	NC_000072.7	72877332	72877332	0.519213	0.587649	0.426096	0.847458	1.81818	0	0	1.3986	0	1.08696	1.17647	Kcmf1
NC_000085.7.41251897.41251897	NC_000085.7	41251897	41251897	0.401275	0.506397	0.426101	0	0	0	0.917431	1.23457	1.19048	0	0	Tm9sf3
NC_000075.7.79700635.79700635	NC_000075.7	79700635	79700635	0.732226	0.709717	0.426105	0	5.08475	4.16667	0	3.06122	4.21053	2.1978	0	Tmem30a
NC_000072.7.128332730.128332730	NC_000072.7	128332730	128332730	0.780312	0.732915	0.426107	2.38095	2.22222	5.40541	0	6.52174	4.05405	0	0	Tulp3
NC_000083.7.66408646.66408646	NC_000083.7	66408646	66408646	0.791262	0.739159	0.426121	1.96078	5	0	0	0	3.0303	0	8.69565	Ndufv2
NC_000067.7.39517240.39517240	NC_000067.7	39517240	39517240	0.72315	0.70522	0.426136	2.66667	0	0	0	10.3448	0	0	0	Tbc1d8
NC_000074.7.112264070.112264070	NC_000074.7	112264070	112264070	0.510548	0.582079	0.426137	0	0	0	2.94118	0.819672	1.23457	0	2.63158	Znrf1
NC_000080.7.20595936.20595936	NC_000080.7	20595936	20595936	0.585615	0.629106	0.426142	0.917431	0	0	2.27273	0	1.25	0	3.79747	Ppp3cb
NC_000067.7.42735921.42735921	NC_000067.7	42735921	42735921	0.618721	0.648475	0.426152	0.884956	0	3.44828	0	2.58065	0.884956	1.03093	1.47059	Pou3f3
NC_000068.8.162502832.162502832	NC_000068.8	162502832	162502832	0.729631	0.708451	0.426154	0	4	2.22222	0	0	2.63158	3.38983	0	Ptprt
NC_000067.7.95241400.95241400	NC_000067.7	95241400	95241400	0.410702	0.513611	0.426156	1.1236	0	0	0	1.8018	0	0.862069	0	Fam174a
NC_000076.7.70995403.70995403	NC_000076.7	70995403	70995403	0.510348	0.58172	0.426167	1.42857	0	0	0	1.81818	1.28205	0	0	Bicc1
NC_000067.7.178358379.178358379	NC_000067.7	178358379	178358379	0.468724	0.554381	0.426167	0.943396	0	0	1.0989	2.27273	0.636943	0	0	Kif26b
NC_000069.7.95566435.95566435	NC_000069.7	95566435	95566435	0.376163	0.487878	0.426174	0	0	0	1.05263	0	0	2.77778	0	Mcl1
NC_000075.7.121548593.121548593	NC_000075.7	121548593	121548593	0.376163	0.487878	0.426174	0	0	1.07527	0	0	0	2.94118	0	Nktr
NC_000071.7.108280175.108280175	NC_000071.7	108280175	108280175	0.494146	0.571355	0.426195	0	0	2	0	1.36054	0	1.08696	0	Tmed5
NC_000070.7.129636540.129636540	NC_000070.7	129636540	129636540	0.688309	0.687088	0.426216	4.3956	0	0	0	2.5	2.85714	1.75439	0	Khdrbs1
NC_000068.8.35869325.35869325	NC_000068.8	35869325	35869325	0.490484	0.568958	0.426223	0	0	1.53846	0	0	0	2.43902	0	Ttll11
NC_000070.7.87148603.87148603	NC_000070.7	87148603	87148603	0.490484	0.568958	0.426223	0	0	0	1.72414	2.5	0	0	0	Slc24a2
NC_000077.7.69217532.69217532	NC_000077.7	69217532	69217532	0.472468	0.556607	0.42623	1.55039	0	1.07527	0	1.21951	2.7027	0	0	Kcnab3
NC_000072.7.83031884.83031884	NC_000072.7	83031884	83031884	0.678282	0.681776	0.42623	0	0	2.5	0	2.46914	0	0	0	Aup1
NC_000073.7.123582851.123582851	NC_000073.7	123582851	123582851	0.678282	0.681776	0.42623	2.7027	0	0	0	0	2.38095	0	2.43902	Hs3st4
NC_000083.7.56266211.56266211	NC_000083.7	56266211	56266211	0.678448	0.682557	0.426248	3.2967	0	1.16279	0	4.81928	1.2987	0	0	Yju2
NC_000074.7.106895689.106895689	NC_000074.7	106895689	106895689	0.453036	0.543673	0.426253	0.775194	0	0	1.86916	0.380228	1.63043	2.5974	0	Slc7a6
NC_000071.7.57872149.57872149	NC_000071.7	57872149	57872149	0.564678	0.616402	0.426253	1.31579	5.88235	0	0	2.63158	3.09278	0	0	Pcdh7
NC_000083.7.74835849.74835849	NC_000083.7	74835849	74835849	0.636574	0.658965	0.426257	1.66667	4.16667	0	1.0101	4.29448	1.08696	0.943396	0	Birc6
NC_000077.7.59553526.59553526	NC_000077.7	59553526	59553526	0.765173	0.726904	0.426275	1.20482	0	0	7.79221	0	4.44444	3.7037	3.63636	Mprip
NC_000067.7.170002507.170002507	NC_000067.7	170002507	170002507	0.531837	0.595765	0.426282	2.27273	0	0	0	0	1.06383	3.15789	0	Uap1
NC_000074.7.3550534.3550534	NC_000074.7	3550534	3550534	0.531837	0.595765	0.426282	0	3.125	0	0	1.51515	0	0	3.84615	Mcoln1
NC_000076.7.120869861.120869861	NC_000076.7	120869861	120869861	0.53374	0.596811	0.426319	1.92308	0	0	0	0	4.85437	0	0	Wif1
NC_000073.7.134272729.134272729	NC_000073.7	134272729	134272729	0.481466	0.563023	0.426323	0.636943	0	2.23881	0	0.546448	1.42857	2.8777	0	Dock1
NC_000085.7.56385319.56385319	NC_000085.7	56385319	56385319	0.655595	0.669909	0.426326	5.26316	0	0.934579	0	5.12821	0.775194	0	3.19149	Casp7
NC_000080.7.69970169.69970169	NC_000080.7	69970169	69970169	0.853477	0.766533	0.426328	10.7143	0	0	0	8	4.16667	0	2.63158	Chmp7
NC_000078.7.74011363.74011363	NC_000078.7	74011363	74011363	0.357616	0.472471	0.426341	1.03093	0	0	0	1.68539	0	0	0.862069	Snapc1
NC_000074.7.94738808.94738808	NC_000074.7	94738808	94738808	0.772102	0.729059	0.426349	4	0	4.25532	2.5641	1.94175	3.40909	7.69231	0	Amfr
NC_000071.7.114229391.114229391	NC_000071.7	114229391	114229391	0.679852	0.682598	0.426353	1.37931	12.2807	0	0	1.91083	3.3557	4.03226	1.08696	Svop
NC_000085.7.46678401.46678401	NC_000085.7	46678401	46678401	0.693263	0.690497	0.4264	2.80374	3.125	1.05263	0	2.4	1.66667	0	5.33333	Borcs7
NC_000069.7.31029754.31029754	NC_000069.7	31029754	31029754	0.816791	0.749142	0.426402	10.5727	12.1739	19.0722	16.7568	12.4498	30.0654	13.3929	7.14286	Phc3
NC_000079.7.72111172.72111172	NC_000079.7	72111172	72111172	0.705019	0.696704	0.426404	3.15789	1.78571	0	2.5974	3.7594	2	0	3.33333	Irx1
NC_000078.7.101049360.101049360	NC_000078.7	101049360	101049360	0.736077	0.71264	0.426416	0	0	0	5.55556	2.27273	0	0	4.44444	Ppp4r3a
NC_000080.7.19801490.19801490	NC_000080.7	19801490	19801490	0.629415	0.654865	0.426428	1	0	1.53846	0	0	0	5.55556	0	Nid2
NC_000085.7.43428901.43428901	NC_000085.7	43428901	43428901	0.629415	0.654865	0.426428	0	0	0	3.22581	1.65289	2.73973	0	0	Hpse2
NC_000085.7.43428901.43428901	NC_000085.7	43428901	43428901	0.629415	0.654865	0.426428	0	0	0	3.22581	1.65289	2.73973	0	0	Cnnm1
NC_000078.7.118265430.118265430	NC_000078.7	118265430	118265430	0.103192	0.248031	0.426439	0	0	0	0	0	0.8	0.869565	0	Sp4
NC_000077.7.62429598.62429598	NC_000077.7	62429598	62429598	0.128061	0.277885	0.426439	0	0	0	0	1.42857	0	0	0	Cenpv
NC_000068.8.153187874.153187874	NC_000068.8	153187874	153187874	0.132513	0.283817	0.426439	0	0	0	0	1.13636	0	0	0	Asxl1
NC_000068.8.153187895.153187895	NC_000068.8	153187895	153187895	0.132513	0.283817	0.426439	0	0	0	0	1.13636	0	0	0	Asxl1
NC_000080.7.99283664.99283664	NC_000080.7	99283664	99283664	0.149832	0.303055	0.426439	0	0	0	0	0.606061	0	0.990099	0	Mzt1
NC_000068.8.26393634.26393634	NC_000068.8	26393634	26393634	0.158708	0.313892	0.426439	0	0	0	0	1.25	0	0	0	Notch1
NC_000070.7.135900129.135900129	NC_000070.7	135900129	135900129	0.645941	0.663945	0.426439	0	3.77358	2.52101	0	1.98675	2.91262	3.22581	0	E2f2
NC_000069.7.94351025.94351025	NC_000069.7	94351025	94351025	0.506347	0.579372	0.426446	0	0	0	2.04082	0	2.10526	0	1.28205	Mrpl9
NC_000081.7.79898897.79898897	NC_000081.7	79898897	79898897	0.562811	0.615088	0.426449	0	0	3.92157	0	0	4.54545	1	0	Pdgfb
NC_000071.7.30746002.30746002	NC_000071.7	30746002	30746002	0.755076	0.720903	0.426467	0	0	0	3.0303	0	0	4.65116	0	Kcnk3
NC_000071.7.30746025.30746025	NC_000071.7	30746025	30746025	0.755076	0.720903	0.426467	0	5	0	0	2.63158	0	2.32558	0	Kcnk3
NC_000071.7.124690651.124690651	NC_000071.7	124690651	124690651	0.756992	0.721838	0.426471	4.22535	3.84615	2.5974	0	2.83019	4.34783	3.79747	0	Ddx55
NC_000073.7.19116415.19116415	NC_000073.7	19116415	19116415	0.571206	0.620374	0.4265	2.7027	0	0	0	2.53165	0	1.40845	0	Ercc2
NC_000076.7.80736473.80736473	NC_000076.7	80736473	80736473	0.666303	0.675871	0.426533	0	0	3.0303	0	3.07692	1.5873	0	0	Timm13
NC_000070.7.123798717.123798717	NC_000070.7	123798717	123798717	0.779838	0.732663	0.426534	1.42857	0	4.44444	7.14286	2.25564	8.40336	2.5	0	Mycbp
NC_000080.7.34032335.34032335	NC_000080.7	34032335	34032335	0.608757	0.642784	0.426554	0.699301	0	0.847458	4.42478	0.529101	3.93701	3.52941	0	Glud1
NC_000070.7.132056819.132056819	NC_000070.7	132056819	132056819	0.826491	0.753344	0.426564	0	5.26316	11.9048	2.7027	1.17647	3.125	11.5942	0	Trnau1ap
NC_000075.7.94420080.94420080	NC_000075.7	94420080	94420080	0.708905	0.697853	0.42657	2.24719	2.85714	0	3.2967	3.0303	3.84615	2.38095	0	Dipk2a
NC_000069.7.142587990.142587990	NC_000069.7	142587990	142587990	0.708894	0.697846	0.426577	0	0	0	5.55556	0	0	0	12.2449	Pkn2
NC_000072.7.54793933.54793933	NC_000072.7	54793933	54793933	0.469323	0.554787	0.426577	0.78125	0	0	0.980392	0	0	0.980392	5.12821	Znrf2
NC_000083.7.35598960.35598960	NC_000083.7	35598960	35598960	0.600705	0.63813	0.426609	0	2.77778	0	0	0	3.84615	0	0	H2-Q4
NC_000070.7.128952638.128952638	NC_000070.7	128952638	128952638	0.885984	0.778304	0.426611	14.8936	0	8.51064	0	6.34921	4.16667	18.1818	0	Rnf19b
NC_000079.7.117739422.117739422	NC_000079.7	117739422	117739422	0.503108	0.577098	0.426613	0.578035	0	0	3.33333	1.12782	2.48447	1.97044	0.8	Hcn1
NC_000083.7.8529900.8529900	NC_000083.7	8529900	8529900	0.504241	0.57785	0.42664	0	0	1.28205	0	0	1.88679	2.04082	0	Sft2d1
NC_000085.7.18609118.18609118	NC_000085.7	18609118	18609118	0.392576	0.499772	0.426648	0.970874	0	0	0	1.3986	0.917431	0	0	Ostf1
NC_000085.7.18609125.18609125	NC_000085.7	18609125	18609125	0.392576	0.499772	0.426648	0.970874	0	0	0	1.3986	0.917431	0	0	Ostf1
NC_000077.7.119118960.119118960	NC_000077.7	119118960	119118960	0.542306	0.602407	0.42665	0	2.85714	0	0	2.29885	0	0	0	Ccdc40
NC_000067.7.75119313.75119313	NC_000067.7	75119313	75119313	0.451204	0.542422	0.426658	1.38889	0	0	0	0.675676	0	0	2.73973	Retreg2
NC_000075.7.114762500.114762500	NC_000075.7	114762500	114762500	0.451204	0.542422	0.426658	0	0	1.21951	0	0.884956	0	0	2.94118	Gpd1l
NC_000074.7.112357157.112357157	NC_000074.7	112357157	112357157	0.8671	0.770561	0.426659	10.4762	7.40741	8.91089	8.88889	13.5802	5.45455	8.16327	9.09091	Ldhd
NC_000070.7.131565769.131565769	NC_000070.7	131565769	131565769	0.701534	0.694032	0.426673	0.970874	0	4.83871	1.94175	1.0101	4.30108	3.25203	0	Ptpru
NC_000076.7.66932785.66932785	NC_000076.7	66932785	66932785	0.530819	0.594937	0.426698	0	0	1.85185	0	0.78125	1.38889	0	2.22222	Reep3
NC_000080.7.26391015.26391015	NC_000080.7	26391015	26391015	0.530819	0.594937	0.426698	1.28205	0	0	0	0	4.28571	0	0	Pde12
NC_000079.7.55740995.55740995	NC_000079.7	55740995	55740995	0.850967	0.765497	0.426712	3.0303	8.33333	0	0	0	7.40741	3.22581	0	Tmed9
NC_000079.7.55741005.55741005	NC_000079.7	55741005	55741005	0.850967	0.765497	0.426712	3.0303	8.33333	0	0	0	7.40741	3.22581	0	Tmed9
NC_000084.7.15199488.15199488	NC_000084.7	15199488	15199488	0.805603	0.745716	0.426723	3.79747	4.44444	1.42857	7.14286	5.55556	4.16667	4.22535	2	Kctd1
NC_000069.7.103822301.103822301	NC_000069.7	103822301	103822301	0.0868521	0.226823	0.426743	0	0	0	0	1.04167	0	0.578035	0	Rsbn1
NC_000077.7.60667615.60667615	NC_000077.7	60667615	60667615	0.092447	0.234224	0.426743	0	0	0	0	0.471698	1.29032	0	0	Top3a
NC_000071.7.86213420.86213420	NC_000071.7	86213420	86213420	0.405365	0.509797	0.426743	0	2.35294	0	0	0.578035	1.65289	0	1.62602	Cenpc1
NC_000071.7.86213430.86213430	NC_000071.7	86213430	86213430	0.405365	0.509797	0.426743	1.37931	0	0	0	0.578035	2.47934	0	0.813008	Cenpc1
NC_000072.7.38853529.38853529	NC_000072.7	38853529	38853529	0.574188	0.622165	0.426743	0	0	1.20482	0	0	2.32558	0	2.17391	Hipk2
NC_000070.7.116991115.116991115	NC_000070.7	116991115	116991115	0.832939	0.75623	0.426743	0	0	4.34783	10.8696	3.52941	8.16327	0	4.34783	Plk3
NC_000075.7.25063132.25063132	NC_000075.7	25063132	25063132	0.503162	0.577242	0.426765	1.50376	0	0.877193	0	0.518135	0.847458	0	3.96825	Herpud2
NC_000074.7.49008909.49008909	NC_000074.7	49008909	49008909	0.456596	0.546116	0.426765	1.16279	0	0	0	2.22222	0	0	0	Tenm3
NC_000080.7.29730837.29730837	NC_000080.7	29730837	29730837	0.780021	0.733942	0.426777	4.6875	0	0	5.88235	2.24719	5	1.53846	3.50877	Il17rb
NC_000069.7.51323254.51323254	NC_000069.7	51323254	51323254	0.485119	0.565453	0.426779	0	0	0	1.55039	1.37931	0	1.68067	0	Naa15
NC_000080.7.25768863.25768863	NC_000080.7	25768863	25768863	0.62157	0.650302	0.426779	1.72414	0	0	0	1.33333	0	1.5873	0	Zcchc24
NC_000069.7.109248057.109248057	NC_000069.7	109248057	109248057	0.835784	0.75744	0.426784	4.54545	0	0	2.5	0	3.44828	4.54545	4.16667	Vav3
NC_000067.7.106100742.106100742	NC_000067.7	106100742	106100742	0.628991	0.654441	0.426798	0	0	4	0	0	1.25	2.24719	4.54545	Phlpp1
NC_000076.7.60667375.60667375	NC_000076.7	60667375	60667375	0.628991	0.65464	0.426798	1.51515	0	1.88679	0	0	2.32558	2.66667	1.19048	Unc5b
NC_000083.7.87270932.87270932	NC_000083.7	87270932	87270932	0.628991	0.65464	0.426798	0.943396	0	2.63158	0	0.869565	0	3.79747	1.53846	Rhoq
NC_000073.7.122968693.122968693	NC_000073.7	122968693	122968693	0.674643	0.679783	0.426813	2.0202	1.6129	0	4.7619	1.75439	4.83871	0	2.35294	Arhgap17
NC_000078.7.69939808.69939808	NC_000078.7	69939808	69939808	0.38262	0.492185	0.426821	1	0	0	0	0.847458	0.854701	0	1.49254	Map4k5
NC_000069.7.52011190.52011190	NC_000069.7	52011190	52011190	0.508683	0.580875	0.426829	0	0	1.68067	1.72414	1.02564	1.68067	1.97368	0	Maml3
NC_000079.7.69958200.69958200	NC_000079.7	69958200	69958200	0.511131	0.582194	0.426829	1.17647	0	0	0	1.25786	0	0	2.5641	Med10
NC_000067.7.166081651.166081651	NC_000067.7	166081651	166081651	0.567014	0.617852	0.426829	0	0	0	2.94118	0	3.65854	0	0	Ildr2
NC_000070.7.94491405.94491405	NC_000070.7	94491405	94491405	0.651155	0.666829	0.426839	0	0	0	2.94118	0	3.84615	0	0	Plaa
NC_000074.7.31641042.31641042	NC_000074.7	31641042	31641042	0.651155	0.666829	0.426839	0	0	1.81818	0	2.73973	0	0	0	Tti2
NC_000074.7.70536829.70536829	NC_000074.7	70536829	70536829	0.651155	0.666829	0.426839	2.32558	0	0	0	3.44828	0	0	0	Hapln4
NC_000077.7.33463614.33463614	NC_000077.7	33463614	33463614	0.696469	0.692235	0.426844	0	1.36986	2.73973	4.05405	2.0979	2.32558	4.7619	0	Ranbp17
NC_000069.7.157737232.157737232	NC_000069.7	157737232	157737232	0.844195	0.760986	0.426846	2.77778	15.625	6.25	0	2.32558	8	4.34783	8.57143	Srsf11
NC_000075.7.108225025.108225025	NC_000075.7	108225025	108225025	0.484011	0.564741	0.426866	1.33333	0	0	0	0	3.26087	0	0	Usp4
NC_000076.7.60667048.60667048	NC_000076.7	60667048	60667048	0.76758	0.728022	0.426869	2.63158	3.22581	6.31579	2.43902	3.28947	3.8835	1.51515	11.3636	Unc5b
NC_000081.7.75619846.75619846	NC_000081.7	75619846	75619846	0.666693	0.676072	0.426887	2.63158	0	0	0	0	0	3.33333	0	Mafa
NC_000083.7.35117265.35117265	NC_000083.7	35117265	35117265	0.536534	0.598615	0.426891	1.07527	0	0	1.23457	3.08642	0	0	0	Ehmt2
NC_000073.7.63937384.63937384	NC_000073.7	63937384	63937384	0.606546	0.64152	0.426902	0	0	4.70588	0	2.39521	2.22222	0	1.40845	Mtmr10
NC_000068.8.69727942.69727942	NC_000068.8	69727942	69727942	0.661343	0.672409	0.426929	0	0	4.34783	0	0	0	0	6.77966	Ubr3
NC_000085.7.44123935.44123935	NC_000085.7	44123935	44123935	0.661343	0.67312	0.426929	0	5.71429	0	0	2	1.38889	1.72414	0	Cwf19l1
NC_000071.7.77122953.77122953	NC_000071.7	77122953	77122953	0.571508	0.62053	0.426934	1.14943	0	0	0	1.08696	1.5625	0	0	Srp72
NC_000076.7.121187265.121187265	NC_000076.7	121187265	121187265	0.838019	0.75982	0.426943	0	16.6667	0	0	8.33333	2.22222	0	0	Tbc1d30
NC_000073.7.100021070.100021070	NC_000073.7	100021070	100021070	0.593874	0.634127	0.426947	0	0	2.27273	2.5	0	0	4.44444	0	Ppme1
NC_000073.7.100021070.100021070	NC_000073.7	100021070	100021070	0.593874	0.634127	0.426947	0	0	2.27273	2.5	0	0	4.44444	0	C2cd3
NC_000071.7.34444849.34444849	NC_000071.7	34444849	34444849	0.480523	0.562362	0.426949	0.735294	0	0	1.44928	0	0.862069	2.27273	1.06383	Zfyve28
NC_000079.7.32986469.32986469	NC_000079.7	32986469	32986469	0.71151	0.70004	0.426952	0	0	3.40909	0	4.34783	2.12766	0	0	Wrnip1
NC_000079.7.58276190.58276190	NC_000079.7	58276190	58276190	0.620678	0.64979	0.426955	1.25	0	1.63934	0	0	1.03093	3.33333	0	Hnrnpa0
NC_000084.7.39126182.39126182	NC_000084.7	39126182	39126182	0.620678	0.64979	0.426955	0	0	3.33333	0	0.900901	1.25	1.47059	1.63934	Arhgap26
NC_000070.7.155307436.155307436	NC_000070.7	155307436	155307436	0.57872	0.624877	0.426965	0	0	0	2.32558	2.3622	0	0	0	Ski
NC_000083.7.15747255.15747255	NC_000083.7	15747255	15747255	0.57872	0.624888	0.426965	0	0	1.47059	0	1.78571	0	0	1.75439	Pdcd2
NC_000068.8.179745893.179745893	NC_000068.8	179745893	179745893	0.607354	0.641992	0.426965	2.5	0	0	0	1.19048	0	0	2.7027	Hrh3
NC_000072.7.94477251.94477251	NC_000072.7	94477251	94477251	0.441325	0.535526	0.426971	0	0	0	1.47059	0	1.11111	0	2.85714	Slc25a26
NC_000079.7.74210251.74210251	NC_000079.7	74210251	74210251	0.448799	0.540414	0.426973	1.0101	0	0	0	0.662252	1.03093	0	1.2987	Cep72
NC_000072.7.38613358.38613358	NC_000072.7	38613358	38613358	0.834974	0.757083	0.426977	0	0	8.51064	4.54545	5.97015	2.22222	0	8.33333	Klrg2
NC_000070.7.62327108.62327108	NC_000070.7	62327108	62327108	0.856979	0.766446	0.426992	7.57576	3.44828	6.66667	10	7.22892	7.69231	11.4583	2.08333	Prpf4
NC_000083.7.16046241.16046241	NC_000083.7	16046241	16046241	0.668653	0.677099	0.426997	1.08696	6.66667	0	0	1.85185	4	0	0	Rgmb
NC_000074.7.111985781.111985781	NC_000074.7	111985781	111985781	0.792313	0.738486	0.427027	0	4.16667	3.33333	0	0	7.14286	0	0	Glg1
NC_000069.7.97921165.97921165	NC_000069.7	97921165	97921165	0.782068	0.733737	0.427029	6.17284	8.33333	1.40845	2.24719	5.88235	4.95868	4.7619	0	Notch2
NC_000075.7.30854117.30854117	NC_000075.7	30854117	30854117	0.736683	0.711914	0.42704	1.03093	0	3.44828	4.7619	0	9.56522	2.0202	0	Adamts8
NC_000079.7.93636632.93636632	NC_000079.7	93636632	93636632	0.677814	0.682208	0.427063	1	0	1.88679	3.33333	4.03226	1.2987	0	0	Jmy
NC_000069.7.156267279.156267279	NC_000069.7	156267279	156267279	0.881479	0.776548	0.427065	0	0	13.6364	0	2.12766	12.9032	10	0	Negr1
NC_000069.7.90128152.90128152	NC_000069.7	90128152	90128152	0.433255	0.530027	0.427069	0.60241	1.2987	0	0.833333	0	0.561798	0.584795	3.24675	Rab13
NC_000071.7.120641609.120641609	NC_000071.7	120641609	120641609	0.512863	0.583577	0.427073	0.641026	0	2.25564	0	0	4.87805	0	0	Plbd2
NC_000076.7.21172207.21172207	NC_000076.7	21172207	21172207	0.702149	0.694351	0.427083	0	3.125	0	3.22581	0.925926	4.34783	1.85185	0	Hbs1l
NC_000075.7.74945323.74945323	NC_000075.7	74945323	74945323	0.56887	0.618979	0.427087	0	0	1.44928	0	3.125	0	0	0	Arpp19
NC_000079.7.9046035.9046035	NC_000079.7	9046035	9046035	0.586629	0.629679	0.427093	0.5	0	4.72973	2.12766	0.877193	7.6087	0	1.05263	Gtpbp4
NC_000077.7.105957210.105957210	NC_000077.7	105957210	105957210	0.276421	0.411305	0.427113	0.769231	0	0	0	0	0.662252	1.53846	0.775194	Taco1
NC_000074.7.124381141.124381141	NC_000074.7	124381141	124381141	0.582826	0.627361	0.427117	0	3.125	0	1.5625	0	4.12371	0	1.36986	Rhou
NC_000073.7.141503896.141503896	NC_000073.7	141503896	141503896	0.35417	0.470738	0.42713	0.518135	0	0.740741	0	0	0	0	3.22581	Brsk2
NC_000083.7.23945985.23945985	NC_000083.7	23945985	23945985	0.870835	0.77401	0.427148	0	25	0	0	0	4.7619	0	15.3846	Pkmyt1
NC_000070.7.11966055.11966055	NC_000070.7	11966055	11966055	0.474399	0.558198	0.427155	0	0	0	1.06383	0.653595	1.51515	1.17647	0	Pdp1
NC_000068.8.162773996.162773996	NC_000068.8	162773996	162773996	0.384193	0.494147	0.42716	0.598802	0	0.8	0	0	2.01342	0	2.5	Srsf6
NC_000081.7.97990820.97990820	NC_000081.7	97990820	97990820	0.54704	0.605306	0.427166	1.66667	0	0	1.05263	1.52284	0	2.96296	0	Senp1
NC_000081.7.97990820.97990820	NC_000081.7	97990820	97990820	0.54704	0.605306	0.427166	1.66667	0	0	1.05263	1.52284	0	2.96296	0	Pfkm
NC_000084.7.67422615.67422615	NC_000084.7	67422615	67422615	0.629613	0.654962	0.427173	0	1.66667	0	2	1.6129	0	0	3.7037	Impa2
NC_000075.7.57444883.57444883	NC_000075.7	57444883	57444883	0.45961	0.548181	0.427175	0.980392	0	0	0	0.735294	0.862069	1.06383	0	Fam219b
NC_000067.7.40720444.40720444	NC_000067.7	40720444	40720444	0.745618	0.716308	0.427178	0	0	0	5.35714	0.862069	5.6338	0	0	Slc9a2
NC_000074.7.110420181.110420181	NC_000074.7	110420181	110420181	0.687801	0.686823	0.427201	4.44444	3.48837	2.08333	3.0303	8.05687	0.724638	3.0303	1.44928	Ist1
NC_000085.7.3902150.3902150	NC_000085.7	3902150	3902150	0.439042	0.533712	0.427204	0	0	1.75439	0	0	1.13636	1.35135	1.19048	Chka
NC_000076.7.89180524.89180524	NC_000076.7	89180524	89180524	0.778336	0.733157	0.427207	1.02041	13.1579	0	4.34783	1.06383	1.31579	10.8696	0	Ano4
NC_000068.8.30283212.30283212	NC_000068.8	30283212	30283212	0.387638	0.496742	0.427217	0	1.5625	0	0	0.581395	2.27273	0	0	Dolpp1
NC_000081.7.97682604.97682604	NC_000081.7	97682604	97682604	0.54631	0.60486	0.427225	1.17647	0	1.1236	0	0	0	4.7619	0	Slc48a1
NC_000067.7.95595142.95595142	NC_000067.7	95595142	95595142	0.674147	0.679509	0.427234	0	0	0	3.1746	0	1.72414	3.44828	0	St8sia4
NC_000079.7.69682131.69682131	NC_000079.7	69682131	69682131	0.597578	0.636255	0.427235	1.69492	0	0	0	0	3.50877	0	0	Tent4a
NC_000069.7.136376206.136376206	NC_000069.7	136376206	136376206	0.512535	0.583376	0.427267	0	0	3.26087	0	0	3.44828	1.75439	0	Ppp3ca
NC_000074.7.70494942.70494942	NC_000074.7	70494942	70494942	0.531732	0.5957	0.427286	1.25	0	0	0	0	0	3.65854	0	Mau2
NC_000074.7.70494942.70494942	NC_000074.7	70494942	70494942	0.531732	0.5957	0.427286	1.25	0	0	0	0	0	3.65854	0	Sugp1
NC_000070.7.101407990.101407990	NC_000070.7	101407990	101407990	0.521126	0.588859	0.42729	1.75439	0	0	0	0	1.35135	1.21951	1.51515	Dnajc6
NC_000085.7.46064453.46064453	NC_000085.7	46064453	46064453	0.491247	0.569334	0.427307	0	0	0.719424	2.73973	1.99005	0.719424	1.51515	0.819672	Nolc1
NC_000071.7.53746567.53746567	NC_000071.7	53746567	53746567	0.686428	0.686085	0.427316	1.19048	0	0	4.5977	2.15827	3.52941	2.17391	0	Rbpj
NC_000081.7.99355907.99355907	NC_000081.7	99355907	99355907	0.529041	0.593772	0.42734	0	3.1746	0	0	0	2.35294	0	2.46914	Nckap5l
NC_000082.7.91728509.91728509	NC_000082.7	91728509	91728509	0.123902	0.273013	0.42735	0	0	0	0	0.571429	0	0.8	0	Atp5po
NC_000082.7.91728550.91728550	NC_000082.7	91728550	91728550	0.123902	0.273013	0.42735	0	0	0	0	1.14286	0	0	0	Atp5po
NC_000071.7.114131943.114131943	NC_000071.7	114131943	114131943	0.125038	0.275012	0.42735	0	0	0	0	1.26582	0	0	0	Ssh1
NC_000070.7.115933082.115933082	NC_000070.7	115933082	115933082	0.126578	0.276807	0.42735	0	0	0	0	0	0	2.27273	0	Lrrc41
NC_000069.7.16237746.16237746	NC_000069.7	16237746	16237746	0.134295	0.285927	0.42735	0	0	0	0	1.25786	0	0	0	Ythdf3
NC_000069.7.16237742.16237742	NC_000069.7	16237742	16237742	0.135149	0.286936	0.42735	0	0	0	0	0	0	1.55039	0	Ythdf3
NC_000068.8.174314803.174314803	NC_000068.8	174314803	174314803	0.148499	0.302284	0.42735	0	0	0	0	0	0	1.76991	0	Prelid3b
NC_000070.7.133481134.133481134	NC_000070.7	133481134	133481134	0.190339	0.347537	0.42735	0	0	0	0	0.641026	0	0	1.20482	Arid1a
NC_000079.7.100787888.100787888	NC_000079.7	100787888	100787888	0.200668	0.356389	0.42735	0	0	0	0	0	1.85185	0	0	Ak6
NC_000079.7.100787896.100787896	NC_000079.7	100787896	100787896	0.200668	0.356389	0.42735	0	0	0	0	0	1.85185	0	0	Ak6
NC_000079.7.100787876.100787876	NC_000079.7	100787876	100787876	0.201189	0.35685	0.42735	0	0	0	0	0	1.85185	0	0	Ak6
NC_000077.7.69882381.69882381	NC_000077.7	69882381	69882381	0.208757	0.363422	0.42735	0	0	0	0	1.23457	0	0	0	Gabarap
NC_000077.7.69882469.69882469	NC_000077.7	69882469	69882469	0.212748	0.366714	0.42735	0	0	0	0	0	0	0	2.12766	Gabarap
NC_000084.7.80512781.80512781	NC_000084.7	80512781	80512781	0.220559	0.372855	0.42735	0	0	0	0	1.35135	0	0	0	Ctdp1
NC_000075.7.118922467.118922467	NC_000075.7	118922467	118922467	0.221182	0.374015	0.42735	0	0	0	0	1.14943	0	0	0	Plcd1
NC_000070.7.105014992.105014992	NC_000070.7	105014992	105014992	0.226951	0.37838	0.42735	0	0	0	0	1.08696	0	0	0	Plpp3
NC_000068.8.83555012.83555012	NC_000068.8	83555012	83555012	0.229607	0.380323	0.42735	0	0	0	0	0	0	0	2.63158	Itgav
NC_000083.7.56891809.56891809	NC_000083.7	56891809	56891809	0.23164	0.38123	0.42735	0	0	0	0	0	0	0	3.57143	Safb2
NC_000083.7.56891809.56891809	NC_000083.7	56891809	56891809	0.23164	0.38123	0.42735	0	0	0	0	0	0	0	3.57143	Safb
NC_000067.7.191821925.191821925	NC_000067.7	191821925	191821925	0.230958	0.381311	0.42735	0	0	0	0	0	1.78571	0	0	Rcor3
NC_000078.7.11315667.11315667	NC_000078.7	11315667	11315667	0.232325	0.381718	0.42735	0	0	0	0	1.92308	0	0	0	Gen1
NC_000067.7.191821934.191821934	NC_000067.7	191821934	191821934	0.23164	0.381803	0.42735	0	0	0	0	0	1.78571	0	0	Rcor3
NC_000075.7.30833235.30833235	NC_000075.7	30833235	30833235	0.233706	0.383278	0.42735	0	0	0	0	0	1.49254	0	0	Adamts15
NC_000080.7.76653064.76653064	NC_000080.7	76653064	76653064	0.235104	0.383576	0.42735	0	0	0	0	0	1.44928	0	0	Tsc22d1
NC_000074.7.120121538.120121538	NC_000074.7	120121538	120121538	0.238669	0.386771	0.42735	0	0	0	0	0	0	1.81818	0	Mlycd
NC_000076.7.127047497.127047497	NC_000076.7	127047497	127047497	0.240859	0.387535	0.42735	0	0	0	0	0	0	0	1.88679	Pip4k2c
NC_000080.7.51168531.51168531	NC_000080.7	51168531	51168531	0.243087	0.389128	0.42735	0	0	0	0	0	1.75439	0	0	Pip4p1
NC_000085.7.10533222.10533222	NC_000085.7	10533222	10533222	0.247665	0.392221	0.42735	0	0	0	0	1.42857	0	0	0	Tmem216
NC_000085.7.10533296.10533296	NC_000085.7	10533296	10533296	0.248444	0.392768	0.42735	0	0	0	0	1.42857	0	0	0	Tmem216
NC_000082.7.8455375.8455375	NC_000082.7	8455375	8455375	0.249228	0.393277	0.42735	0	0	0	0	1.19048	0	0	0	Tmem186
NC_000082.7.8455375.8455375	NC_000082.7	8455375	8455375	0.249228	0.393277	0.42735	0	0	0	0	1.19048	0	0	0	Pmm2
NC_000083.7.32583093.32583093	NC_000083.7	32583093	32583093	0.249228	0.393277	0.42735	0	0	0	0	0	0	0	3.22581	Wiz
NC_000068.8.83554963.83554963	NC_000068.8	83554963	83554963	0.250016	0.394599	0.42735	0	0	0	0	0	1.66667	0	0	Itgav
NC_000068.8.83554991.83554991	NC_000068.8	83554991	83554991	0.251608	0.395671	0.42735	0	0	0	0	0	0	1.66667	0	Itgav
NC_000068.8.83555013.83555013	NC_000068.8	83555013	83555013	0.251608	0.395671	0.42735	0	0	0	0	0	0	0	3.44828	Itgav
NC_000068.8.83555022.83555022	NC_000068.8	83555022	83555022	0.251608	0.395671	0.42735	0	0	0	0	0	1.66667	0	0	Itgav
NC_000083.7.32583090.32583090	NC_000083.7	32583090	32583090	0.253219	0.395955	0.42735	0	0	0	0	1.49254	0	0	0	Wiz
NC_000078.7.108521287.108521287	NC_000078.7	108521287	108521287	0.254851	0.397054	0.42735	0	0	0	0	1.31579	0	0	0	Evl
NC_000071.7.100648283.100648283	NC_000071.7	100648283	100648283	0.254032	0.397211	0.42735	0	0	0	0	1.36986	0	0	0	Lin54
NC_000076.7.79691001.79691001	NC_000076.7	79691001	79691001	0.256502	0.398178	0.42735	0	0	0	0	0	0	1.49254	0	Ptbp1
NC_000074.7.70992270.70992270	NC_000074.7	70992270	70992270	0.258175	0.400021	0.42735	0	0	0	0	1.20482	0	0	0	Ell
NC_000080.7.8349205.8349205	NC_000080.7	8349205	8349205	0.260723	0.400986	0.42735	0	0	0	0	0	0	2.04082	0	Psmd6
NC_000081.7.79575399.79575399	NC_000081.7	79575399	79575399	0.260723	0.400986	0.42735	0	0	0	0	0	0	1.44928	0	Gtpbp1
NC_000073.7.25387431.25387431	NC_000073.7	25387431	25387431	0.259868	0.401116	0.42735	0	0	0	0	0	1.96078	0	0	Tgfb1
NC_000074.7.70992295.70992295	NC_000074.7	70992295	70992295	0.259868	0.401116	0.42735	0	0	0	0	1.20482	0	0	0	Ell
NC_000070.7.138053539.138053539	NC_000070.7	138053539	138053539	0.260723	0.401702	0.42735	0	0	0	0	1.14943	0	0	0	Pink1
NC_000077.7.115426593.115426593	NC_000077.7	115426593	115426593	0.262449	0.402108	0.42735	0	0	0	0	0	0	1.36986	0	Sumo2
NC_000074.7.112120614.112120614	NC_000074.7	112120614	112120614	0.261584	0.402274	0.42735	0	0	0	0	0	0	1.81818	0	Fa2h
NC_000083.7.26727133.26727133	NC_000083.7	26727133	26727133	0.26508	0.403875	0.42735	0	0	0	0	1.07527	0	0	0	Dusp1
NC_000077.7.54757325.54757325	NC_000077.7	54757325	54757325	0.266863	0.40502	0.42735	0	0	0	0	0	0	1.66667	0	Hint1
NC_000071.7.36641414.36641414	NC_000071.7	36641414	36641414	0.26958	0.407616	0.42735	0	0	0	0	0	1.81818	0	0	Tada2b
NC_000079.7.69759810.69759810	NC_000079.7	69759810	69759810	0.272352	0.408564	0.42735	0	0	0	0	1.17647	0	0	0	Srd5a1
NC_000079.7.69759810.69759810	NC_000079.7	69759810	69759810	0.272352	0.408564	0.42735	0	0	0	0	1.17647	0	0	0	Nsun2
NC_000074.7.88864917.88864917	NC_000074.7	88864917	88864917	0.279039	0.41384	0.42735	0	0	0	0	0	0	1.69492	0	Heatr3
NC_000074.7.88864941.88864941	NC_000074.7	88864941	88864941	0.279039	0.41384	0.42735	0	0	0	0	0	0	1.69492	0	Heatr3
NC_000079.7.49121324.49121324	NC_000079.7	49121324	49121324	0.281009	0.414355	0.42735	0	0	0	0	1.35135	0	0	0	Fam120a
NC_000079.7.49121326.49121326	NC_000079.7	49121326	49121326	0.281009	0.414355	0.42735	0	0	0	0	1.35135	0	0	0	Fam120a
NC_000085.7.38113244.38113244	NC_000085.7	38113244	38113244	0.281009	0.414355	0.42735	0	0	0	0	1.47059	0	0	0	Rbp4
NC_000079.7.49121275.49121275	NC_000079.7	49121275	49121275	0.282003	0.414993	0.42735	0	0	0	0	0	0	1.66667	0	Fam120a
NC_000077.7.5738137.5738137	NC_000077.7	5738137	5738137	0.284014	0.416334	0.42735	0	0	0	0	1.16279	0	0	0	Dbnl
NC_000077.7.5738154.5738154	NC_000077.7	5738154	5738154	0.284014	0.416334	0.42735	0	0	0	0	1.16279	0	0	0	Dbnl
NC_000067.7.86454688.86454688	NC_000067.7	86454688	86454688	0.284014	0.417283	0.42735	0	0	0	0	1.11111	0	0	0	Ptma
NC_000067.7.86454717.86454717	NC_000067.7	86454717	86454717	0.284014	0.417283	0.42735	0	0	0	0	1.11111	0	0	0	Ptma
NC_000085.7.57599697.57599697	NC_000085.7	57599697	57599697	0.286052	0.417744	0.42735	0	0	0	0	0	2.32558	0	0	Atrnl1
NC_000085.7.57599709.57599709	NC_000085.7	57599709	57599709	0.286052	0.417744	0.42735	0	0	0	0	0	0	1.07527	0	Atrnl1
NC_000067.7.86454685.86454685	NC_000067.7	86454685	86454685	0.285029	0.417987	0.42735	0	0	0	0	1.11111	0	0	0	Ptma
NC_000071.7.90031180.90031180	NC_000071.7	90031180	90031180	0.285029	0.417987	0.42735	0	0	0	0	1.06383	0	0	0	Adamts3
NC_000076.7.33895568.33895568	NC_000076.7	33895568	33895568	0.288119	0.420094	0.42735	0	0	0	0	0	0	1.49254	0	Rwdd1
NC_000070.7.33031284.33031284	NC_000070.7	33031284	33031284	0.289164	0.420809	0.42735	0	0	0	0	1.19048	0	0	0	Ube2j1
NC_000073.7.126528046.126528046	NC_000073.7	126528046	126528046	0.289164	0.420809	0.42735	0	0	0	0	0	1.92308	0	0	Kctd13
NC_000076.7.33895522.33895522	NC_000076.7	33895522	33895522	0.290216	0.421589	0.42735	0	0	0	0	0	1.33333	0	0	Rwdd1
NC_000083.7.10538163.10538163	NC_000083.7	10538163	10538163	0.293416	0.422819	0.42735	0	0	0	0	0	0	0	2.27273	Qki
NC_000073.7.126806761.126806761	NC_000073.7	126806761	126806761	0.292342	0.423064	0.42735	0	0	0	0	0	0	1.6129	0	Tbc1d10b
NC_000085.7.4889243.4889243	NC_000085.7	4889243	4889243	0.294499	0.423535	0.42735	0	0	0	0	0	0	1.25	0	Ccs
NC_000085.7.4889243.4889243	NC_000085.7	4889243	4889243	0.294499	0.423535	0.42735	0	0	0	0	0	0	1.25	0	Ccdc87
NC_000076.7.120814867.120814867	NC_000076.7	120814867	120814867	0.297793	0.425818	0.42735	0	0	0	0	1.26582	0	0	0	Lemd3
NC_000068.8.51825071.51825071	NC_000068.8	51825071	51825071	0.297793	0.4269	0.42735	0	0	0	0	0	1.78571	0	0	Rbm43
NC_000076.7.120814857.120814857	NC_000076.7	120814857	120814857	0.300029	0.427475	0.42735	0	0	0	0	0	0	3.22581	0	Lemd3
NC_000081.7.31367232.31367232	NC_000081.7	31367232	31367232	0.300029	0.427475	0.42735	0	0	0	0	1.13636	0	0	0	Ankrd33b
NC_000085.7.7183351.7183351	NC_000085.7	7183351	7183351	0.30116	0.428251	0.42735	0	0	0	0	0	0	1.75439	0	Otub1
NC_000073.7.116980451.116980451	NC_000073.7	116980451	116980451	0.300029	0.428543	0.42735	0	0	0	0	0	1.63934	0	0	Xylt1
NC_000073.7.116980473.116980473	NC_000073.7	116980473	116980473	0.300029	0.428543	0.42735	0	0	0	0	0	1.63934	0	0	Xylt1
NC_000073.7.116980464.116980464	NC_000073.7	116980464	116980464	0.30116	0.429315	0.42735	0	0	0	0	0	1.63934	0	0	Xylt1
NC_000075.7.123307857.123307857	NC_000075.7	123307857	123307857	0.302299	0.430157	0.42735	0	0	0	0	0	2.17391	0	0	Limd1
NC_000083.7.32583163.32583163	NC_000083.7	32583163	32583163	0.304602	0.430758	0.42735	0	0	0	0	0	0	2.08333	0	Wiz
NC_000077.7.5211410.5211410	NC_000077.7	5211410	5211410	0.308122	0.433307	0.42735	0	0	0	0	1.23457	0	0	0	Kremen1
NC_000067.7.86286501.86286501	NC_000067.7	86286501	86286501	0.30694	0.43355	0.42735	0	0	0	0	0	0	0	2.17391	Ncl
NC_000071.7.53370657.53370657	NC_000071.7	53370657	53370657	0.309313	0.435392	0.42735	0	0	0	0	0	1.78571	0	0	Sel1l3
NC_000084.7.80976877.80976877	NC_000084.7	80976877	80976877	0.311722	0.435896	0.42735	0	0	0	0	0	0	1.5625	0	Atp9b
NC_000083.7.5044398.5044398	NC_000083.7	5044398	5044398	0.315406	0.43871	0.42735	0	0	0	0	1.23457	0	0	0	Arid1b
NC_000086.8.8072740.8072740	NC_000086.8	8072740	8072740	0.315406	0.43871	0.42735	0	0	0	0	0	1.36986	0	0	Porcn
NC_000086.8.8072744.8072744	NC_000086.8	8072744	8072744	0.315406	0.43871	0.42735	0	0	0	0	0	1.36986	0	0	Porcn
NC_000083.7.25105773.25105773	NC_000083.7	25105773	25105773	0.320454	0.442584	0.42735	0	0	0	0	0	2.32558	0	0	Spsb3
NC_000068.8.156705189.156705189	NC_000068.8	156705189	156705189	0.332413	0.453331	0.42735	0	0	0	0	0	0	0	2.08333	Rab5if
NC_000085.7.37339944.37339944	NC_000085.7	37339944	37339944	0.477748	0.560111	0.42735	0	0	1.06383	0	0.793651	0	1.13636	1.14943	Ide
NC_000076.7.81380616.81380616	NC_000076.7	81380616	81380616	0.608679	0.642746	0.42735	0	2.43902	0.793651	2.0202	0	3.50877	0	3.07692	Gna11
NC_000077.7.109364284.109364284	NC_000077.7	109364284	109364284	0.758448	0.723591	0.42735	6.66667	0	0	0	1.53846	5	0	0	Slc16a6
NC_000077.7.109364307.109364307	NC_000077.7	109364307	109364307	0.758448	0.723591	0.42735	0	0	0	2.63158	1.53846	5	0	0	Slc16a6
NC_000077.7.109364332.109364332	NC_000077.7	109364332	109364332	0.758448	0.723591	0.42735	0	0	2.7027	0	1.53846	5	0	0	Slc16a6
NC_000083.7.36290885.36290885	NC_000083.7	36290885	36290885	0.773927	0.731048	0.42735	0	0	2.38095	0	0	0	5.88235	0	Prr3
NC_000083.7.36290897.36290897	NC_000083.7	36290897	36290897	0.773927	0.731048	0.42735	2.94118	0	0	0	0	0	5.88235	0	Prr3
NC_000083.7.36290885.36290885	NC_000083.7	36290885	36290885	0.773927	0.731048	0.42735	0	0	2.38095	0	0	0	5.88235	0	Gnl1
NC_000083.7.36290897.36290897	NC_000083.7	36290897	36290897	0.773927	0.731048	0.42735	2.94118	0	0	0	0	0	5.88235	0	Gnl1
NC_000067.7.36551542.36551542	NC_000067.7	36551542	36551542	0.78573	0.735474	0.42735	0	0	0	7.14286	0	0	3.125	5.88235	Cnnm3
NC_000067.7.36551549.36551549	NC_000067.7	36551549	36551549	0.78573	0.735474	0.42735	2.94118	0	0	0	0	2.5641	3.125	0	Cnnm3
NC_000067.7.75294305.75294305	NC_000067.7	75294305	75294305	0.78573	0.735474	0.42735	0	7.14286	0	0	0	0	2.08333	6.66667	Dnpep
NC_000068.8.118380133.118380133	NC_000068.8	118380133	118380133	0.828154	0.754124	0.42735	0	9.52381	0	4.65116	4.54545	5.35714	0	0	Bmf
NC_000073.7.25014609.25014609	NC_000073.7	25014609	25014609	0.882407	0.776929	0.42735	3.7037	9.09091	0	4	0	0	16	4.54545	Megf8
NC_000072.7.38410622.38410622	NC_000072.7	38410622	38410622	0.564009	0.616004	0.427365	0	0	0	4.16667	0	5.49451	0	0	Ubn2
NC_000070.7.15958307.15958307	NC_000070.7	15958307	15958307	0.440492	0.534935	0.427377	0	0	1.9802	0	0.653595	1.04167	0	3.33333	Nbn
NC_000068.8.154250120.154250120	NC_000068.8	154250120	154250120	0.585454	0.62897	0.427377	0	2.94118	0	0	0	0	2.89855	0	Snta1
NC_000068.8.154250147.154250147	NC_000068.8	154250147	154250147	0.585454	0.62897	0.427377	1.72414	0	0	0	0	0	2.89855	0	Snta1
NC_000071.7.143389578.143389578	NC_000071.7	143389578	143389578	0.585454	0.62897	0.427377	1.72414	0	0	0	2.17391	0	0	0	Kdelr2
NC_000077.7.21320954.21320954	NC_000077.7	21320954	21320954	0.544614	0.603805	0.427378	2.23881	0.980392	0	0	1.17647	0	0	5.31915	Ugp2
NC_000067.7.38169109.38169109	NC_000067.7	38169109	38169109	0.581383	0.626463	0.427404	0	0	2.40964	0	0	2.53165	1.26582	1.47059	Rev1
NC_000071.7.92750722.92750722	NC_000071.7	92750722	92750722	0.592553	0.633292	0.427407	1.08696	0	1.31579	0	2.41935	1.35135	0	0	Stbd1
NC_000077.7.98093913.98093913	NC_000077.7	98093913	98093913	0.615398	0.64675	0.427407	1.21951	0	0	1.40845	1.96078	1.88679	0	0	Cdk12
NC_000074.7.117459409.117459409	NC_000074.7	117459409	117459409	0.777975	0.731808	0.427408	0	0	0	7.5	0	2.43902	4.65116	3.7037	Cdyl2
NC_000071.7.110957795.110957795	NC_000071.7	110957795	110957795	0.541032	0.601632	0.427431	1.51515	0	0	2.04082	2.55102	3.00752	0	0	Ulk1
NC_000067.7.17167919.17167919	NC_000067.7	17167919	17167919	0.687964	0.686899	0.427441	2.43902	1.63934	0	3.65854	0	2.80374	6.74157	0.900901	Jph1
NC_000077.7.115273033.115273033	NC_000077.7	115273033	115273033	0.510021	0.581504	0.427458	0.869565	0	0	2	1.67598	0.75188	0.847458	1.21951	Cdr2l
NC_000077.7.120463693.120463693	NC_000077.7	120463693	120463693	0.60216	0.638953	0.42746	0	0	3.27869	2.10526	0.947867	4.20168	2.1978	0	P4hb
NC_000076.7.81012706.81012706	NC_000076.7	81012706	81012706	0.767595	0.728028	0.427461	0	0	5.71429	0	2.5	0	6.06061	0	Eef2
NC_000072.7.94676755.94676755	NC_000072.7	94676755	94676755	0.72083	0.703998	0.427466	0	0	3.7037	2.27273	2.38095	0	2.85714	2.22222	Lrig1
NC_000073.7.118047417.118047417	NC_000073.7	118047417	118047417	0.621516	0.650068	0.427472	0	2.22222	0	1.81818	1.92308	0	2.63158	0	Syt17
NC_000076.7.29189283.29189283	NC_000076.7	29189283	29189283	0.351157	0.468317	0.427485	0	0	1.36054	0	0.938967	1.44928	0.666667	0	Echdc1
NC_000079.7.100261432.100261432	NC_000079.7	100261432	100261432	0.699358	0.693668	0.427499	0	0	4.22535	0	3.125	1.51515	0	1.75439	Smn1
NC_000086.8.71868948.71868948	NC_000086.8	71868948	71868948	0.699358	0.693668	0.427499	0	0	3.84615	0	0	8.16327	1.35135	0	Gabrq
NC_000070.7.133004922.133004922	NC_000070.7	133004922	133004922	0.7448	0.715902	0.427532	4.44444	0	0	0	0	2.43902	3.7037	0	Tmem222
NC_000075.7.71122802.71122802	NC_000075.7	71122802	71122802	0.817888	0.749618	0.427539	6.38298	4.34783	0	4.44444	1.23457	4.6875	6.84932	4.25532	Aldh1a2
NC_000080.7.26761336.26761336	NC_000080.7	26761336	26761336	0.642652	0.662514	0.427542	0	1.78571	0	3.27869	2.08333	2.32558	1.42857	0	Il17rd
NC_000073.7.70010967.70010967	NC_000073.7	70010967	70010967	0.624993	0.652141	0.427547	1.05263	0	1.07527	2.12766	0	4.46429	0	2.46914	Nr2f2
NC_000073.7.79919545.79919545	NC_000073.7	79919545	79919545	0.748215	0.717545	0.42755	0	12.5	0	0	0	6.89655	0	0	Vps33b
NC_000068.8.25071054.25071054	NC_000068.8	25071054	25071054	0.806419	0.744614	0.427568	4.22535	12.5	1.63934	0	0.862069	2.91262	7.69231	10.3448	Nrarp
NC_000068.8.92205765.92205765	NC_000068.8	92205765	92205765	0.683594	0.684554	0.427574	1.88679	3.77358	1.23457	0	1.50376	3.48837	0	4.54545	Pex16
NC_000076.7.79875717.79875717	NC_000076.7	79875717	79875717	0.426041	0.524488	0.427578	1.85185	0	0	0	0.436681	3.82166	0	0	Polr2e
NC_000078.7.27393094.27393094	NC_000078.7	27393094	27393094	0.699131	0.693575	0.427595	1.5873	0	2.22222	0	3.8835	0	0	0	Sox11
NC_000082.7.16417973.16417973	NC_000082.7	16417973	16417973	0.699131	0.693575	0.427595	0	2.85714	0	2.7027	3.26087	0	1.85185	0	Fgd4
NC_000071.7.134961647.134961647	NC_000071.7	134961647	134961647	0.703536	0.695073	0.4276	0	0	0	9.67742	0	8.4507	2.17391	0	Mettl27
NC_000071.7.24305998.24305998	NC_000071.7	24305998	24305998	0.735481	0.711341	0.4276	0	0	4.83871	1.96078	1.14943	5.26316	1.17647	1.31579	Klhl7
NC_000075.7.108067735.108067735	NC_000075.7	108067735	108067735	0.789928	0.737378	0.427606	1.6	0	12.1951	3.48837	2.77778	9.52381	7.14286	0	Bsn
NC_000084.7.80751240.80751240	NC_000084.7	80751240	80751240	0.675177	0.680719	0.427619	0.775194	0	4.91803	1.47059	1.57068	2.54237	4.93827	2.1978	Nfatc1
NC_000071.7.135093359.135093359	NC_000071.7	135093359	135093359	0.585594	0.629054	0.42763	0	0	0	4.16667	1.9802	3.7594	0.877193	0	Bud23
NC_000077.7.11412251.11412251	NC_000077.7	11412251	11412251	0.661529	0.673214	0.427632	0	3.22581	0	0	1.33333	4.54545	0	0	Zpbp
NC_000070.7.154245324.154245324	NC_000070.7	154245324	154245324	0.674592	0.679749	0.427638	0	1.49254	4.66667	0	0.719424	0	6.29371	0	Tprg1l
NC_000070.7.154245324.154245324	NC_000070.7	154245324	154245324	0.674592	0.679749	0.427638	0	1.49254	4.66667	0	0.719424	0	6.29371	0	Megf6
NC_000072.7.89620958.89620958	NC_000072.7	89620958	89620958	0.578298	0.62463	0.427648	0	0	0	4.41176	1.21212	0	4.54545	0	Txnrd3
NC_000076.7.126878087.126878087	NC_000076.7	126878087	126878087	0.797452	0.741981	0.427651	4.16667	8.57143	2.89855	2.22222	4.12371	10.7143	0	1.75439	Eef1akmt3
NC_000076.7.126878087.126878087	NC_000076.7	126878087	126878087	0.797452	0.741981	0.427651	4.16667	8.57143	2.89855	2.22222	4.12371	10.7143	0	1.75439	Mettl1
NC_000084.7.9449508.9449508	NC_000084.7	9449508	9449508	0.656996	0.670706	0.427655	3.125	2.12766	0	0	1.66667	1.1236	1.49254	2.89855	Ccny
NC_000083.7.30107146.30107146	NC_000083.7	30107146	30107146	0.492574	0.570185	0.427665	0	3.92157	0	0	0	1	0.943396	3.44828	Mdga1
NC_000073.7.139162260.139162260	NC_000073.7	139162260	139162260	0.732237	0.709722	0.427666	0	4.87805	0	4.34783	0	5.40541	2.32558	0	Nkx6-2
NC_000070.7.135583181.135583181	NC_000070.7	135583181	135583181	0.667685	0.675956	0.427673	0	2.17391	4	0	1.47059	1.88679	1.05263	4.7619	Srsf10
NC_000083.7.47998924.47998924	NC_000083.7	47998924	47998924	0.505543	0.578669	0.427706	1.47059	0	0	0	0.581395	0	1.75439	1.88679	Tomm6
NC_000083.7.47998939.47998939	NC_000083.7	47998939	47998939	0.505543	0.578669	0.427706	0.735294	0	1.11111	0	0.581395	0	0.877193	3.77358	Tomm6
NC_000080.7.26760923.26760923	NC_000080.7	26760923	26760923	0.405531	0.509568	0.427712	0	0	1.0929	0.869565	2.63158	0	0.518135	0	Il17rd
NC_000079.7.111824041.111824041	NC_000079.7	111824041	111824041	0.806948	0.746323	0.427714	8.79121	1.66667	2.27273	6.66667	7.20721	4.6729	6.77966	2.98507	Mier3
NC_000072.7.118173869.118173869	NC_000072.7	118173869	118173869	0.463385	0.550734	0.42772	0.8	0	0.990099	0	0	3.25203	0	0	Ret
NC_000071.7.116729817.116729817	NC_000071.7	116729817	116729817	0.697484	0.69186	0.427725	1.52672	3.94737	5.9322	0	3.33333	5.67376	2.5974	0.934579	Srrm4
NC_000071.7.34919491.34919491	NC_000071.7	34919491	34919491	0.760177	0.723316	0.427728	3.0303	0	0	0	3.50877	0	0	0	Htt
NC_000071.7.110256009.110256009	NC_000071.7	110256009	110256009	0.760177	0.723316	0.427728	0	7.69231	0	0	2.12766	0	2.7027	0	Gtpbp6
NC_000067.7.167112036.167112036	NC_000067.7	167112036	167112036	0.643596	0.662712	0.427739	3.92157	0	0	0	2.16216	2.67857	0	3.57143	Uck2
NC_000067.7.43131261.43131261	NC_000067.7	43131261	43131261	0.680814	0.683133	0.427757	1.08696	8.16327	0	0	0.699301	3.09278	1.1236	5.35714	Tgfbrap1
NC_000073.7.15909430.15909430	NC_000073.7	15909430	15909430	0.700323	0.693396	0.427758	4.10959	0	0	0	2.06186	2.53165	1.44928	0	Meis3
NC_000079.7.100261446.100261446	NC_000079.7	100261446	100261446	0.700323	0.69418	0.427758	0	0	4.28571	0	3.15789	1.51515	0	1.75439	Smn1
NC_000085.7.57441542.57441542	NC_000085.7	57441542	57441542	0.700323	0.69418	0.427758	1.23457	5.26316	0	0	4.44444	0	1.11111	0	Trub1
NC_000074.7.14140485.14140485	NC_000074.7	14140485	14140485	0.679031	0.68217	0.42776	1.72414	0	0	0	0	0	0	5	Erich1
NC_000074.7.14140485.14140485	NC_000074.7	14140485	14140485	0.679031	0.68217	0.42776	1.72414	0	0	0	0	0	0	5	Dlgap2
NC_000075.7.64248401.64248401	NC_000075.7	64248401	64248401	0.679031	0.68217	0.42776	1.85185	0	0	0	1.96078	2.17391	0	0	Dis3l
NC_000077.7.113957961.113957961	NC_000077.7	113957961	113957961	0.594503	0.634376	0.427805	0	0	1.49254	0	1.02041	0	2.22222	0	Sdk2
NC_000076.7.116770977.116770977	NC_000076.7	116770977	116770977	0.960419	0.791631	0.427807	42.1053	46.1538	38.4615	60	63.6364	37.8378	60	25	Rab3ip
NC_000074.7.54530381.54530381	NC_000074.7	54530381	54530381	0.593947	0.634152	0.427813	0	0	2.83019	1.86916	0	1.5625	2.85714	2.24719	Vegfc
NC_000083.7.35055295.35055295	NC_000083.7	35055295	35055295	0.783537	0.735612	0.427816	0	0	4.34783	0	0	7.14286	0	0	Stk19
NC_000072.7.18514778.18514778	NC_000072.7	18514778	18514778	0.723539	0.705409	0.427823	0	3.7037	2.43902	0	1.53846	4.16667	0	0	Cttnbp2
NC_000071.7.125609711.125609711	NC_000071.7	125609711	125609711	0.719711	0.703419	0.427834	1.33333	0	4	0	0	3.7037	0	2.32558	Tmem132b
NC_000072.7.88061506.88061506	NC_000072.7	88061506	88061506	0.816022	0.748839	0.427861	4.87805	6.66667	0	0	4.10959	2.77778	0	0	Rpn1
NC_000069.7.103822357.103822357	NC_000069.7	103822357	103822357	0.588322	0.630722	0.427868	0	0	0	5.26316	1.43885	0	4.42478	0	Rsbn1
NC_000071.7.76331758.76331758	NC_000071.7	76331758	76331758	0.655021	0.668996	0.427875	4.24242	1.07527	1.04167	1.02041	4.65116	1.41844	0.598802	3.96825	Tmem165
NC_000075.7.44831883.44831883	NC_000075.7	44831883	44831883	0.827053	0.753596	0.427891	5	0	0	0	4.34783	0	3.57143	0	Atp5mg
NC_000068.8.177481735.177481735	NC_000068.8	177481735	177481735	0.518722	0.587348	0.427893	0	0	1.0989	1.38889	1.05263	2.67857	0	0	Gm14325
NC_000078.7.81907019.81907019	NC_000078.7	81907019	81907019	0.405554	0.509579	0.427899	0	0	0	1.02041	1.33333	0	0.854701	0	Pcnx1
NC_000085.7.41252352.41252352	NC_000085.7	41252352	41252352	0.667152	0.67631	0.427899	0	0	2.85714	0	1.88679	1.66667	0	1.5625	Tm9sf3
NC_000079.7.93636012.93636012	NC_000079.7	93636012	93636012	0.850329	0.765243	0.427899	10.4167	0	7.54717	0	2.8169	3.63636	11.6883	2.32558	Jmy
NC_000081.7.99870875.99870875	NC_000081.7	99870875	99870875	0.495138	0.571883	0.427906	0	0	0	3.1746	0	3.61446	0.877193	0	Larp4
NC_000074.7.47194497.47194497	NC_000074.7	47194497	47194497	0.629551	0.654769	0.427906	0	0	1.5873	0	1.25	0	0	10	Irf2
NC_000068.8.105734672.105734672	NC_000068.8	105734672	105734672	0.620318	0.649381	0.427912	1.37931	2.98507	1.11111	0	0.689655	2.08333	2.75229	1.75439	Elp4
NC_000072.7.47854785.47854785	NC_000072.7	47854785	47854785	0.742861	0.714899	0.427913	0	0	1.49254	4.87805	4.3956	0	0	1.81818	Zfp282
NC_000069.7.138448015.138448015	NC_000069.7	138448015	138448015	0.763681	0.725032	0.427919	0	8.33333	0	0	3.7037	2.43902	0	0	Tspan5
NC_000076.7.120869715.120869715	NC_000076.7	120869715	120869715	0.763681	0.726205	0.427919	0	0	5.12821	0	2.17391	0	0	9.52381	Wif1
NC_000078.7.87247195.87247195	NC_000078.7	87247195	87247195	0.499608	0.57482	0.427928	2.12766	1.40845	0	0	0.5	0	4.6875	0	Tmed8
NC_000078.7.87247195.87247195	NC_000078.7	87247195	87247195	0.499608	0.57482	0.427928	2.12766	1.40845	0	0	0.5	0	4.6875	0	Samd15
NC_000081.7.89080941.89080941	NC_000081.7	89080941	89080941	0.82272	0.753272	0.427934	4.65116	0	2.43902	0	2.17391	0	5.40541	0	Dennd6b
NC_000075.7.70410594.70410594	NC_000075.7	70410594	70410594	0.527234	0.592762	0.427958	0	0	1.78571	0	1.75439	0	0	1.14943	Rnf111
NC_000077.7.18969612.18969612	NC_000077.7	18969612	18969612	0.554957	0.610226	0.427982	4.06091	1.29032	0.537634	0	1.79372	1.97368	1.00503	4.02685	Meis1
NC_000071.7.75739644.75739644	NC_000071.7	75739644	75739644	0.884748	0.777832	0.427982	27.6316	36.5385	11.7647	15.5556	15.3846	29.3578	19.5402	25.2427	Kit
NC_000075.7.22379265.22379265	NC_000075.7	22379265	22379265	0.466784	0.553061	0.427999	0	1.26582	0	2.25564	1.89573	0	2.41935	0	Rp9
NC_000082.7.11071624.11071624	NC_000082.7	11071624	11071624	0.571084	0.620214	0.428008	0	0	0	6.19469	0.980392	4.23729	0.78125	1.78571	Gspt1
NC_000084.7.12467300.12467300	NC_000084.7	12467300	12467300	0.701295	0.69471	0.428008	1.5873	0	3.07692	0	2.12766	0	1.85185	3.57143	Lama3
NC_000086.8.52077006.52077006	NC_000086.8	52077006	52077006	0.696173	0.692074	0.428016	1.66667	0	2.5641	0	0	0	7.84314	0	Hprt1
NC_000073.7.44241189.44241189	NC_000073.7	44241189	44241189	0.803232	0.743268	0.42802	0	0	2.32558	5.71429	1.5625	4	4.25532	0	Kcnc3
NC_000078.7.98867253.98867253	NC_000078.7	98867253	98867253	0.775531	0.73183	0.428022	1.72414	9.09091	0	0	2.66667	4.87805	1.5873	0	Eml5
NC_000072.7.134618262.134618262	NC_000072.7	134618262	134618262	0.635112	0.657885	0.42803	0	6.97674	1.26582	0	1.65289	4.7619	0	1.33333	Borcs5
NC_000077.7.72097582.72097582	NC_000077.7	72097582	72097582	0.50391	0.577614	0.42804	0	0	0	1.92308	1.37931	0	1.0989	0	Gm57849
NC_000085.7.37340006.37340006	NC_000085.7	37340006	37340006	0.521002	0.588613	0.428047	0	2.40964	1.1236	0	0	0	2.53165	2.32558	Ide
NC_000080.7.25903259.25903259	NC_000080.7	25903259	25903259	0.474002	0.557648	0.428053	0.990099	7.38636	0	3.83142	4.13386	2.29358	1.05263	3.04878	Plac9
NC_000068.8.70492053.70492053	NC_000068.8	70492053	70492053	0.626535	0.653041	0.428077	1.33333	0	0	3.57143	4.05405	0.78125	0	0	Gorasp2
NC_000075.7.107276836.107276836	NC_000075.7	107276836	107276836	0.765305	0.725812	0.428085	0	4.16667	5.26316	0	3.30579	4.65116	0	1.38889	Cacna2d2
NC_000075.7.107276850.107276850	NC_000075.7	107276850	107276850	0.765305	0.725812	0.428085	0	8.33333	1.75439	3.125	4.13223	2.32558	3.38983	0	Cacna2d2
NC_000075.7.54606902.54606902	NC_000075.7	54606902	54606902	0.78751	0.736296	0.428096	3.0303	10.2564	5.17241	0	4.10959	9.87654	1.40845	0	Dnaja4
NC_000075.7.45281719.45281719	NC_000075.7	45281719	45281719	0.734032	0.710594	0.428105	1.06383	0	0	5.88235	3.40909	0	3.22581	1.5625	Fxyd6
NC_000071.7.74355718.74355718	NC_000071.7	74355718	74355718	0.478352	0.560883	0.428109	0	0	1.33333	0	1.3986	1.25	0	0	Rasl11b
NC_000069.7.31049995.31049995	NC_000069.7	31049995	31049995	0.721334	0.704257	0.428116	3.33333	0	0	0	0	4.44444	0	0	Prkci
NC_000075.7.58730671.58730671	NC_000075.7	58730671	58730671	0.721334	0.704257	0.428116	0	0	0	4.7619	0	0	2.5641	3.84615	Hcn4
NC_000086.8.7471496.7471496	NC_000086.8	7471496	7471496	0.776143	0.732134	0.428146	0	0	0	5.55556	2	0	3.33333	3.33333	Ccdc22
NC_000086.8.7471496.7471496	NC_000086.8	7471496	7471496	0.776143	0.732134	0.428146	0	0	0	5.55556	2	0	3.33333	3.33333	Cacna1f
NC_000076.7.116417655.116417655	NC_000076.7	116417655	116417655	0.669459	0.677506	0.428157	0	0	2.66667	2.04082	2.88462	0	2.53165	0	Cnot2
NC_000079.7.75855830.75855830	NC_000079.7	75855830	75855830	0.656527	0.670427	0.42817	2.08333	0	0	0	1.63934	1.92308	0	0	Ell2
NC_000073.7.97958450.97958450	NC_000073.7	97958450	97958450	0.587508	0.630227	0.428173	0	2.98507	0	0	0	2.77778	0	3.7037	Acer3
NC_000079.7.41373746.41373746	NC_000079.7	41373746	41373746	0.803126	0.744606	0.428185	0	11.7647	0	6.52174	4.16667	3.1746	3.22581	6.25	Elovl2
NC_000067.7.91422803.91422803	NC_000067.7	91422803	91422803	0.47595	0.559251	0.428188	0	0	0.847458	2	1.93237	1.05263	0	1.65289	Traf3ip1
NC_000071.7.139238091.139238091	NC_000071.7	139238091	139238091	0.509585	0.58149	0.428195	0	0	1	0	0	1.78571	1.75439	0	Get4
NC_000077.7.3240230.3240230	NC_000077.7	3240230	3240230	0.781386	0.734601	0.428195	0	0	0	4.7619	0	0	5.71429	0	Patz1
NC_000075.7.66499739.66499739	NC_000075.7	66499739	66499739	0.630026	0.655041	0.428213	2.32558	0	0	1.81818	1.7094	2.27273	0	1.35135	Usp3
NC_000070.7.46389511.46389511	NC_000070.7	46389511	46389511	0.568227	0.618588	0.428216	0	5.35714	0	0	0.719424	1.86916	0	3.40909	Trmo
NC_000081.7.81284257.81284257	NC_000081.7	81284257	81284257	0.50003	0.575089	0.428217	0	0	1.47059	0	1.62602	0	0	1.69492	St13
NC_000081.7.81284257.81284257	NC_000081.7	81284257	81284257	0.50003	0.575089	0.428217	0	0	1.47059	0	1.62602	0	0	1.69492	Xpnpep3
NC_000084.7.77652887.77652887	NC_000084.7	77652887	77652887	0.702276	0.695232	0.428248	0	0	3.77358	1.6129	3.52941	2.40964	0	0	Ark2c
NC_000085.7.5438527.5438527	NC_000085.7	5438527	5438527	0.384781	0.493885	0.428262	0	0	0	2	0	0.775194	0	3.22581	Sart1
NC_000070.7.135080977.135080977	NC_000070.7	135080977	135080977	0.529828	0.594486	0.428264	2.67857	0	0	0	0.671141	1.86916	2.0202	0	Srrm1
NC_000072.7.100810915.100810915	NC_000072.7	100810915	100810915	0.146691	0.300191	0.428266	0	0	0	0	0	1.6129	0	0	Ppp4r2
NC_000068.8.38177099.38177099	NC_000068.8	38177099	38177099	0.168878	0.325216	0.428266	0	0	0	0	1.34228	0	0	0	Dennd1a
NC_000070.7.126149914.126149914	NC_000070.7	126149914	126149914	0.716752	0.701953	0.428275	3.26087	0	2.40964	1.51515	1.40845	5.38462	0	2.66667	Map7d1
NC_000074.7.12807108.12807108	NC_000074.7	12807108	12807108	0.629067	0.654486	0.428277	3.2967	0	0	1.1236	0	0	6	1.6129	Atp11a
NC_000070.7.155446311.155446311	NC_000070.7	155446311	155446311	0.718247	0.702664	0.428278	3.52941	3.63636	0	0	1.17647	0	7.40741	0	Prkcz
NC_000072.7.88818832.88818832	NC_000072.7	88818832	88818832	0.718247	0.702664	0.428278	0.862069	0	6.66667	0	1.2987	5.33333	2.32558	0	Abtb1
NC_000069.7.51184325.51184325	NC_000069.7	51184325	51184325	0.481218	0.562841	0.428301	0	0	0	2.27273	2.76243	0	0	0	Elf2
NC_000085.7.3375331.3375331	NC_000085.7	3375331	3375331	0.671138	0.678435	0.428319	2.91262	0	3.38983	0.952381	1.3245	2.91262	4.54545	0	Cpt1a
NC_000070.7.40757681.40757681	NC_000070.7	40757681	40757681	0.591477	0.632653	0.428322	0	0	1.49254	0	0	2	0	3.7037	Smu1
NC_000074.7.69541407.69541407	NC_000074.7	69541407	69541407	0.591477	0.632653	0.428322	0	0	1.5873	0	0	0	0	4.16667	Atp6v1b2
NC_000077.7.72851974.72851974	NC_000077.7	72851974	72851974	0.808872	0.747205	0.428324	0	0	2.04082	9.7561	2.5974	2.17391	5.45455	2.94118	Atp2a3
NC_000083.7.5045825.5045825	NC_000083.7	5045825	5045825	0.49623	0.572574	0.428334	1.0989	0	0	0	0	2.06186	1.33333	0	Arid1b
NC_000084.7.67221796.67221796	NC_000084.7	67221796	67221796	0.469758	0.554734	0.428356	0	4.08163	0	0	0	3.22581	0	1.28205	Gnal
NC_000067.7.75196145.75196145	NC_000067.7	75196145	75196145	0.646547	0.664308	0.428356	1.36986	0	1.72414	0	1.1236	3.22581	0	0	Tuba4a
NC_000067.7.75196171.75196171	NC_000067.7	75196171	75196171	0.646547	0.664308	0.428356	0	2.38095	0	2.08333	1.1236	2.15054	1.42857	0	Tuba4a
NC_000077.7.61967955.61967955	NC_000077.7	61967955	61967955	0.646547	0.664746	0.428356	0	0	0	3.92157	2.47934	0	1.42857	0	Specc1
NC_000077.7.61967985.61967985	NC_000077.7	61967985	61967985	0.646547	0.664746	0.428356	0	0	0	3.92157	0.826446	0	2.85714	1.66667	Specc1
NC_000074.7.9821961.9821961	NC_000074.7	9821961	9821961	0.69825	0.692285	0.428361	0	5.66038	2.5	1.69492	0	4.61538	2.7027	4.12371	Nalf1
NC_000067.7.59521813.59521813	NC_000067.7	59521813	59521813	0.607329	0.641985	0.428374	0	2.12766	0	1.81818	1.11111	2.46914	0	0	Fzd7
NC_000073.7.100512189.100512189	NC_000073.7	100512189	100512189	0.657254	0.670179	0.428374	0.980392	1.92308	3.06122	1.6129	3.27103	4	1.28205	0	Relt
NC_000080.7.31807607.31807607	NC_000080.7	31807607	31807607	0.543997	0.60345	0.428382	1.21212	1.92308	0	1.38889	1.66667	0	3.40136	0	Dph3
NC_000074.7.59365557.59365557	NC_000074.7	59365557	59365557	0.753839	0.720303	0.428397	0	0	8.69565	0	6.66667	0	0	0	Galntl6
NC_000074.7.59365586.59365586	NC_000074.7	59365586	59365586	0.753839	0.720303	0.428397	3.33333	0	0	0	0	0	4.54545	2.7027	Galntl6
NC_000074.7.59365557.59365557	NC_000074.7	59365557	59365557	0.753839	0.720303	0.428397	0	0	8.69565	0	6.66667	0	0	0	BC030500
NC_000074.7.59365586.59365586	NC_000074.7	59365586	59365586	0.753839	0.720303	0.428397	3.33333	0	0	0	0	0	4.54545	2.7027	BC030500
NC_000078.7.72132046.72132046	NC_000078.7	72132046	72132046	0.5067	0.579389	0.428399	0.934579	0	0.793651	0.900901	2.12766	1.02041	0.917431	0	L3hypdh
NC_000078.7.72132046.72132046	NC_000078.7	72132046	72132046	0.5067	0.579389	0.428399	0.934579	0	0.793651	0.900901	2.12766	1.02041	0.917431	0	Jkamp
NC_000079.7.110039499.110039499	NC_000079.7	110039499	110039499	0.690819	0.68924	0.428403	2.38095	0	1.35135	0	3.125	0	1.78571	0	Pde4d
NC_000083.7.66756063.66756063	NC_000083.7	66756063	66756063	0.609536	0.643236	0.428411	1.9802	1.75439	1.17647	0	2.02703	0.694444	0	3.80952	Mtcl1
NC_000068.8.83475023.83475023	NC_000068.8	83475023	83475023	0.668682	0.67654	0.428414	4.72973	0	1.78571	0	2.38095	3.63636	1.68067	2.5641	Zc3h15
NC_000073.7.70010865.70010865	NC_000073.7	70010865	70010865	0.794784	0.739659	0.428421	0	0	6.57895	0	3.2967	2.7027	0	7.54717	Nr2f2
NC_000070.7.80830245.80830245	NC_000070.7	80830245	80830245	0.659729	0.671463	0.428432	0	0	0	3.75	0	0	3.77358	5.17241	Lurap1l
NC_000078.7.27392633.27392633	NC_000078.7	27392633	27392633	0.50285	0.576947	0.428439	3.7037	0	0	0	0.534759	2.90698	0.561798	1.80723	Sox11
NC_000067.7.23961593.23961593	NC_000067.7	23961593	23961593	0.609364	0.643153	0.42844	4.90196	0	0	0	1.36054	5.71429	0	0	Smap1
NC_000077.7.115495624.115495624	NC_000077.7	115495624	115495624	0.787459	0.737395	0.42845	6.17284	2.12766	5.88235	10.2564	5.98802	3.50877	10.6195	5.49451	Gga3
NC_000071.7.97145499.97145499	NC_000071.7	97145499	97145499	0.503081	0.57719	0.428453	0	1.78571	0	0.934579	0	1.03093	0	3.09278	Bmp2k
NC_000070.7.134238340.134238340	NC_000070.7	134238340	134238340	0.618258	0.648235	0.428455	0	0	5.10204	0	0	4.37956	1.6129	0	Aunip
NC_000077.7.29476421.29476421	NC_000077.7	29476421	29476421	0.445167	0.537906	0.428458	0	0	0	2.94118	2.42915	0	0.699301	0	Mtif2
NC_000083.7.26420022.26420022	NC_000083.7	26420022	26420022	0.710921	0.699732	0.428462	2.77778	0	2.94118	0	0	3.07692	3.63636	3.84615	Arhgdig
NC_000073.7.115836587.115836587	NC_000073.7	115836587	115836587	0.729519	0.708403	0.428467	1.90476	5.76923	3.61446	1.28205	3.42857	4.46429	3.7037	1.62602	Plekha7
NC_000078.7.34764435.34764435	NC_000078.7	34764435	34764435	0.908458	0.789263	0.428475	46.2366	26.9841	41.9355	34.9206	42.1769	49.4505	32.9114	25.3968	Hdac9
NC_000070.7.128951931.128951931	NC_000070.7	128951931	128951931	0.779275	0.732405	0.428491	0	0	4.54545	0	0	0	5.40541	0	Rnf19b
NC_000070.7.155897176.155897176	NC_000070.7	155897176	155897176	0.667343	0.675771	0.428493	0	0	2.17391	0	3.63636	0	0	0	Ccnl2
NC_000070.7.155897203.155897203	NC_000070.7	155897203	155897203	0.667343	0.675771	0.428493	0	0	2.17391	0	0	0	0	6.06061	Ccnl2
NC_000076.7.11219401.11219401	NC_000076.7	11219401	11219401	0.72758	0.707447	0.4285	2.89855	0	3.22581	0	3.00752	4	0	1.66667	Epm2a
NC_000070.7.133311626.133311626	NC_000070.7	133311626	133311626	0.604539	0.640325	0.4285	0	2.04082	1.90476	0	0	0	7.5	0	Gpn2
NC_000067.7.84262266.84262266	NC_000067.7	84262266	84262266	0.640503	0.660967	0.428504	0	4.85437	1.0101	1.02041	3.40909	2.94118	0	1.17647	Pid1
NC_000073.7.28870370.28870370	NC_000073.7	28870370	28870370	0.912753	0.789212	0.428505	0	23.0769	23.8095	0	10.5263	7.69231	21.0526	0	Ggn
NC_000084.7.60694129.60694129	NC_000084.7	60694129	60694129	0.74391	0.716486	0.428518	2.83019	0	7.04225	0	4.23729	0	0	7.14286	Rbm22
NC_000081.7.57897747.57897747	NC_000081.7	57897747	57897747	0.558917	0.612655	0.428528	0	0	2.1978	0	3.0303	1.05263	0	0	9130401M01Rik
NC_000073.7.16515477.16515477	NC_000073.7	16515477	16515477	0.558917	0.612875	0.428528	0	0	0	3.7037	0.980392	0	0	3.52941	Slc1a5
NC_000073.7.114015377.114015377	NC_000073.7	114015377	114015377	0.558917	0.612875	0.428528	0	0	0	3.7037	0.819672	0	2.10526	1.47059	Pde3b
NC_000068.8.19002475.19002475	NC_000068.8	19002475	19002475	0.856863	0.766391	0.428534	2.98507	16.6667	4.87805	2.5	1.42857	1.85185	16.6667	5.40541	Pip4k2a
NC_000070.7.58912849.58912849	NC_000070.7	58912849	58912849	0.621892	0.650305	0.428549	0	0	0	3.57143	2.7027	0	0	0	Ecpas
NC_000071.7.21156297.21156297	NC_000071.7	21156297	21156297	0.765551	0.725932	0.428571	0	0	0	8.33333	3.07692	0	0	0	Rsbn1l
NC_000079.7.46822981.46822981	NC_000079.7	46822981	46822981	0.765551	0.727074	0.428571	0	0	4.34783	0	0	0	5	0	Fam8a1
NC_000083.7.34251381.34251381	NC_000083.7	34251381	34251381	0.765551	0.727074	0.428571	0	0	3.33333	0	0	2.12766	4	0	Rxrb
NC_000070.7.126861781.126861781	NC_000070.7	126861781	126861781	0.638007	0.659556	0.428571	0	0	0	2.04082	1.78571	0	1.5873	0	Zmym4
NC_000076.7.19810158.19810158	NC_000076.7	19810158	19810158	0.638007	0.659556	0.428571	0	3.7037	0	0	0	0	4	0	Map3k5
NC_000077.7.74540594.74540594	NC_000077.7	74540594	74540594	0.693461	0.690597	0.428571	0	0	0	3.57143	0	4.44444	0	0	Cluh
NC_000078.7.4967537.4967537	NC_000078.7	4967537	4967537	0.81896	0.751691	0.428571	0	0	10.2041	2.12766	4.62963	1.5873	6.89655	2.17391	Atad2b
NC_000068.8.179085300.179085300	NC_000068.8	179085300	179085300	0.717673	0.70238	0.428599	2.8169	4.34783	0	0	0.970874	4.3956	0	3.0303	Cdh4
NC_000073.7.26865626.26865626	NC_000073.7	26865626	26865626	0.580406	0.625877	0.428603	1.63043	3.57143	1.16279	0.917431	3.31754	2.38095	1.51515	0	Egln2
NC_000067.7.23961001.23961001	NC_000067.7	23961001	23961001	0.449729	0.541372	0.428606	0	0	0.925926	0	1.66667	0	0	1.0989	Smap1
NC_000080.7.57762870.57762870	NC_000080.7	57762870	57762870	0.771343	0.729778	0.428607	6.34921	0	3.27869	2.40964	8.91089	2.72727	0	4.10959	Il17d
NC_000070.7.151142256.151142256	NC_000070.7	151142256	151142256	0.695033	0.690586	0.428616	1.9802	0	2	1.17647	2.46914	4.16667	0	0	Vamp3
NC_000068.8.156154367.156154367	NC_000068.8	156154367	156154367	0.835571	0.757347	0.428616	5.33333	9.09091	5.55556	6.75676	3.27869	10.2564	4.16667	12.7273	Cnbd2
NC_000076.7.24746230.24746230	NC_000076.7	24746230	24746230	0.693168	0.6896	0.428626	0.826446	1.2987	0.680272	8.77193	1.6129	5.76923	0	7.5	Med23
NC_000068.8.72811211.72811211	NC_000068.8	72811211	72811211	0.442188	0.536117	0.428628	0	0	0.900901	0	0.757576	2.7027	0	0	Sp3
NC_000085.7.43663281.43663281	NC_000085.7	43663281	43663281	0.398419	0.504183	0.428634	0	0	0	1.20482	0	4.34783	0	0	Slc25a28
NC_000071.7.123661998.123661998	NC_000071.7	123661998	123661998	0.623374	0.651182	0.428669	1.0101	0	1.9802	0	0.990099	0	1.38889	3.77358	Diablo
NC_000079.7.59733178.59733178	NC_000079.7	59733178	59733178	0.325837	0.446811	0.42868	0	0	1.02041	0	1.69492	0.694444	0	0	Naa35
NC_000080.7.70757850.70757850	NC_000080.7	70757850	70757850	0.462993	0.550135	0.428681	0	0	1.13636	0	0	0	0	4.12371	Bmp1
NC_000084.7.64649744.64649744	NC_000084.7	64649744	64649744	0.310346	0.434925	0.428687	0	0	0.680272	0	0	2.7027	0	0	Nars1
NC_000069.7.89622388.89622388	NC_000069.7	89622388	89622388	0.649161	0.665774	0.42869	3.57143	0	1.06383	0	2.6455	4.23729	0.70922	0	Adar
NC_000069.7.8731791.8731791	NC_000069.7	8731791	8731791	0.571395	0.620461	0.428691	0.666667	3.50877	0.854701	1.1236	0	3.78788	1.1976	2.41935	Hey1
NC_000076.7.95399735.95399735	NC_000076.7	95399735	95399735	0.517212	0.586211	0.428692	0	0	0	2.5	0.735294	0	3.40909	0	Nudt4
NC_000070.7.46991577.46991577	NC_000070.7	46991577	46991577	0.544081	0.603522	0.428692	0	0	0	2.63158	1.35135	1.49254	0	1.53846	Gabbr2
NC_000081.7.78686706.78686706	NC_000081.7	78686706	78686706	0.699896	0.693948	0.428704	0	11.1111	3.15789	0	1.68067	0.943396	5.9322	0	Card10
NC_000071.7.115061503.115061503	NC_000071.7	115061503	115061503	0.797369	0.740794	0.428705	7.07071	2.08333	0	5.7971	7	2.17391	2.22222	5.55556	Oasl1
NC_000069.7.96634990.96634990	NC_000069.7	96634990	96634990	0.777204	0.731434	0.428708	3.84615	0	0	0	3.7037	0	0	0	Rnf115
NC_000080.7.24054567.24054567	NC_000080.7	24054567	24054567	0.593892	0.634012	0.428715	0	4.44444	0	0	0	3.63636	0	0	Kcnma1
NC_000080.7.24054589.24054589	NC_000080.7	24054589	24054589	0.593892	0.634012	0.428715	0	4.44444	0	0	0.8	2.72727	0	0	Kcnma1
NC_000077.7.120551284.120551284	NC_000077.7	120551284	120551284	0.409674	0.512659	0.428773	0.694444	0	0	0	0.735294	1.07527	0.884956	0	Notum
NC_000070.7.154059872.154059872	NC_000070.7	154059872	154059872	0.761667	0.724048	0.428778	0	0	5.7971	0	2.24719	6.15385	0	0	Dffb
NC_000082.7.35184301.35184301	NC_000082.7	35184301	35184301	0.641906	0.662089	0.428784	1.53846	0	1.35135	0	0	1.72414	0	5.71429	Sec22a
NC_000076.7.77814383.77814383	NC_000076.7	77814383	77814383	0.722792	0.705806	0.42879	2.17391	1.85185	0	2.77778	2.40964	0.869565	1.96078	7.5	Cfap410
NC_000073.7.46046252.46046252	NC_000073.7	46046252	46046252	0.572987	0.621427	0.428793	0	0	1.66667	0	0	2.40964	0	2.04082	Kcnc1
NC_000077.7.5048369.5048369	NC_000077.7	5048369	5048369	0.547182	0.605393	0.428816	0	2.17391	0	1.85185	3.07692	0	0	0	Ewsr1
NC_000069.7.97920671.97920671	NC_000069.7	97920671	97920671	0.61458	0.646136	0.428821	1.6129	0	0	0	0	0	0	5.40541	Notch2
NC_000073.7.4815049.4815049	NC_000073.7	4815049	4815049	0.775172	0.73053	0.42885	3.84615	0	0	0	0	2.43902	0	2.77778	Ube2s
NC_000077.7.12415023.12415023	NC_000077.7	12415023	12415023	0.775172	0.731654	0.42885	0	5.55556	0	0	0	4	2.94118	0	Cobl
NC_000067.7.175519725.175519725	NC_000067.7	175519725	175519725	0.624573	0.651911	0.428867	0.869565	0	1.75439	1.25	2.30769	0	2.08333	0	Opn3
NC_000067.7.175519725.175519725	NC_000067.7	175519725	175519725	0.624573	0.651911	0.428867	0.869565	0	1.75439	1.25	2.30769	0	2.08333	0	Wdr64
NC_000073.7.3648856.3648856	NC_000073.7	3648856	3648856	0.769295	0.727722	0.428867	0	0	0	3.84615	1.85185	3.33333	0	0	Cnot3
NC_000077.7.96161999.96161999	NC_000077.7	96161999	96161999	0.861609	0.769976	0.428875	3.44828	12	3.22581	2.94118	0	2.12766	9.09091	10.5263	Hoxb9
NC_000085.7.59333783.59333783	NC_000085.7	59333783	59333783	0.619742	0.649226	0.428881	2.91262	0	0	0	0.740741	4.65116	1.02041	0	Pdzd8
NC_000070.7.45342160.45342160	NC_000070.7	45342160	45342160	0.633266	0.656844	0.428885	0	0	3.33333	1.14943	0	3.84615	2.8169	1.21951	Dcaf10
NC_000070.7.33188888.33188888	NC_000070.7	33188888	33188888	0.602893	0.639358	0.428911	0	2.5	0.653595	2.89855	3.125	1.3245	0	2.83019	Pm20d2
NC_000069.7.30848048.30848048	NC_000069.7	30848048	30848048	0.74623	0.716604	0.428917	4.61538	0	5.88235	2.63158	1.0101	14.5833	2.43902	3.73832	Sec62
NC_000085.7.45139616.45139616	NC_000085.7	45139616	45139616	0.500757	0.57559	0.428919	0	0	0	1.6129	0	2.46914	0	1.33333	Tlx1
NC_000077.7.87249730.87249730	NC_000077.7	87249730	87249730	0.615541	0.64683	0.428932	2.32558	0	0	1.2987	0	2.65487	1.08696	2.73973	Ppm1e
NC_000067.7.128030843.128030843	NC_000067.7	128030843	128030843	0.549086	0.606724	0.428944	1.35135	0	0	0	2.5	0	0	0	Zranb3
NC_000068.8.75662812.75662812	NC_000068.8	75662812	75662812	0.74017	0.713598	0.428957	0	2.63158	8.06452	0	1.83486	6.41026	1.2987	1.49254	Agps
NC_000074.7.122457459.122457459	NC_000074.7	122457459	122457459	0.75592	0.721333	0.428958	3.22581	0	6.89655	0	3.6036	2.35294	4.3956	3.07692	Jph3
NC_000070.7.107660952.107660952	NC_000070.7	107660952	107660952	0.798532	0.741329	0.428969	6.81818	0	1.38889	12.2807	4.93827	11.1111	4.62963	0	Lrp8
NC_000070.7.9668745.9668745	NC_000070.7	9668745	9668745	0.42057	0.520969	0.42898	0	0.980392	0	0	0.628931	2.11268	0	0	Asph
NC_000068.8.117080197.117080197	NC_000068.8	117080197	117080197	0.552402	0.608774	0.428998	0	0	1.1236	2.38095	1.38889	1.38889	2.24719	0	Fam98b
NC_000077.7.62172388.62172388	NC_000077.7	62172388	62172388	0.609455	0.643187	0.429003	0	0	0	3.0303	2.29008	0	1.88679	0	Zswim7
NC_000077.7.62172388.62172388	NC_000077.7	62172388	62172388	0.609455	0.643187	0.429003	0	0	0	3.0303	2.29008	0	1.88679	0	Ttc19
NC_000072.7.99703234.99703234	NC_000072.7	99703234	99703234	0.593401	0.633823	0.429008	0.78125	0	2.04082	2.14286	4.09357	0.775194	0.666667	0.970874	Prok2
NC_000068.8.147207787.147207787	NC_000068.8	147207787	147207787	0.830689	0.755258	0.429009	0	7.69231	0	0	0	0	9.52381	0	Pax1
NC_000077.7.61384914.61384914	NC_000077.7	61384914	61384914	0.790253	0.738708	0.429012	4.47761	5.71429	0	4.10959	1.0989	3.65854	7.31707	3.79747	Mapk7
NC_000073.7.100256915.100256915	NC_000073.7	100256915	100256915	0.750827	0.718782	0.429022	4.87805	0	3.57143	0	4.80769	0	1.14943	6.77966	Rab6a
NC_000083.7.35598978.35598978	NC_000083.7	35598978	35598978	0.597761	0.636366	0.429048	0	0	1.78571	0	1.47059	1.92308	0	0	H2-Q4
NC_000070.7.16014222.16014222	NC_000070.7	16014222	16014222	0.597761	0.636385	0.429048	0	0	2.5	0	0	0	1.44928	4	Osgin2
NC_000077.7.8998792.8998792	NC_000077.7	8998792	8998792	0.673423	0.679689	0.429062	0	0	0	2.63158	3.44828	0	0	0	Sun3
NC_000077.7.8998819.8998819	NC_000077.7	8998819	8998819	0.673423	0.679689	0.429062	0	0	0	2.63158	3.44828	0	0	0	Sun3
NC_000077.7.8998792.8998792	NC_000077.7	8998792	8998792	0.673423	0.679689	0.429062	0	0	0	2.63158	3.44828	0	0	0	Gm11992
NC_000077.7.8998819.8998819	NC_000077.7	8998819	8998819	0.673423	0.679689	0.429062	0	0	0	2.63158	3.44828	0	0	0	Gm11992
NC_000077.7.120675578.120675578	NC_000077.7	120675578	120675578	0.637162	0.659278	0.429067	3.40909	0	1	1.14943	3.06748	1.65289	1.47059	0	Gps1
NC_000084.7.38552024.38552024	NC_000084.7	38552024	38552024	0.687897	0.687658	0.429068	1.43885	6.52174	2.5641	1.2987	1.25786	0.671141	8.77193	1.76991	Ndfip1
NC_000083.7.15747113.15747113	NC_000083.7	15747113	15747113	0.496549	0.572786	0.429068	1.74672	0	0	4.04624	2.88714	2.60417	1.34228	0	Pdcd2
NC_000071.7.67418139.67418139	NC_000071.7	67418139	67418139	0.745361	0.716179	0.429092	0	0	3.44828	0	0	3.0303	0	5.26316	Tmem33
NC_000081.7.27466813.27466813	NC_000081.7	27466813	27466813	0.807466	0.746552	0.429092	0	0	4.7619	0	0	0	9.09091	0	Ank
NC_000081.7.27466831.27466831	NC_000081.7	27466831	27466831	0.807466	0.746552	0.429092	0	0	0	4.7619	0	0	9.09091	0	Ank
NC_000078.7.69629756.69629756	NC_000078.7	69629756	69629756	0.485933	0.565738	0.429093	0	0	0	1.72414	2.12766	0	0	0	Vcpkmt
NC_000076.7.85020583.85020583	NC_000076.7	85020583	85020583	0.426249	0.52464	0.429095	0	2.7027	0	0	0.943396	1.02041	0	0.980392	Cry1
NC_000075.7.79974970.79974970	NC_000075.7	79974970	79974970	0.587847	0.630429	0.429098	1.69492	0	0	0	0.840336	0	3.22581	0	Senp6
NC_000079.7.117739746.117739746	NC_000079.7	117739746	117739746	0.839446	0.760433	0.429101	5.12821	7.14286	5.76923	2.32558	2.32558	5.55556	10	4.16667	Hcn1
NC_000068.8.22958938.22958938	NC_000068.8	22958938	22958938	0.563728	0.615848	0.42912	0	0	0	1.92308	2.7027	0	0	0	Acbd5
NC_000076.7.105409651.105409651	NC_000076.7	105409651	105409651	0.758217	0.72348	0.42912	1.23457	0	2.85714	4.08163	5	1.28205	3.77358	0	Tmtc2
NC_000070.7.88640394.88640394	NC_000070.7	88640394	88640394	0.553823	0.609655	0.429123	1.42857	0	0	0	1.13636	2.04082	0	0	Klhl9
NC_000070.7.88640418.88640418	NC_000070.7	88640418	88640418	0.553823	0.609655	0.429123	1.42857	0	0	0	1.13636	2.04082	0	0	Klhl9
NC_000070.7.66322419.66322419	NC_000070.7	66322419	66322419	0.610274	0.643694	0.429136	1.66667	0	0	2.43902	1.63934	0	3.48837	0.925926	Astn2
NC_000072.7.39094863.39094863	NC_000072.7	39094863	39094863	0.634904	0.657785	0.429136	3.38983	0	0	0	2.08333	0	0	2.40964	Parp12
NC_000072.7.13677789.13677789	NC_000072.7	13677789	13677789	0.737052	0.712089	0.429136	0	10	0	0	1.66667	3.22581	0	0	Bmt2
NC_000082.7.35311048.35311048	NC_000082.7	35311048	35311048	0.39786	0.50376	0.429141	1.31579	0	0	0	0.423729	1.17647	0.689655	1.86916	Pdia5
NC_000074.7.17584798.17584798	NC_000074.7	17584798	17584798	0.57438	0.622289	0.429142	0.584795	0	2.83019	2.20588	2.91667	2.72109	0.662252	1.53846	Csmd1
NC_000070.7.130001279.130001279	NC_000070.7	130001279	130001279	0.568092	0.618506	0.429151	0	1.66667	1.26582	0	1.68067	2.15054	0	0	Pef1
NC_000070.7.155975637.155975637	NC_000070.7	155975637	155975637	0.7228	0.705045	0.429159	5.26316	0	0	1.31579	0	5.55556	5.81395	0	Acap3
NC_000068.8.34262138.34262138	NC_000068.8	34262138	34262138	0.122176	0.271554	0.429185	0	0	0	0	1.29032	0	0	0	Pbx3
NC_000080.7.4230812.4230812	NC_000080.7	4230812	4230812	0.137551	0.288785	0.429185	0	0	0	0	0.613497	1.05263	0	0	Nr1d2
NC_000081.7.25622785.25622785	NC_000081.7	25622785	25622785	0.142547	0.294524	0.429185	0	0	0	0	1.16279	0	0	0	Myo10
NC_000074.7.122379574.122379574	NC_000074.7	122379574	122379574	0.166725	0.322828	0.429185	0	0	0	0	0.735294	0	0	1.20482	Zcchc14
NC_000077.7.69882460.69882460	NC_000077.7	69882460	69882460	0.212065	0.366118	0.429185	0	0	0	0	1.23457	0	0	0	Gabarap
NC_000070.7.106769474.106769474	NC_000070.7	106769474	106769474	0.216197	0.370187	0.429185	0	0	0	0	0	0	0	3.33333	Ssbp3
NC_000073.7.64806181.64806181	NC_000073.7	64806181	64806181	0.233684	0.383257	0.429185	0	0	0	0	0	1.72414	0	0	Entrep2
NC_000073.7.64806196.64806196	NC_000073.7	64806196	64806196	0.233684	0.383257	0.429185	0	0	0	0	0	0	1.75439	0	Entrep2
NC_000078.7.111644644.111644644	NC_000078.7	111644644	111644644	0.237943	0.385632	0.429185	0	0	0	0	0	0	1.85185	0	Trmt61a
NC_000074.7.11606585.11606585	NC_000074.7	11606585	11606585	0.237943	0.386357	0.429185	0	0	0	0	0	0	0	2.7027	Ing1
NC_000084.7.66591532.66591532	NC_000084.7	66591532	66591532	0.247703	0.392242	0.429185	0	0	0	0	0	1.31579	0	0	Pmaip1
NC_000084.7.66591554.66591554	NC_000084.7	66591554	66591554	0.247703	0.392242	0.429185	0	0	0	0	0	1.31579	0	0	Pmaip1
NC_000084.7.66591570.66591570	NC_000084.7	66591570	66591570	0.248486	0.392791	0.429185	0	0	0	0	0	1.31579	0	0	Pmaip1
NC_000084.7.66591608.66591608	NC_000084.7	66591608	66591608	0.248486	0.392791	0.429185	0	0	0	0	0	1.31579	0	0	Pmaip1
NC_000073.7.122270270.122270270	NC_000073.7	122270270	122270270	0.248486	0.393557	0.429185	0	0	0	0	1.31579	0	0	0	Cacng3
NC_000075.7.109705010.109705010	NC_000075.7	109705010	109705010	0.250066	0.394633	0.429185	0	0	0	0	0	0	2.12766	0	Cdc25a
NC_000070.7.46389461.46389461	NC_000070.7	46389461	46389461	0.250863	0.395175	0.429185	0	0	0	0	0	0	0	2.85714	Trmo
NC_000070.7.126427234.126427234	NC_000070.7	126427234	126427234	0.254101	0.39725	0.429185	0	0	0	0	0	0	1.72414	0	Ago4
NC_000070.7.126427246.126427246	NC_000070.7	126427246	126427246	0.254101	0.39725	0.429185	0	0	0	0	1.1236	0	0	0	Ago4
NC_000076.7.79691041.79691041	NC_000076.7	79691041	79691041	0.25575	0.397705	0.429185	0	0	0	0	0	0	0	2.7027	Ptbp1
NC_000074.7.120955525.120955525	NC_000074.7	120955525	120955525	0.258263	0.400081	0.429185	0	0	0	0	1.28205	0	0	0	Gse1
NC_000074.7.120955548.120955548	NC_000074.7	120955548	120955548	0.258263	0.400081	0.429185	0	0	0	0	0	1.5625	0	0	Gse1
NC_000070.7.126427262.126427262	NC_000070.7	126427262	126427262	0.259112	0.400629	0.429185	0	0	0	0	0	0	1.72414	0	Ago4
NC_000084.7.56840679.56840679	NC_000084.7	56840679	56840679	0.261689	0.401624	0.429185	0	0	0	0	1.47059	0	0	0	Lmnb1
NC_000084.7.56840727.56840727	NC_000084.7	56840727	56840727	0.26256	0.402173	0.429185	0	0	0	0	1.47059	0	0	0	Lmnb1
NC_000081.7.33687707.33687707	NC_000081.7	33687707	33687707	0.266996	0.405087	0.429185	0	0	0	0	0	0	0	2	Tspyl5
NC_000083.7.74835024.74835024	NC_000083.7	74835024	74835024	0.266996	0.405087	0.429185	0	0	0	0	1.17647	0	0	0	Birc6
NC_000068.8.121637096.121637096	NC_000068.8	121637096	121637096	0.266996	0.405906	0.429185	0	0	0	0	0	0	0	2.12766	Frmd5
NC_000071.7.112490743.112490743	NC_000071.7	112490743	112490743	0.266996	0.405906	0.429185	0	0	0	0	0	0	2.5641	0	Srrd
NC_000067.7.191822662.191822662	NC_000067.7	191822662	191822662	0.268811	0.407074	0.429185	0	0	0	0	0	0	0	2.08333	Rcor3
NC_000079.7.34529422.34529422	NC_000079.7	34529422	34529422	0.270651	0.407407	0.429185	0	0	0	0	0	1.28205	0	0	Slc22a23
NC_000067.7.79753934.79753934	NC_000067.7	79753934	79753934	0.272515	0.409496	0.429185	0	0	0	0	1.05263	0	0	0	Mrpl44
NC_000084.7.47091887.47091887	NC_000084.7	47091887	47091887	0.275358	0.410568	0.429185	0	0	0	0	0	0	0	2.5641	Commd10
NC_000084.7.47091899.47091899	NC_000084.7	47091899	47091899	0.275358	0.410568	0.429185	0	0	0	0	0	1.31579	0	0	Commd10
NC_000076.7.42378186.42378186	NC_000076.7	42378186	42378186	0.278259	0.412436	0.429185	0	0	0	0	1.31579	0	0	0	Snx3
NC_000076.7.42378164.42378164	NC_000076.7	42378164	42378164	0.279239	0.413135	0.429185	0	0	0	0	0	0	2.7027	0	Snx3
NC_000078.7.105651209.105651209	NC_000078.7	105651209	105651209	0.279239	0.413135	0.429185	0	0	0	0	0	0	0	2.04082	Atg2b
NC_000078.7.105651284.105651284	NC_000078.7	105651284	105651284	0.279239	0.413135	0.429185	0	0	0	0	1.21951	0	0	0	Atg2b
NC_000078.7.105651291.105651291	NC_000078.7	105651291	105651291	0.279239	0.413135	0.429185	0	0	0	0	0	1.81818	0	0	Atg2b
NC_000078.7.105651209.105651209	NC_000078.7	105651209	105651209	0.279239	0.413135	0.429185	0	0	0	0	0	0	0	2.04082	Gskip
NC_000078.7.105651284.105651284	NC_000078.7	105651284	105651284	0.279239	0.413135	0.429185	0	0	0	0	1.21951	0	0	0	Gskip
NC_000078.7.105651291.105651291	NC_000078.7	105651291	105651291	0.279239	0.413135	0.429185	0	0	0	0	0	1.81818	0	0	Gskip
NC_000080.7.121148202.121148202	NC_000080.7	121148202	121148202	0.279239	0.413135	0.429185	0	0	0	0	1.23457	0	0	0	Ipo5
NC_000072.7.22875809.22875809	NC_000072.7	22875809	22875809	0.278259	0.413333	0.429185	0	0	0	0	0	1.44928	0	0	Ptprz1
NC_000073.7.45463433.45463433	NC_000073.7	45463433	45463433	0.278259	0.413333	0.429185	0	0	0	0	0.917431	0	0	0	Cyth2
NC_000086.8.160942375.160942375	NC_000086.8	160942375	160942375	0.280226	0.413775	0.429185	0	0	0	0	1.5625	0	0	0	Nhs
NC_000086.8.160942355.160942355	NC_000086.8	160942355	160942355	0.28122	0.414488	0.429185	0	0	0	0	1.5625	0	0	0	Nhs
NC_000073.7.140461872.140461872	NC_000073.7	140461872	140461872	0.280226	0.414652	0.429185	0	0	0	0	1.36986	0	0	0	Sirt3
NC_000073.7.140461872.140461872	NC_000073.7	140461872	140461872	0.280226	0.414652	0.429185	0	0	0	0	1.36986	0	0	0	Psmd13
NC_000068.8.10052720.10052720	NC_000068.8	10052720	10052720	0.28122	0.415345	0.429185	0	0	0	0	0	1.96078	0	0	Taf3
NC_000073.7.99275791.99275791	NC_000073.7	99275791	99275791	0.28122	0.415345	0.429185	0	0	0	0	0	1.42857	0	0	Tpbgl
NC_000080.7.121148187.121148187	NC_000080.7	121148187	121148187	0.284242	0.416517	0.429185	0	0	0	0	1.23457	0	0	0	Ipo5
NC_000067.7.33796920.33796920	NC_000067.7	33796920	33796920	0.287329	0.419532	0.429185	0	0	0	0	1.02041	0	0	0	Bag2
NC_000067.7.131024844.131024844	NC_000067.7	131024844	131024844	0.289423	0.420993	0.429185	0	0	0	0	1.69492	0	0	0	Mapkapk2
NC_000078.7.85385785.85385785	NC_000078.7	85385785	85385785	0.291547	0.421555	0.429185	0	0	0	0	0	0	0	2.85714	Nek9
NC_000078.7.85385788.85385788	NC_000078.7	85385788	85385788	0.291547	0.421555	0.429185	0	0	0	0	0	0	0	2.85714	Nek9
NC_000077.7.49792613.49792613	NC_000077.7	49792613	49792613	0.293702	0.423026	0.429185	0	0	0	0	0	0	3.0303	0	Rasgef1c
NC_000077.7.49792632.49792632	NC_000077.7	49792632	49792632	0.293702	0.423026	0.429185	0	0	0	0	0	0	3.0303	0	Rasgef1c
NC_000078.7.85385873.85385873	NC_000078.7	85385873	85385873	0.294791	0.42374	0.429185	0	0	0	0	0	0	0	2.85714	Nek9
NC_000067.7.13730826.13730826	NC_000067.7	13730826	13730826	0.293702	0.424031	0.429185	0	0	0	0	0	2.63158	0	0	Lactb2
NC_000067.7.13730853.13730853	NC_000067.7	13730853	13730853	0.293702	0.424031	0.429185	0	0	0	0	0	2.63158	0	0	Lactb2
NC_000067.7.13730931.13730931	NC_000067.7	13730931	13730931	0.293702	0.424031	0.429185	0	0	0	0	0	2.63158	0	0	Lactb2
NC_000068.8.179683680.179683680	NC_000068.8	179683680	179683680	0.295888	0.425564	0.429185	0	0	0	0	0	2.04082	0	0	Psma7
NC_000068.8.179683680.179683680	NC_000068.8	179683680	179683680	0.295888	0.425564	0.429185	0	0	0	0	0	2.04082	0	0	Ss18l1
NC_000075.7.50439759.50439759	NC_000075.7	50439759	50439759	0.295888	0.425564	0.429185	0	0	0	0	0	0	0	2.38095	Pts
NC_000075.7.50439824.50439824	NC_000075.7	50439824	50439824	0.295888	0.425564	0.429185	0	0	0	0	0	0	0	2.38095	Pts
NC_000068.8.172863744.172863744	NC_000068.8	172863744	172863744	0.298106	0.42713	0.429185	0	0	0	0	0	0	0	3.33333	Rbm38
NC_000077.7.49792579.49792579	NC_000077.7	49792579	49792579	0.300357	0.427685	0.429185	0	0	0	0	0	1.40845	0	0	Rasgef1c
NC_000067.7.191822243.191822243	NC_000067.7	191822243	191822243	0.299227	0.427976	0.429185	0	0	0	0	1.20482	0	0	0	Rcor3
NC_000082.7.33916307.33916307	NC_000082.7	33916307	33916307	0.301494	0.428459	0.429185	0	0	0	0	1.23457	0	0	0	Kalrn
NC_000068.8.28590173.28590173	NC_000068.8	28590173	28590173	0.301494	0.429565	0.429185	0	0	0	0	0	0	0	2.63158	Ak8
NC_000074.7.71151873.71151873	NC_000074.7	71151873	71151873	0.303795	0.431267	0.429185	0	0	0	0	1.38889	0	0	0	Jund
NC_000078.7.81906849.81906849	NC_000078.7	81906849	81906849	0.309702	0.434442	0.429185	0	0	0	0	0	0	1.85185	0	Pcnx1
NC_000078.7.81906855.81906855	NC_000078.7	81906855	81906855	0.309702	0.434442	0.429185	0	0	0	0	0	0	1.85185	0	Pcnx1
NC_000074.7.87472732.87472732	NC_000074.7	87472732	87472732	0.309702	0.435687	0.429185	0	0	0	0	1.21951	0	0	0	Siah1a
NC_000086.8.57076136.57076136	NC_000086.8	57076136	57076136	0.314591	0.438119	0.429185	0	0	0	0	1.31579	0	0	0	Zic3
NC_000068.8.156705136.156705136	NC_000068.8	156705136	156705136	0.331586	0.452637	0.429185	0	0	0	0	0	0	0	2.08333	Rab5if
NC_000068.8.156705140.156705140	NC_000068.8	156705140	156705140	0.331586	0.452637	0.429185	0	0	0	0	0	0	2.04082	0	Rab5if
NC_000068.8.156705165.156705165	NC_000068.8	156705165	156705165	0.331586	0.452637	0.429185	0	0	0	0	1.2987	0	0	0	Rab5if
NC_000068.8.70655502.70655502	NC_000068.8	70655502	70655502	0.332968	0.453771	0.429185	0	0	0	0	0	0	0	2.85714	Tlk1
NC_000068.8.70655524.70655524	NC_000068.8	70655524	70655524	0.332968	0.453771	0.429185	0	0	0	0	0	1.40845	0	0	Tlk1
NC_000068.8.70655530.70655530	NC_000068.8	70655530	70655530	0.332968	0.453771	0.429185	0	0	0	0	0	0	0	2.85714	Tlk1
NC_000073.7.109720826.109720826	NC_000073.7	109720826	109720826	0.332968	0.453771	0.429185	0	0	0	0	0	1.85185	0	0	Wee1
NC_000081.7.68800524.68800524	NC_000081.7	68800524	68800524	0.335768	0.454838	0.429185	0	0	0	0	1.23457	0	0	0	Khdrbs3
NC_000081.7.68800574.68800574	NC_000081.7	68800574	68800574	0.335768	0.454838	0.429185	0	0	0	0	0	0	0	3.0303	Khdrbs3
NC_000086.8.139566098.139566098	NC_000086.8	139566098	139566098	0.338615	0.457165	0.429185	0	0	0	0	0	0	0	2.22222	Mid2
NC_000077.7.23257220.23257220	NC_000077.7	23257220	23257220	0.378747	0.489135	0.429185	0	0	0	0	1.5873	0	0	0	Usp34
NC_000077.7.23257230.23257230	NC_000077.7	23257230	23257230	0.378747	0.489135	0.429185	0	0	0	0	1.5873	0	0	0	Usp34
NC_000068.8.31973813.31973813	NC_000068.8	31973813	31973813	0.736162	0.711631	0.429185	3.79747	0	0	1.69492	0	4.08163	0	5.55556	Fam78a
NC_000069.7.123240705.123240705	NC_000069.7	123240705	123240705	0.736162	0.711631	0.429185	3.48837	0	1.44928	0	2.5974	3.0303	2.5	0	Prss12
NC_000067.7.166081647.166081647	NC_000067.7	166081647	166081647	0.563898	0.615956	0.429197	1.66667	0	0	0	0	1.21951	2.22222	0	Ildr2
NC_000070.7.137721396.137721396	NC_000070.7	137721396	137721396	0.690791	0.688375	0.4292	1.26582	0	2.5	0	1.69492	4.10959	0	0	Eif4g3
NC_000083.7.27422943.27422943	NC_000083.7	27422943	27422943	0.713302	0.700914	0.429203	0	0	0	6.25	1.06383	6.09756	0	0	Lemd2
NC_000084.7.77273299.77273299	NC_000084.7	77273299	77273299	0.713302	0.700914	0.429203	3.09278	0	1.11111	0	4.12371	1.5873	1.28205	0	St8sia5
NC_000069.7.52924701.52924701	NC_000069.7	52924701	52924701	0.526627	0.592361	0.429205	0	1.6129	0	1.36986	0	1.17647	3.33333	0	Cog6
NC_000085.7.18609114.18609114	NC_000085.7	18609114	18609114	0.391543	0.499032	0.42921	0.970874	0	0	0	0.699301	1.86916	0	0	Ostf1
NC_000069.7.58913681.58913681	NC_000069.7	58913681	58913681	0.555232	0.610594	0.429224	0	0	1.42857	1.2987	0.877193	3.40909	0	0	Med12l
NC_000076.7.79505365.79505365	NC_000076.7	79505365	79505365	0.615569	0.646845	0.429228	0.917431	0	0	1.96078	3.57143	0	0.934579	0	Tpgs1
NC_000076.7.79505372.79505372	NC_000076.7	79505372	79505372	0.615569	0.646845	0.429228	0.917431	0	0	1.96078	3.57143	0	0	2.12766	Tpgs1
NC_000076.7.81193385.81193385	NC_000076.7	81193385	81193385	0.819492	0.75188	0.429242	6.52174	0	1.96078	0	3.57143	1.5625	0	17.3913	Mfsd12
NC_000082.7.33505264.33505264	NC_000082.7	33505264	33505264	0.661603	0.67325	0.429261	2.94118	3.0303	0	0	0	6.17284	1.07527	0	Heg1
NC_000082.7.94129387.94129387	NC_000082.7	94129387	94129387	0.773102	0.730635	0.429269	2.40964	0	6.18557	5.95238	1.83486	9.83607	5.12821	0	Hlcs
NC_000082.7.94129387.94129387	NC_000082.7	94129387	94129387	0.773102	0.730635	0.429269	2.40964	0	6.18557	5.95238	1.83486	9.83607	5.12821	0	Ripply3
NC_000068.8.129642348.129642348	NC_000068.8	129642348	129642348	0.536601	0.598856	0.42927	0	3.57143	0	1.69492	0	1.51515	1.06383	2.66667	Stk35
NC_000074.7.125389732.125389732	NC_000074.7	125389732	125389732	0.563696	0.615831	0.429275	0.925926	0	1.35135	0	0.662252	0	3.0303	1.5625	2310022B05Rik
NC_000068.8.33530700.33530700	NC_000068.8	33530700	33530700	0.741804	0.714353	0.429286	0	0	5.26316	0	0	4.28571	3.65854	0	Lmx1b
NC_000071.7.150517237.150517237	NC_000071.7	150517237	150517237	0.822167	0.751512	0.429293	0	0	0	5.26316	3.22581	0	3.125	0	N4bp2l1
NC_000078.7.100487065.100487065	NC_000078.7	100487065	100487065	0.822167	0.753024	0.429293	0	0	4.34783	0	0	0	0	8.33333	Ttc7b
NC_000076.7.110845856.110845856	NC_000076.7	110845856	110845856	0.679789	0.683303	0.429297	0	0	0	2.32558	0	6.45161	0	0	Zdhhc17
NC_000077.7.106679046.106679046	NC_000077.7	106679046	106679046	0.43536	0.531087	0.429299	0	0	0	1.42857	1.36986	0	0.763359	0	Ddx5
NC_000077.7.106679046.106679046	NC_000077.7	106679046	106679046	0.43536	0.531087	0.429299	0	0	0	1.42857	1.36986	0	0.763359	0	Cep95
NC_000067.7.74544897.74544897	NC_000067.7	74544897	74544897	0.437454	0.532882	0.429304	0.662252	0	1.65289	0	1.2987	0	2.51572	0	Cnot9
NC_000084.7.77273300.77273300	NC_000084.7	77273300	77273300	0.480269	0.561904	0.429336	2.30769	0	0	0	0	0.591716	1.25786	3.6036	St8sia5
NC_000068.8.163760434.163760434	NC_000068.8	163760434	163760434	0.798313	0.74122	0.429341	3.48837	0	1.25	11.7647	1.5748	4.9505	1.69492	11.5942	Rims4
NC_000082.7.76810711.76810711	NC_000082.7	76810711	76810711	0.502483	0.57672	0.429353	1.7094	0	1.50376	0	0.961538	4.6875	0	0	Usp25
NC_000070.7.40971275.40971275	NC_000070.7	40971275	40971275	0.601205	0.638372	0.429356	0	0	3.22581	1.23457	1.86335	3.33333	0	0	Nfx1
NC_000075.7.79974979.79974979	NC_000075.7	79974979	79974979	0.5892	0.631234	0.429366	1.69492	0	0	0	0.840336	1.40845	1.5873	0	Senp6
NC_000084.7.77861796.77861796	NC_000084.7	77861796	77861796	0.649651	0.666496	0.42937	0	0	0	3.27869	0.833333	2.98507	2.22222	0	Atp5f1a
NC_000074.7.11777926.11777926	NC_000074.7	11777926	11777926	0.733432	0.710302	0.429409	1.42857	8.82353	0	0	0	5.55556	3.2967	1.85185	Arhgef7
NC_000075.7.25063154.25063154	NC_000075.7	25063154	25063154	0.584728	0.628529	0.429421	3.00752	0	0.884956	0	1.04712	0	1.92308	3.96825	Herpud2
NC_000074.7.105267727.105267727	NC_000074.7	105267727	105267727	0.40508	0.509583	0.429422	0	0	1.08696	0	0	0.75188	0	3.2967	Car7
NC_000085.7.11796206.11796206	NC_000085.7	11796206	11796206	0.647982	0.665561	0.429438	0	0	2.94118	0	0	0	4.83871	0	Stx3
NC_000075.7.58489973.58489973	NC_000075.7	58489973	58489973	0.753316	0.720051	0.429459	6.97674	3.8961	4.23729	1.07527	4.16667	8.69565	4.5045	0.806452	Nptn
NC_000077.7.20781005.20781005	NC_000077.7	20781005	20781005	0.442624	0.5362	0.429461	0.961538	0	0	0	0	1.6129	1.78571	0	Lgalsl
NC_000071.7.122561548.122561548	NC_000071.7	122561548	122561548	0.778091	0.731864	0.429466	9.90099	3.75	1.06383	2	3.77358	12.5	1.1236	1.26582	Anapc7
NC_000081.7.58761081.58761081	NC_000081.7	58761081	58761081	0.614534	0.646253	0.429471	1.88679	0	0	2.38095	0.628931	4.31034	0.961538	0	Rnf139
NC_000075.7.91246520.91246520	NC_000075.7	91246520	91246520	0.75568	0.72122	0.429471	0	11.1111	0	0	0	5.71429	0	0	Zic1
NC_000071.7.42001792.42001792	NC_000071.7	42001792	42001792	0.514324	0.584544	0.429473	0	0	2.22222	0	1.50376	1.33333	0	0	Bod1l
NC_000075.7.108704370.108704370	NC_000075.7	108704370	108704370	0.419662	0.520279	0.429475	1.33929	0	0	0.917431	3.00752	0.507614	0	0	Celsr3
NC_000071.7.140687545.140687545	NC_000071.7	140687545	140687545	0.605273	0.640736	0.429476	0	2.43902	2.47934	2.12766	3.14465	0.877193	0.555556	3.80952	Iqce
NC_000071.7.33879388.33879388	NC_000071.7	33879388	33879388	0.447432	0.539776	0.429488	1.3245	0	0.75188	0	0.896861	1.26582	0	2.3622	Fgfr3
NC_000084.7.44962084.44962084	NC_000084.7	44962084	44962084	0.507587	0.579946	0.429503	1.1236	0	0	0	0	0	1.92308	2.43902	Ythdc2
NC_000077.7.90528987.90528987	NC_000077.7	90528987	90528987	0.508877	0.58076	0.429522	0	0	1.0101	1.2987	0	0	0	3.92157	Cox11
NC_000078.7.75224209.75224209	NC_000078.7	75224209	75224209	0.588793	0.63097	0.429526	0	0	0	2.8169	0	0	4.65116	0	Kcnh5
NC_000071.7.146731800.146731800	NC_000071.7	146731800	146731800	0.588793	0.631008	0.429526	0	2.7027	1.17647	0	0.826446	0	0	4.83871	Usp12
NC_000070.7.139301766.139301766	NC_000070.7	139301766	139301766	0.661113	0.672275	0.429566	1.31579	3.77358	0	0	0.826446	0	1.28205	9.67742	Iffo2
NC_000069.7.142470946.142470946	NC_000069.7	142470946	142470946	0.582691	0.627283	0.429571	1.44928	0	0	0	0	4	0	0	Gtf2b
NC_000069.7.142470953.142470953	NC_000069.7	142470953	142470953	0.582691	0.627283	0.429571	0	0	0	1.81818	0	4	0	0	Gtf2b
NC_000076.7.80184249.80184249	NC_000076.7	80184249	80184249	0.514596	0.58446	0.429576	0	0	1.31579	1.0989	0.909091	3.52941	0	0	Adamtsl5
NC_000070.7.154059972.154059972	NC_000070.7	154059972	154059972	0.341985	0.461024	0.429595	0.740741	0	0	0	0	1.96078	0.746269	0	Dffb
NC_000077.7.119119510.119119510	NC_000077.7	119119510	119119510	0.78811	0.737706	0.429601	3.09278	12.2449	4.34783	4.38596	3.5503	7.44681	8.97436	4.54545	Ccdc40
NC_000073.7.118304727.118304727	NC_000073.7	118304727	118304727	0.609196	0.643056	0.429602	3.51759	0	1.14286	2.5	2.04082	1.36986	4.66321	1.7094	Gde1
NC_000071.7.112724937.112724937	NC_000071.7	112724937	112724937	0.760805	0.72363	0.429603	0	0	6.57895	0	1.49254	1.53846	3.48837	4.54545	Sez6l
NC_000078.7.67267591.67267591	NC_000078.7	67267591	67267591	0.760805	0.724737	0.429603	1.78571	0	1.19048	5.88235	6.97674	1.92308	0	0	Mdga2
NC_000067.7.161704251.161704251	NC_000067.7	161704251	161704251	0.618345	0.64829	0.429624	1.51515	0	0	0	0	1.81818	0	2.17391	Suco
NC_000069.7.97920625.97920625	NC_000069.7	97920625	97920625	0.618345	0.64829	0.429624	1.75439	0	0	0	0	0	0	5.40541	Notch2
NC_000080.7.19634996.19634996	NC_000080.7	19634996	19634996	0.711741	0.700148	0.429625	0	0	1.92308	0	0	0	0	5	Gm2237
NC_000071.7.123214340.123214340	NC_000071.7	123214340	123214340	0.536589	0.598853	0.42964	0	1.63934	1.14943	0	2.11268	0.847458	1.0101	0	Tmem120b
NC_000077.7.63970098.63970098	NC_000077.7	63970098	63970098	0.464156	0.550916	0.429647	0	0	2.43902	0	0	3.30579	0.534759	2.77778	Cox10
NC_000073.7.24310328.24310328	NC_000073.7	24310328	24310328	0.723838	0.705557	0.429649	2.94118	10.2564	0	0	8.18182	0	0.943396	0	Phldb3
NC_000067.7.172204143.172204143	NC_000067.7	172204143	172204143	0.438625	0.533668	0.42965	2.18978	0	0.598802	0	0	2.29008	1.19048	1.65289	Pigm
NC_000085.7.5345626.5345626	NC_000085.7	5345626	5345626	0.512536	0.583119	0.429663	0.757576	0	1.63934	0	0.609756	1.48148	2.38095	0	Sf3b2
NC_000068.8.144442116.144442116	NC_000068.8	144442116	144442116	0.512536	0.583376	0.429663	0.826446	0	0.694444	1.33333	0.617284	0.684932	1.92308	2.10526	Dtd1
NC_000079.7.23607726.23607726	NC_000079.7	23607726	23607726	0.629925	0.655153	0.429666	0	0	0	3.22581	0	3.57143	0	0	Abt1
NC_000079.7.23607774.23607774	NC_000079.7	23607774	23607774	0.629925	0.655153	0.429666	1.5873	0	0	0	0	3.57143	0	0	Abt1
NC_000083.7.47093623.47093623	NC_000083.7	47093623	47093623	0.629925	0.655153	0.429666	0	0	0	3.0303	1.5873	2.22222	0	0	Rpl7l1
NC_000083.7.47093660.47093660	NC_000083.7	47093660	47093660	0.629925	0.655153	0.429666	0	0	0	3.0303	1.5873	2.22222	0	0	Rpl7l1
NC_000070.7.123644214.123644214	NC_000070.7	123644214	123644214	0.733782	0.710464	0.429666	0	6.66667	1.36986	0	1.73913	3.1746	3.22581	2	Akirin1
NC_000079.7.111945017.111945017	NC_000079.7	111945017	111945017	0.671728	0.678733	0.429667	2.38095	0	0	1.47059	1.13636	2.5641	2.40964	0	Map3k1
NC_000077.7.55352055.55352055	NC_000077.7	55352055	55352055	0.488892	0.567722	0.429667	1.63934	0	0	0	2.39234	0	0	0	Atox1
NC_000083.7.5046983.5046983	NC_000083.7	5046983	5046983	0.556349	0.611138	0.429681	0	1.49254	0	0	0	0	2.94118	2.04082	Arid1b
NC_000068.8.116952038.116952038	NC_000068.8	116952038	116952038	0.651735	0.667142	0.429686	0	0	1.81818	1.88679	1.36054	0	3.61446	0	Spred1
NC_000070.7.152112092.152112092	NC_000070.7	152112092	152112092	0.651735	0.667142	0.429686	1.26582	3.125	0	0	0	1.92308	0	4.83871	Zbtb48
NC_000067.7.170417317.170417317	NC_000067.7	170417317	170417317	0.673345	0.679086	0.429687	0.884956	0	2.32558	4.3956	4.08163	4.16667	0.980392	0	Nos1ap
NC_000084.7.11972790.11972790	NC_000084.7	11972790	11972790	0.71129	0.699941	0.429688	2.38095	7.27273	0	2.8169	1.91083	2.54237	0	8.65385	Cables1
NC_000075.7.20639292.20639292	NC_000075.7	20639292	20639292	0.748363	0.717613	0.429689	0.840336	5.17241	5.68182	3.2967	0	2.65487	8.40336	4.34783	Olfm2
NC_000068.8.32602762.32602762	NC_000068.8	32602762	32602762	0.319734	0.443366	0.42969	0	0	1.13636	0	0.505051	3.125	0	0	Cdk9
NC_000071.7.52628759.52628759	NC_000071.7	52628759	52628759	0.637135	0.659051	0.429692	0	0	3.125	0	0	1.14943	1	6	Ccdc149
NC_000068.8.90677630.90677630	NC_000068.8	90677630	90677630	0.650704	0.666596	0.429692	3.38983	0	0	0	4.12371	0	0	0	Mtch2
NC_000085.7.24257850.24257850	NC_000085.7	24257850	24257850	0.642062	0.662175	0.429694	2.0202	2.38095	1.38889	0	1.44928	4.13223	0	0	Fxn
NC_000085.7.24257875.24257875	NC_000085.7	24257875	24257875	0.642062	0.662175	0.429694	0	0	2.77778	2.10526	3.62319	0.826446	0	2.27273	Fxn
NC_000072.7.85428458.85428458	NC_000072.7	85428458	85428458	0.699665	0.693066	0.429708	2.27273	0	0	4	1.62602	6.15385	0	1.53846	Pradc1
NC_000072.7.85428458.85428458	NC_000072.7	85428458	85428458	0.699665	0.693066	0.429708	2.27273	0	0	4	1.62602	6.15385	0	1.53846	Cct7
NC_000077.7.4696462.4696462	NC_000077.7	4696462	4696462	0.5845	0.628464	0.429722	0	2.77778	0	1.5873	0	3.44828	1.62602	0	Cabp7
NC_000077.7.43727039.43727039	NC_000077.7	43727039	43727039	0.733636	0.711413	0.429723	3.27869	0	1.5625	0	1.5625	0	0	5.6338	Adra1b
NC_000085.7.41970435.41970435	NC_000085.7	41970435	41970435	0.383573	0.492936	0.429725	1.36986	0	0	0	0	3.08642	0	0	Mms19
NC_000085.7.41970435.41970435	NC_000085.7	41970435	41970435	0.383573	0.492936	0.429725	1.36986	0	0	0	0	3.08642	0	0	Ubtd1
NC_000071.7.33176779.33176779	NC_000071.7	33176779	33176779	0.758761	0.722681	0.429727	0	0	0	6	2.24719	5.26316	0	0	Ywhah
NC_000075.7.65487285.65487285	NC_000075.7	65487285	65487285	0.422078	0.522113	0.429766	0	0	1.7094	0	0.724638	0	0	3.33333	Plekho2
NC_000083.7.32408284.32408284	NC_000083.7	32408284	32408284	0.815271	0.750103	0.42978	10.4167	0	1.49254	2.38095	6.06061	4.41176	0	4.87805	Ephx3
NC_000076.7.117977371.117977371	NC_000076.7	117977371	117977371	0.731378	0.710244	0.42981	0	0	8.33333	0	4	6.12245	0	0	Mdm1
NC_000075.7.83688409.83688409	NC_000075.7	83688409	83688409	0.537539	0.599459	0.429825	0	0	1.2987	1.31579	0.653595	3.27869	0	0	Elovl4
NC_000085.7.43429706.43429706	NC_000085.7	43429706	43429706	0.657096	0.670767	0.429836	0	0	0	2.77778	1.31579	0	0	3.125	Hpse2
NC_000085.7.43429706.43429706	NC_000085.7	43429706	43429706	0.657096	0.670767	0.429836	0	0	0	2.77778	1.31579	0	0	3.125	Cnnm1
NC_000086.8.36007348.36007348	NC_000086.8	36007348	36007348	0.657096	0.670767	0.429836	0	3.84615	0	0	1.40845	0	2.85714	0	Slc25a43
NC_000083.7.15595097.15595097	NC_000083.7	15595097	15595097	0.770406	0.729339	0.429847	1.47059	0	0	6	1.85185	4.54545	0	4.7619	Dll1
NC_000071.7.92583038.92583038	NC_000071.7	92583038	92583038	0.551616	0.608277	0.429852	0.869565	0	0	1.63934	0.729927	1.47059	2.24719	0	Nup54
NC_000070.7.45826879.45826879	NC_000070.7	45826879	45826879	0.542145	0.60232	0.429864	0	0	0	2.94118	1.7094	0	1.31579	0	Igfbpl1
NC_000075.7.70450110.70450110	NC_000075.7	70450110	70450110	0.788644	0.736784	0.429864	2.17391	0	3.33333	0	0	11.1111	0	0	Sltm
NC_000073.7.89629544.89629544	NC_000073.7	89629544	89629544	0.646672	0.664377	0.429868	0.990099	3.92157	0	1.2987	0	4.5045	0	3.22581	Eed
NC_000079.7.30168204.30168204	NC_000079.7	30168204	30168204	0.651696	0.667633	0.429874	1.48148	10.9091	0	0	1.01523	7.54717	0.877193	1.05263	E2f3
NC_000071.7.122510685.122510685	NC_000071.7	122510685	122510685	0.552605	0.608899	0.429884	2.54237	0	0	0	1.36054	3.15789	0	0	Fam216a
NC_000071.7.122510685.122510685	NC_000071.7	122510685	122510685	0.552605	0.608899	0.429884	2.54237	0	0	0	1.36054	3.15789	0	0	Gpn3
NC_000084.7.6516069.6516069	NC_000084.7	6516069	6516069	0.764937	0.726783	0.429885	3.7037	4.7619	1.47059	0	0	5.35714	7.93651	0	Epc1
NC_000079.7.100912214.100912214	NC_000079.7	100912214	100912214	0.370796	0.482951	0.429894	0	0	1.21951	0	0.657895	0	1.72414	0	Cenph
NC_000070.7.136563016.136563016	NC_000070.7	136563016	136563016	0.549103	0.606736	0.429894	1.26582	0	0	0	1.17647	0	3.125	0	Ephb2
NC_000074.7.86427651.86427651	NC_000074.7	86427651	86427651	0.616041	0.647009	0.429894	0	4.34783	1.31579	0	2.27273	1.92308	2.06186	0	Neto2
NC_000076.7.126915663.126915663	NC_000076.7	126915663	126915663	0.616041	0.647122	0.429894	1.5873	0	1.85185	0	1.96078	2.45902	0	1.2987	Agap2
NC_000077.7.82325663.82325663	NC_000077.7	82325663	82325663	0.852817	0.766245	0.429894	4.25532	0	9.78261	0	11.7647	3.125	2.04082	0	Tmem132e
NC_000068.8.27316944.27316944	NC_000068.8	27316944	27316944	0.250654	0.395033	0.4299	0	0	0.813008	0	0	2.53165	0	0	Vav2
NC_000080.7.52344454.52344454	NC_000080.7	52344454	52344454	0.821588	0.752805	0.429915	7.27273	0	6.93069	9.83607	7.08661	2.85714	12.3967	1.49254	Rpgrip1
NC_000072.7.54658980.54658980	NC_000072.7	54658980	54658980	0.761694	0.72406	0.429949	0	0	5.6338	2	5.88235	2.22222	0	0	Mturn
NC_000072.7.72877037.72877037	NC_000072.7	72877037	72877037	0.71294	0.699975	0.429955	1.96078	0	0	2.32558	0	6.06061	0	0	Kcmf1
NC_000081.7.99268087.99268087	NC_000081.7	99268087	99268087	0.711595	0.700079	0.429956	0	0	7.59494	1.25	0	4.12371	4.61538	2.98507	Fmnl3
NC_000082.7.17945338.17945338	NC_000082.7	17945338	17945338	0.770576	0.729428	0.429958	7.54717	0	1.6129	0	0	0	5.06329	7.27273	Rtn4r
NC_000080.7.30271592.30271592	NC_000080.7	30271592	30271592	0.704277	0.696291	0.429975	3.92157	0	0	2.98507	2.17391	0.909091	5.37634	1.51515	Tkt
NC_000083.7.66079426.66079426	NC_000083.7	66079426	66079426	0.784658	0.736109	0.429975	0	9.52381	0	4.44444	2.5641	2.77778	0	5.26316	Rab31
NC_000073.7.30234151.30234151	NC_000073.7	30234151	30234151	0.837977	0.758375	0.429975	6.89655	0	0	0	2.22222	5.88235	0	4.7619	Arhgap33
NC_000085.7.23664811.23664811	NC_000085.7	23664811	23664811	0.860804	0.769637	0.429975	4.87805	0	0	0	7.14286	4.54545	0	0	Ptar1
NC_000085.7.23664818.23664818	NC_000085.7	23664818	23664818	0.860804	0.769637	0.429975	0	0	9.52381	0	7.14286	0	7.14286	0	Ptar1
NC_000085.7.6177820.6177820	NC_000085.7	6177820	6177820	0.528392	0.59336	0.429977	0.97561	1.38889	0	1.94175	1.97368	0.990099	1.96078	0	Snx15
NC_000081.7.94487547.94487547	NC_000081.7	94487547	94487547	0.458611	0.547118	0.42998	0	0	0	1.17647	1.5625	1.07527	0	0	Twf1
NC_000068.8.152174220.152174220	NC_000068.8	152174220	152174220	0.458611	0.547524	0.42998	0.990099	0	0	0	0	2.32558	0.847458	0	Rbck1
NC_000072.7.140569229.140569229	NC_000072.7	140569229	140569229	0.563057	0.615461	0.429997	0	0	0.990099	2.04082	1.75439	0.8	0	3.22581	Aebp2
NC_000079.7.43457895.43457895	NC_000079.7	43457895	43457895	0.738466	0.71383	0.429997	0	0	4.16667	0	0	0	0	8.33333	Gfod1
NC_000082.7.72460074.72460074	NC_000082.7	72460074	72460074	0.694359	0.691078	0.430001	2.5641	0	0	0	2.89855	0	0	0	Robo1
NC_000069.7.58322350.58322350	NC_000069.7	58322350	58322350	0.625809	0.6526	0.430003	3.63636	0	0	0	1.86916	0	2.38095	0	Tsc22d2
NC_000067.7.39026425.39026425	NC_000067.7	39026425	39026425	0.776566	0.731134	0.430005	4.3956	0	2.94118	4.54545	5.35714	4.05405	3.79747	0	Pdcl3
NC_000067.7.167111838.167111838	NC_000067.7	167111838	167111838	0.617946	0.648071	0.43002	0	0	4.08163	0	0	1.6129	0	3.22581	Uck2
NC_000080.7.66191312.66191312	NC_000080.7	66191312	66191312	0.787099	0.73721	0.430022	1.20482	15.6863	2.5	1.5625	3.57143	7.14286	5.12821	0	Scara3
NC_000082.7.17026842.17026842	NC_000082.7	17026842	17026842	0.738219	0.713716	0.430023	4.72973	2.8169	8.52713	0.884956	4.49438	5.23256	7.40741	2.94118	Rimbp3
NC_000074.7.125389745.125389745	NC_000074.7	125389745	125389745	0.564213	0.616116	0.430033	0	0	2.73973	0	2	0	0	1.5625	2310022B05Rik
NC_000084.7.24603801.24603801	NC_000084.7	24603801	24603801	0.541599	0.601905	0.43007	1.69492	0	0	3.06122	1.69492	0	2	2.5	2700062C07Rik
NC_000072.7.72339618.72339618	NC_000072.7	72339618	72339618	0.58637	0.62951	0.43007	3.22581	0	0	0	1.30719	0	4.61538	0	Rnf181
NC_000073.7.46289414.46289414	NC_000073.7	46289414	46289414	0.58637	0.62951	0.43007	2.4	0	0	1.25	0	0.699301	5.07246	0	Sergef
NC_000071.7.25704524.25704524	NC_000071.7	25704524	25704524	0.424494	0.523834	0.430074	0.900901	0	0	0	0	0.990099	1.62602	0	Kmt2c
NC_000073.7.126086554.126086554	NC_000073.7	126086554	126086554	0.616802	0.647412	0.4301	0	0	0	5.7971	3.57143	1.05263	0.900901	0	Tufm
NC_000083.7.30107203.30107203	NC_000083.7	30107203	30107203	0.116862	0.26473	0.430108	0	0	0	0	0	0	0.862069	1.20482	Mdga1
NC_000083.7.30107188.30107188	NC_000083.7	30107188	30107188	0.11721	0.265186	0.430108	0	0	0	0	0.598802	0	0.862069	0	Mdga1
NC_000074.7.105368295.105368295	NC_000074.7	105368295	105368295	0.11791	0.266564	0.430108	0	0	0	0	0	0.892857	0.833333	0	Ciao2b
NC_000069.7.20089423.20089423	NC_000069.7	20089423	20089423	0.130836	0.281866	0.430108	0	0	0	0	0.564972	1.06383	0	0	Hps3
NC_000070.7.46451640.46451640	NC_000070.7	46451640	46451640	0.140827	0.293408	0.430108	0	0	0	0	0	0.970874	0.819672	0	Anp32b
NC_000072.7.100810903.100810903	NC_000072.7	100810903	100810903	0.146991	0.300534	0.430108	0	0	0	0	0	1.6129	0	0	Ppp4r2
NC_000074.7.125519963.125519963	NC_000074.7	125519963	125519963	0.164604	0.320495	0.430108	0	0	0	0	0.578035	0.763359	0	0	Trim67
NC_000074.7.123844308.123844308	NC_000074.7	123844308	123844308	0.182195	0.339434	0.430108	0	0	0	0	0	0	2.32558	0	Cpne7
NC_000071.7.53748200.53748200	NC_000071.7	53748200	53748200	0.506173	0.579264	0.430108	1.63934	0	0	0	0.869565	0	1.03093	1.78571	Rbpj
NC_000070.7.131938611.131938611	NC_000070.7	131938611	131938611	0.593335	0.63379	0.430108	0	3.33333	0	0	2.40964	1.05263	0	0	Ythdf2
NC_000073.7.51161116.51161116	NC_000073.7	51161116	51161116	0.734456	0.710819	0.430113	0	4.7619	1.51515	4.65116	1.69492	5.7971	1.6129	0	Ano5
NC_000077.7.80670718.80670718	NC_000077.7	80670718	80670718	0.814285	0.749694	0.430131	2.5974	2.5	4.16667	5.71429	2.22222	0	1.63934	15.3846	Myo1d
NC_000081.7.79816942.79816942	NC_000081.7	79816942	79816942	0.591628	0.632638	0.43015	0	2.5641	0	0	2.40964	0	0	0	Cbx7
NC_000071.7.100646486.100646486	NC_000071.7	100646486	100646486	0.713651	0.700355	0.430165	0	8	0	1.96078	5	1.20482	0	0	Lin54
NC_000077.7.97913574.97913574	NC_000077.7	97913574	97913574	0.713651	0.701105	0.430165	1.36986	0	3.63636	0	4.49438	0	1.31579	0	Cacnb1
NC_000080.7.49409631.49409631	NC_000080.7	49409631	49409631	0.713651	0.701105	0.430165	3.50877	0	0	1.66667	1.2987	1.2987	0	7.14286	Naa30
NC_000077.7.115426951.115426951	NC_000077.7	115426951	115426951	0.583831	0.628052	0.43019	0	0	0	2	2.85714	0	0	0	Sumo2
NC_000070.7.136562955.136562955	NC_000070.7	136562955	136562955	0.782427	0.733897	0.430199	3.44828	3.0303	3.22581	0	0	5.08475	8.62069	0	Ephb2
NC_000067.7.24138970.24138970	NC_000067.7	24138970	24138970	0.589442	0.63138	0.430202	2.46914	0	0	0	2.29008	0	0	1.78571	Fam135a
NC_000077.7.106377904.106377904	NC_000077.7	106377904	106377904	0.652213	0.667949	0.430209	0	0	0	2.85714	2.38095	0	1.85185	0	Ern1
NC_000073.7.114014235.114014235	NC_000073.7	114014235	114014235	0.766191	0.726243	0.430228	0	0	0	12.1951	2.85714	3.27869	3.61446	0	Pde3b
NC_000074.7.110894945.110894945	NC_000074.7	110894945	110894945	0.601106	0.638309	0.430233	1.75439	0	0	0	0	4.44444	0	0	Calb2
NC_000068.8.122441514.122441514	NC_000068.8	122441514	122441514	0.69076	0.68836	0.430243	0	2.77778	2.63158	0	1.06383	1.92308	4.34783	0	Gatm
NC_000069.7.62414283.62414283	NC_000069.7	62414283	62414283	0.69076	0.68836	0.430243	0	0	1.96078	2.46914	0	3.73832	0	0	Dhx36
NC_000078.7.33004390.33004390	NC_000078.7	33004390	33004390	0.822354	0.753119	0.430251	1.16279	9.375	9.09091	0	4.81928	4.34783	5.26316	3.0303	Sypl1
NC_000075.7.110237042.110237042	NC_000075.7	110237042	110237042	0.784699	0.734975	0.430254	3.77358	0	3.22581	0	0	7.69231	1.96078	0	Ptpn23
NC_000067.7.23802016.23802016	NC_000067.7	23802016	23802016	0.467458	0.553494	0.430259	0	0	0	1.44928	2.04082	0	0	0	B3gat2
NC_000084.7.67266626.67266626	NC_000084.7	67266626	67266626	0.591526	0.632581	0.430278	0.884956	0	2.5641	0	0	4.34783	0.840336	1.72414	Gnal
NC_000084.7.84104164.84104164	NC_000084.7	84104164	84104164	0.348446	0.465065	0.430287	0	0	0	0.900901	0	2.08333	0.826446	0	Tshz1
NC_000077.7.16702907.16702907	NC_000077.7	16702907	16702907	0.72851	0.708754	0.430308	0.970874	6	6.95652	0.917431	1.99005	5.7554	6.66667	1.69492	Egfr
NC_000081.7.88973873.88973873	NC_000081.7	88973873	88973873	0.682069	0.684565	0.430311	3.30579	1.28205	1.65289	2.53165	0	0.8	5.50459	6.89655	Selenoo
NC_000079.7.46880953.46880953	NC_000079.7	46880953	46880953	0.396023	0.502372	0.430315	0	0	1.49254	0	2.0202	0	0	0	Nup153
NC_000079.7.12355360.12355360	NC_000079.7	12355360	12355360	0.458733	0.547212	0.430315	0	0	1.1236	0	0.917431	1.49254	0	0	Actn2
NC_000067.7.172204045.172204045	NC_000067.7	172204045	172204045	0.207839	0.363411	0.43032	0.483092	0	0	0	0.37594	0.598802	1.22951	0	Pigm
NC_000078.7.81827312.81827312	NC_000078.7	81827312	81827312	0.768051	0.728247	0.430324	4.34783	0	3.27869	0	2.5	7.93651	0	0	Map3k9
NC_000068.8.152857061.152857061	NC_000068.8	152857061	152857061	0.723763	0.705527	0.430328	0	5.88235	0	0	0	0	9.52381	0	Pdrg1
NC_000080.7.47426866.47426866	NC_000080.7	47426866	47426866	0.815053	0.75	0.430331	2.5974	8	1.40845	8.77193	6.66667	3.07692	2.77778	5.88235	Gch1
NC_000072.7.29507755.29507755	NC_000072.7	29507755	29507755	0.820527	0.75078	0.430331	1.02041	0	1.92308	16.2791	6.89655	3.84615	1.96078	4.05405	Kcp
NC_000081.7.57998166.57998166	NC_000081.7	57998166	57998166	0.820527	0.752356	0.430331	8.19672	0	3.27869	3.57143	1.53846	8.16327	10.9375	2	Atad2
NC_000075.7.97914988.97914988	NC_000075.7	97914988	97914988	0.466275	0.552724	0.430333	0	0	0	1.9802	0	3.7594	0	0	Clstn2
NC_000076.7.127895450.127895450	NC_000076.7	127895450	127895450	0.631605	0.656142	0.430339	1.25	0	1.08696	1.28205	0	2.94118	0	4.05405	Ptges3
NC_000067.7.75119412.75119412	NC_000067.7	75119412	75119412	0.617016	0.647533	0.430339	0	0	4.34783	0	4.02685	1.02041	0	0	Retreg2
NC_000078.7.84618084.84618084	NC_000078.7	84618084	84618084	0.776254	0.732201	0.430353	9.79021	2.94118	0.934579	5.82524	5.84416	6.55738	3.97351	8.08081	Vsx2
NC_000077.7.45743248.45743248	NC_000077.7	45743248	45743248	0.566175	0.617173	0.430355	0	4.70588	0	0.952381	1.53846	0	1.6	3.38983	Clint1
NC_000077.7.77922900.77922900	NC_000077.7	77922900	77922900	0.769946	0.729131	0.43036	0	2.04082	11.7647	0	2.83019	6.25	0	0	Dhrs13
NC_000082.7.91526655.91526655	NC_000082.7	91526655	91526655	0.757214	0.722994	0.430398	0	10	3.22581	0	2.63158	4.10959	0	0	Itsn1
NC_000067.7.22572572.22572572	NC_000067.7	22572572	22572572	0.455016	0.545039	0.430403	0	0.909091	1.03093	0.952381	0	1.36986	1.94805	1.42857	Rims1
NC_000080.7.79086509.79086509	NC_000080.7	79086509	79086509	0.574317	0.622153	0.43041	1.44928	0	0	0	0	1.85185	0	1.78571	Vwa8
NC_000071.7.129971465.129971465	NC_000071.7	129971465	129971465	0.681319	0.68338	0.430412	0	1.42857	6.03448	0.990099	3.75	6.0241	1.34228	0	Vkorc1l1
NC_000069.7.32791186.32791186	NC_000069.7	32791186	32791186	0.791752	0.73823	0.430412	3.75	3.0303	0	2.5641	1.63934	8.82353	3.33333	0	Mrpl47
NC_000069.7.32791186.32791186	NC_000069.7	32791186	32791186	0.791752	0.73823	0.430412	3.75	3.0303	0	2.5641	1.63934	8.82353	3.33333	0	Ndufb5
NC_000076.7.67972379.67972379	NC_000076.7	67972379	67972379	0.642892	0.662647	0.430433	0	0	2.63158	0	0	0	0	6.89655	Arid5b
NC_000074.7.125247424.125247424	NC_000074.7	125247424	125247424	0.528601	0.59367	0.430439	0	4.05405	0	0	0.719424	5	0.609756	0	Cog2
NC_000082.7.90183069.90183069	NC_000082.7	90183069	90183069	0.796681	0.741641	0.430441	2.5	0	2.94118	0	0	0	6.25	0	Hunk
NC_000082.7.32688551.32688551	NC_000082.7	32688551	32688551	0.400782	0.506025	0.430456	0	0	0	0.934579	0	0	1.11111	2.73973	Rubcn
NC_000078.7.85645801.85645801	NC_000078.7	85645801	85645801	0.737958	0.713579	0.430465	0	0	4.65116	0	2.46914	2.7027	0	0	Jdp2
NC_000084.7.74349417.74349417	NC_000084.7	74349417	74349417	0.609644	0.643312	0.430468	0.934579	0	2.15054	0	0	1.76991	0	4	Cxxc1
NC_000067.7.36978095.36978095	NC_000067.7	36978095	36978095	0.48909	0.568071	0.430481	1.63934	0	0.884956	0	0	1.47059	2.23881	1.40845	Tmem131
NC_000078.7.112963534.112963534	NC_000078.7	112963534	112963534	0.594604	0.634433	0.430481	0	1.40845	2.43902	0.787402	2.20588	0.826446	0	2.77778	Brf1
NC_000080.7.55828999.55828999	NC_000080.7	55828999	55828999	0.662896	0.673967	0.430482	0.888889	2.38095	5.42169	5.91716	1.90114	1.86335	6.79612	5.66038	Rnf31
NC_000068.8.104573366.104573366	NC_000068.8	104573366	104573366	0.799244	0.741611	0.430497	13.1579	1.63934	5.49451	1.1236	5.34759	8.33333	8.10811	4.28571	Depdc7
NC_000078.7.108241369.108241369	NC_000078.7	108241369	108241369	0.626688	0.653324	0.430498	0	0	0	2.5	1.1236	3.07692	0	0.980392	Ccdc85c
NC_000071.7.115769905.115769905	NC_000071.7	115769905	115769905	0.665311	0.674619	0.430501	1.07527	2.04082	2.7027	0	0	2.29885	1.28205	6.52174	Rab35
NC_000067.7.182168853.182168853	NC_000067.7	182168853	182168853	0.454196	0.544452	0.430512	0	0	1.35135	0	0.649351	0	0	1.84049	Fbxo28
NC_000073.7.141055038.141055038	NC_000073.7	141055038	141055038	0.633556	0.657009	0.430539	0	8.21918	0	0	0	7.84314	0.961538	0	Polr2l
NC_000077.7.97306748.97306748	NC_000077.7	97306748	97306748	0.702192	0.695182	0.43054	4.25532	0	0	0	2.67857	0	4.25532	0	Arhgap23
NC_000081.7.99670005.99670005	NC_000081.7	99670005	99670005	0.736651	0.71295	0.43054	0	6.89655	0	2.32558	3.79747	2.04082	0	0	Cers5
NC_000074.7.17585640.17585640	NC_000074.7	17585640	17585640	0.798505	0.741317	0.43054	0	0	0	7.69231	2	0	0	6.25	Csmd1
NC_000069.7.116456231.116456231	NC_000069.7	116456231	116456231	0.495847	0.572482	0.430551	0.892857	1.96078	0	0	0	1	0	3.61446	Mfsd14a
NC_000074.7.13836103.13836103	NC_000074.7	13836103	13836103	0.394359	0.501719	0.430552	0	0	0	1.75439	0	1.2987	0.684932	2.32558	Upf3a
NC_000085.7.59333673.59333673	NC_000085.7	59333673	59333673	0.60783	0.64222	0.430576	1.5625	0	0	0	1.40845	0	0	2.04082	Pdzd8
NC_000085.7.59333684.59333684	NC_000085.7	59333684	59333684	0.60783	0.64222	0.430576	1.5625	0	0	0	2.8169	0	0	0	Pdzd8
NC_000077.7.51475711.51475711	NC_000077.7	51475711	51475711	0.786663	0.737027	0.430614	3.61446	4.34783	2.08333	1.5873	5.55556	6.55738	0	0	Phykpl
NC_000071.7.52347437.52347437	NC_000071.7	52347437	52347437	0.588636	0.630903	0.430622	2.43902	0	0	0	0	2.04082	0	2.38095	Dhx15
NC_000081.7.55420972.55420972	NC_000081.7	55420972	55420972	0.5061	0.578999	0.430627	1.50376	0	0.689655	1.0101	2.15054	1.5748	0.591716	0.787402	Mrpl13
NC_000081.7.55420972.55420972	NC_000081.7	55420972	55420972	0.5061	0.578999	0.430627	1.50376	0	0.689655	1.0101	2.15054	1.5748	0.591716	0.787402	Mtbp
NC_000085.7.48220350.48220350	NC_000085.7	48220350	48220350	0.932411	0.791631	0.430638	64.0625	80	64.9123	60.7143	60.8108	79.5918	75	51.5152	Sorcs3
NC_000069.7.88243509.88243509	NC_000069.7	88243509	88243509	0.581458	0.626508	0.430639	2.18978	1.28205	0	0	1.18343	3.22581	0	2.38095	Smg5
NC_000072.7.51409721.51409721	NC_000072.7	51409721	51409721	0.687291	0.686543	0.430643	0	0	0	2.63158	0	3.63636	0	0	Nfe2l3
NC_000075.7.124196680.124196680	NC_000075.7	124196680	124196680	0.687291	0.686543	0.430643	0	3.125	0	0	0	0	0	7.14286	Ppp2r3d
NC_000077.7.78588398.78588398	NC_000077.7	78588398	78588398	0.552077	0.608424	0.430645	0	3.22581	0	0	0	0	4.44444	0	Nlk
NC_000069.7.40904312.40904312	NC_000069.7	40904312	40904312	0.674134	0.6795	0.430645	1.81818	0	0	0	0	2.38095	0	5	Larp1b
NC_000078.7.59266306.59266306	NC_000078.7	59266306	59266306	0.674134	0.680093	0.430645	0	0	0	2.63158	0	0	4.08163	0	Fbxo33
NC_000069.7.103716737.103716737	NC_000069.7	103716737	103716737	0.518661	0.587306	0.430656	1.11111	0	0.862069	0	3.44828	0	0	0	Dclre1b
NC_000069.7.103716737.103716737	NC_000069.7	103716737	103716737	0.518661	0.587306	0.430656	1.11111	0	0.862069	0	3.44828	0	0	0	Ap4b1
NC_000081.7.93234139.93234139	NC_000081.7	93234139	93234139	0.745929	0.717491	0.43066	2.77778	0	2.12766	0	4.83871	0	0	0	Yaf2
NC_000082.7.21981513.21981513	NC_000082.7	21981513	21981513	0.429145	0.526691	0.430669	0	1.51515	0	0	0.757576	0.769231	1.51515	0	Igf2bp2
NC_000071.7.110434358.110434358	NC_000071.7	110434358	110434358	0.429145	0.527145	0.430669	0	0	1.35135	0	1.44928	0	0	1.38889	Pxmp2
NC_000071.7.110434358.110434358	NC_000071.7	110434358	110434358	0.429145	0.527145	0.430669	0	0	1.35135	0	1.44928	0	0	1.38889	Pole
NC_000074.7.84910418.84910418	NC_000074.7	84910418	84910418	0.696514	0.691348	0.43067	0	0	0	4.34783	1.36986	0	0	3.84615	Nanos3
NC_000084.7.75499822.75499822	NC_000084.7	75499822	75499822	0.668559	0.677057	0.430672	4	0	0	0	3.7037	1.21951	0	0	Smad7
NC_000077.7.105927926.105927926	NC_000077.7	105927926	105927926	0.707088	0.697772	0.430678	2.47934	2.7027	0.793651	4.6875	5.6338	0	3.09278	0	Dcaf7
NC_000081.7.38940531.38940531	NC_000081.7	38940531	38940531	0.648457	0.665812	0.430687	1.0101	1.21951	0.606061	5.55556	1	2.11268	3.00752	5.69106	Cthrc1
NC_000070.7.46451654.46451654	NC_000070.7	46451654	46451654	0.713837	0.700439	0.430706	6.41026	0	1.40845	0.952381	7.23684	0	0	0	Anp32b
NC_000084.7.34909928.34909928	NC_000084.7	34909928	34909928	0.826689	0.754927	0.430714	4.34783	20.5882	0	5.33333	5.21739	7.40741	0	12.5	Kdm3b
NC_000078.7.21467250.21467250	NC_000078.7	21467250	21467250	0.514173	0.5842	0.430719	1.78571	0	0.757576	1.21212	2.08333	2.14286	0.840336	0	Ywhaq
NC_000076.7.79553196.79553196	NC_000076.7	79553196	79553196	0.595955	0.635232	0.430721	1	0	0	2.24719	0.757576	4.34783	0	0	Hcn2
NC_000073.7.126294924.126294924	NC_000073.7	126294924	126294924	0.499371	0.574745	0.430755	0	0	0.724638	1.81818	0.617284	3.06122	0	1.21951	Slx1b
NC_000082.7.52273345.52273345	NC_000082.7	52273345	52273345	0.537366	0.599149	0.430764	0	2.85714	0	0	0	2.9703	0	0	Alcam
NC_000071.7.115418241.115418241	NC_000071.7	115418241	115418241	0.568949	0.619026	0.430764	0	0	2	0	3.33333	0	0	0	Coq5
NC_000070.7.58206432.58206432	NC_000070.7	58206432	58206432	0.301749	0.42976	0.43077	0	0	0	1.26582	1.60428	0	0.666667	0	Svep1
NC_000080.7.58127306.58127306	NC_000080.7	58127306	58127306	0.552809	0.60889	0.430773	0.917431	0	0.961538	1.08696	0	0	2.85714	1.88679	Zdhhc20
NC_000067.7.180678671.180678671	NC_000067.7	180678671	180678671	0.438444	0.533554	0.430778	0	2.04082	0	0	0	2.15054	0	1.33333	Sde2
NC_000075.7.21176802.21176802	NC_000075.7	21176802	21176802	0.564735	0.616441	0.430793	1.23457	2.17391	0	0	1.48148	0	0	3.0303	Atg4d
NC_000071.7.23992926.23992926	NC_000071.7	23992926	23992926	0.461791	0.549687	0.430801	1.5625	0	0	0	0.78125	1.43885	1.53846	0	Rint1
NC_000072.7.84564621.84564621	NC_000072.7	84564621	84564621	0.737977	0.712539	0.43082	2.88462	1.85185	5.66038	1.0989	3.30579	6.03448	2.75229	1.26582	Cyp26b1
NC_000071.7.129864447.129864447	NC_000071.7	129864447	129864447	0.444626	0.537814	0.430834	0.462963	0	1.54639	1.27389	0.829876	0	3.8961	0.617284	Cct6a
NC_000080.7.70526672.70526672	NC_000080.7	70526672	70526672	0.638716	0.660202	0.430834	0	0	0	4.25532	1.20482	3.75	0	0	Ppp3cc
NC_000074.7.49048080.49048080	NC_000074.7	49048080	49048080	0.658974	0.671084	0.430834	95.2381	100	100	100	100	98.5075	98.4375	100	Tenm3
NC_000076.7.96453135.96453135	NC_000076.7	96453135	96453135	0.560408	0.613616	0.430839	0	0	2.8169	0	0	2.6087	1.25	0	Btg1
NC_000067.7.79649483.79649483	NC_000067.7	79649483	79649483	0.680557	0.682975	0.430839	2.08333	0	0	0	0	4.54545	0	0	Ap1s3
NC_000071.7.134667715.134667715	NC_000071.7	134667715	134667715	0.680557	0.682975	0.430839	0	0	0	2.77778	0	0	4.7619	0	Eif4h
NC_000071.7.91079328.91079328	NC_000071.7	91079328	91079328	0.696269	0.691227	0.430839	0	0	1.85185	0	0	1.35135	1.66667	2.04082	Mthfd2l
NC_000083.7.35131992.35131992	NC_000083.7	35131992	35131992	0.938176	0.791631	0.430839	76.4706	50	90.4762	96	87.5	70	77.7778	100	Slc44a4
NC_000074.7.72889795.72889795	NC_000074.7	72889795	72889795	0.735366	0.711275	0.430841	10.3093	0	0	1.75439	2.95858	5.7971	2.5641	3.65854	Tpm4
NC_000074.7.121361345.121361345	NC_000074.7	121361345	121361345	0.576179	0.623349	0.430847	1.03093	1.5873	1.21951	0	3.25203	0	0.952381	0	1190005I06Rik
NC_000085.7.45991913.45991913	NC_000085.7	45991913	45991913	0.828515	0.755674	0.430859	2.10526	12.5	0	15	1.94175	13.2353	3.22581	8	Hps6
NC_000081.7.86098486.86098486	NC_000081.7	86098486	86098486	0.597945	0.636465	0.430876	1.44928	0	0	0	2.5641	0	0	0	Tbc1d22a
NC_000070.7.135900100.135900100	NC_000070.7	135900100	135900100	0.597945	0.636507	0.430876	0	0	1.5873	0	0	3.07692	0	0	E2f2
NC_000084.7.44961654.44961654	NC_000084.7	44961654	44961654	0.211067	0.365343	0.430883	0	0	0	0.662252	0.460829	2.18978	0	0	Ythdc2
NC_000086.8.37689547.37689547	NC_000086.8	37689547	37689547	0.584454	0.628443	0.430887	0	0	2.7027	0	0	5.33333	0	0	Mcts1
NC_000083.7.34036814.34036814	NC_000083.7	34036814	34036814	0.580517	0.62599	0.430908	2.04082	0	0	0	0	2.1978	1.16279	0	Kank3
NC_000074.7.123103479.123103479	NC_000074.7	123103479	123103479	0.662752	0.673196	0.430918	0	0	0	2.38095	0	3.125	3.7037	0	Zc3h18
NC_000083.7.5991322.5991322	NC_000083.7	5991322	5991322	0.740355	0.714778	0.430934	3.75	1.33333	0	5.40541	7.48299	3.06122	0	0	Synj2
NC_000083.7.28361513.28361513	NC_000083.7	28361513	28361513	0.599035	0.637098	0.430942	0	0	2.04082	0	0	0	3.57143	2.38095	Scube3
NC_000068.8.163046078.163046078	NC_000068.8	163046078	163046078	0.626202	0.652836	0.430942	0	0	2.63158	0	1.42857	0	2.22222	0	Tox2
NC_000074.7.78276135.78276135	NC_000074.7	78276135	78276135	0.721619	0.704404	0.430942	0	2	5.17241	0	0	4.08163	3.52941	2	Prmt9
NC_000074.7.84682611.84682611	NC_000074.7	84682611	84682611	0.655939	0.6695	0.430953	2.7027	5.40541	0	1.17647	0	0	1.7094	9.41176	Asf1b
NC_000080.7.67953712.67953712	NC_000080.7	67953712	67953712	0.563744	0.615677	0.430969	1.1236	0	0	0	0	0	2.04082	7.69231	Kctd9
NC_000068.8.49509535.49509535	NC_000068.8	49509535	49509535	0.756365	0.721549	0.430987	3.77358	0	3.44828	0	3.84615	2.77778	1.42857	0	Kif5c
NC_000067.7.125839942.125839942	NC_000067.7	125839942	125839942	0.672081	0.678393	0.431004	1.73913	2.08333	2.73973	0	2.18978	1.63934	3.26087	0	Lypd1
NC_000074.7.86025596.86025596	NC_000074.7	86025596	86025596	0.818502	0.74989	0.431012	0	0	6.81818	0	0	0	9.30233	0	Vps35
NC_000081.7.28024388.28024388	NC_000081.7	28024388	28024388	0.502969	0.577023	0.431025	1.66667	0	0	0	0.617284	2.5641	0	0	Trio
NC_000067.7.59521785.59521785	NC_000067.7	59521785	59521785	0.604481	0.64029	0.431028	1.11111	2.12766	0	0	0	3.7037	0	0	Fzd7
NC_000067.7.59521808.59521808	NC_000067.7	59521808	59521808	0.604481	0.64029	0.431028	1.11111	2.12766	0	0	0	2.46914	1.88679	0	Fzd7
NC_000077.7.116585217.116585217	NC_000077.7	116585217	116585217	0.922526	0.791631	0.431034	21.6216	12.5	3.84615	6.89655	12.9032	14.2857	12.5	9.52381	St6galnac2
NC_000071.7.121523249.121523249	NC_000071.7	121523249	121523249	0.0513726	0.172044	0.431034	0	0	0	0	0	0.606061	1	0	Trafd1
NC_000071.7.115870038.115870038	NC_000071.7	115870038	115870038	0.115194	0.26332	0.431034	0	0	0	0	0	0.900901	0.793651	0	Bicdl1
NC_000083.7.66089722.66089722	NC_000083.7	66089722	66089722	0.126904	0.276514	0.431034	0	0	0	0	1.07527	0	0	0	Rab31
NC_000083.7.66089722.66089722	NC_000083.7	66089722	66089722	0.126904	0.276514	0.431034	0	0	0	0	1.07527	0	0	0	Ppp4r1
NC_000070.7.16013627.16013627	NC_000070.7	16013627	16013627	0.129703	0.280506	0.431034	0	0	0	0	0	1.75439	0	0	Osgin2
NC_000083.7.80368799.80368799	NC_000083.7	80368799	80368799	0.131344	0.281738	0.431034	0	0	0	0	0	0.840336	0	1.20482	Hnrnpll
NC_000078.7.87246755.87246755	NC_000078.7	87246755	87246755	0.132177	0.282668	0.431034	0	0	0	0	0.621118	0	0	1.28205	Tmed8
NC_000078.7.87246755.87246755	NC_000078.7	87246755	87246755	0.132177	0.282668	0.431034	0	0	0	0	0.621118	0	0	1.28205	Samd15
NC_000067.7.36748893.36748893	NC_000067.7	36748893	36748893	0.13344	0.284913	0.431034	0	0	0	0	0.606061	1.03093	0	0	Actr1b
NC_000073.7.24949601.24949601	NC_000073.7	24949601	24949601	0.140497	0.293038	0.431034	0	0	0	0	0	1.88679	0	0	Erf
NC_000068.8.128907893.128907893	NC_000068.8	128907893	128907893	0.155872	0.310751	0.431034	0	0	0	0	0	0	0.934579	0.934579	Ttl
NC_000076.7.118704638.118704638	NC_000076.7	118704638	118704638	0.159141	0.313711	0.431034	0	0	0	0	0.675676	0	0.769231	0	Dyrk2
NC_000074.7.122379570.122379570	NC_000074.7	122379570	122379570	0.165999	0.322054	0.431034	0	0	0	0	0	0.990099	0.684932	0	Zcchc14
NC_000068.8.130137400.130137400	NC_000068.8	130137400	130137400	0.202499	0.35881	0.431034	0	0	0	0	0	1.63934	0	0	Ebf4
NC_000085.7.41818650.41818650	NC_000085.7	41818650	41818650	0.226191	0.377161	0.431034	0	0	0	0	1.04167	0	0	0	Frat1
NC_000085.7.41818669.41818669	NC_000085.7	41818669	41818669	0.226191	0.377161	0.431034	0	0	0	0	1.04167	0	0	0	Frat1
NC_000068.8.29509625.29509625	NC_000068.8	29509625	29509625	0.227515	0.378792	0.431034	0	0	0	0	0	1.36986	0	0	Rapgef1
NC_000072.7.39095317.39095317	NC_000072.7	39095317	39095317	0.232963	0.382776	0.431034	0	0	0	0	0	0	2.77778	0	Parp12
NC_000077.7.101316386.101316386	NC_000077.7	101316386	101316386	0.240875	0.38755	0.431034	0	0	0	0	0	0	0	2.43902	Rundc1
NC_000072.7.29396719.29396719	NC_000072.7	29396719	29396719	0.244644	0.390961	0.431034	0	0	0	0	0	0	0	2.17391	Ccdc136
NC_000081.7.102112503.102112503	NC_000081.7	102112503	102112503	0.246184	0.391212	0.431034	0	0	0	0	1.53846	0	0	0	Zfp740
NC_000084.7.66591537.66591537	NC_000084.7	66591537	66591537	0.24696	0.391754	0.431034	0	0	0	0	0	1.31579	0	0	Pmaip1
NC_000085.7.8919605.8919605	NC_000085.7	8919605	8919605	0.250115	0.393876	0.431034	0	0	0	0	1.19048	0	0	0	Mta2
NC_000068.8.164587907.164587907	NC_000068.8	164587907	164587907	0.250115	0.394677	0.431034	0	0	0	0	0	0	0	2.22222	Dnttip1
NC_000068.8.164587912.164587912	NC_000068.8	164587912	164587912	0.250115	0.394677	0.431034	0	0	0	0	0	0	0	2.22222	Dnttip1
NC_000081.7.102112541.102112541	NC_000081.7	102112541	102112541	0.251722	0.39494	0.431034	0	0	0	0	1.53846	0	0	0	Zfp740
NC_000083.7.5490572.5490572	NC_000083.7	5490572	5490572	0.256664	0.398314	0.431034	0	0	0	0	1.47059	0	0	0	Tmem242
NC_000075.7.119152172.119152172	NC_000075.7	119152172	119152172	0.255827	0.398409	0.431034	0	0	0	0	0	0	2.22222	0	Oxsr1
NC_000077.7.121245352.121245352	NC_000077.7	121245352	121245352	0.257506	0.398848	0.431034	0	0	0	0	0	0	0	3.33333	Wdr45b
NC_000073.7.25387401.25387401	NC_000073.7	25387401	25387401	0.258353	0.400129	0.431034	0	0	0	0	1.26582	0	0	0	Tgfb1
NC_000085.7.6817865.6817865	NC_000085.7	6817865	6817865	0.260064	0.40058	0.431034	0	0	0	0	1.23457	0	0	0	Rps6ka4
NC_000084.7.20691336.20691336	NC_000084.7	20691336	20691336	0.261796	0.401688	0.431034	0	0	0	0	0	0	1.96078	0	Dsg2
NC_000068.8.143757450.143757450	NC_000068.8	143757450	143757450	0.260927	0.401814	0.431034	0	0	0	0	0	0	2.04082	0	Dstn
NC_000068.8.143757460.143757460	NC_000068.8	143757460	143757460	0.260927	0.401814	0.431034	0	0	0	0	0	0	2.04082	0	Dstn
NC_000083.7.26727163.26727163	NC_000083.7	26727163	26727163	0.263551	0.402839	0.431034	0	0	0	0	0	0	1.81818	0	Dusp1
NC_000085.7.6817919.6817919	NC_000085.7	6817919	6817919	0.264437	0.403424	0.431034	0	0	0	0	0	0	2.08333	0	Rps6ka4
NC_000072.7.124894869.124894869	NC_000072.7	124894869	124894869	0.265329	0.404828	0.431034	0	0	0	0	0	1.85185	0	0	Ptms
NC_000083.7.74646078.74646078	NC_000083.7	74646078	74646078	0.267131	0.405171	0.431034	0	0	0	0	0	1.81818	0	0	Spast
NC_000085.7.6817958.6817958	NC_000085.7	6817958	6817958	0.267131	0.405171	0.431034	0	0	0	0	0	0	0	3.44828	Rps6ka4
NC_000083.7.26727178.26727178	NC_000083.7	26727178	26727178	0.268956	0.406375	0.431034	0	0	0	0	0	2.17391	0	0	Dusp1
NC_000070.7.134580509.134580509	NC_000070.7	134580509	134580509	0.26804	0.406569	0.431034	0	0	0	0	0	1.69492	0	0	Maco1
NC_000070.7.134580512.134580512	NC_000070.7	134580512	134580512	0.26804	0.406569	0.431034	0	0	0	0	0	1.69492	0	0	Maco1
NC_000071.7.73649104.73649104	NC_000071.7	73649104	73649104	0.26804	0.406569	0.431034	0	0	0	0	0	0	0	2.27273	Dcun1d4
NC_000071.7.112490730.112490730	NC_000071.7	112490730	112490730	0.26804	0.406569	0.431034	0	0	0	0	0	2.85714	0	0	Srrd
NC_000073.7.135317830.135317830	NC_000073.7	135317830	135317830	0.268956	0.407161	0.431034	0	0	0	0	0	0	1.85185	0	Mki67
NC_000077.7.79884329.79884329	NC_000077.7	79884329	79884329	0.270805	0.4075	0.431034	0	0	0	0	1.36986	0	0	0	Suz12
NC_000070.7.73709084.73709084	NC_000070.7	73709084	73709084	0.271739	0.408982	0.431034	0	0	0	0	0	1.5873	0	0	Rasef
NC_000082.7.32877319.32877319	NC_000082.7	32877319	32877319	0.273626	0.409469	0.431034	0	0	0	0	1.31579	0	0	0	Lmln
NC_000072.7.113304184.113304184	NC_000072.7	113304184	113304184	0.272679	0.409608	0.431034	0	0	0	0	0	2.27273	0	0	Ogg1
NC_000080.7.78970090.78970090	NC_000080.7	78970090	78970090	0.275538	0.410695	0.431034	0	0	0	0	0	0	2.38095	0	Dgkh
NC_000076.7.42378207.42378207	NC_000076.7	42378207	42378207	0.277476	0.411957	0.431034	0	0	0	0	0	0	0	1.36986	Snx3
NC_000079.7.54759039.54759039	NC_000079.7	54759039	54759039	0.280434	0.413944	0.431034	0	0	0	0	0	0	1.92308	0	Cltb
NC_000077.7.95478494.95478494	NC_000077.7	95478494	95478494	0.281433	0.414638	0.431034	0	0	0	0	0	0	1.81818	0	Ngfr
NC_000078.7.112964202.112964202	NC_000078.7	112964202	112964202	0.281433	0.414638	0.431034	0	0	0	0	1.28205	0	0	0	Brf1
NC_000078.7.112964210.112964210	NC_000078.7	112964210	112964210	0.281433	0.414638	0.431034	0	0	0	0	0	1.40845	0	0	Brf1
NC_000077.7.80670591.80670591	NC_000077.7	80670591	80670591	0.28244	0.415265	0.431034	0	0	0	0	1.06383	0	0	0	Myo1d
NC_000083.7.71782565.71782565	NC_000083.7	71782565	71782565	0.287579	0.418844	0.431034	0	0	0	0	0	0	0	2.32558	Smchd1
NC_000067.7.37904198.37904198	NC_000067.7	37904198	37904198	0.286536	0.418977	0.431034	0	0	0	0	1.02041	0	0	0	Tsga10
NC_000068.8.127178204.127178204	NC_000068.8	127178204	127178204	0.286536	0.418977	0.431034	0	0	0	0	0	0	2.38095	0	Dusp2
NC_000068.8.127178245.127178245	NC_000068.8	127178245	127178245	0.286536	0.418977	0.431034	0	0	0	0	1.20482	0	0	0	Dusp2
NC_000068.8.127178259.127178259	NC_000068.8	127178259	127178259	0.286536	0.418977	0.431034	0	0	0	0	1.20482	0	0	0	Dusp2
NC_000067.7.37904193.37904193	NC_000067.7	37904193	37904193	0.287579	0.419689	0.431034	0	0	0	0	0	0	2	0	Tsga10
NC_000081.7.91456908.91456908	NC_000081.7	91456908	91456908	0.289685	0.420315	0.431034	0	0	0	0	0	1.78571	0	0	Slc2a13
NC_000067.7.37904240.37904240	NC_000067.7	37904240	37904240	0.288628	0.420444	0.431034	0	0	0	0	0	1.78571	0	0	Tsga10
NC_000067.7.37904246.37904246	NC_000067.7	37904246	37904246	0.288628	0.420444	0.431034	0	0	0	0	1.02041	0	0	0	Tsga10
NC_000068.8.3285598.3285598	NC_000068.8	3285598	3285598	0.288628	0.420444	0.431034	0	0	0	0	0	0	1.6129	0	Nmt2
NC_000078.7.112964145.112964145	NC_000078.7	112964145	112964145	0.29075	0.421004	0.431034	0	0	0	0	0	0	2.27273	0	Brf1
NC_000078.7.112964152.112964152	NC_000078.7	112964152	112964152	0.29075	0.421004	0.431034	0	0	0	0	0	0	2.27273	0	Brf1
NC_000071.7.90031246.90031246	NC_000071.7	90031246	90031246	0.289685	0.421211	0.431034	0	0	0	0	0	1.85185	0	0	Adamts3
NC_000076.7.128727447.128727447	NC_000076.7	128727447	128727447	0.291822	0.421704	0.431034	0	0	0	0	0	0	2	0	Gdf11
NC_000076.7.128727468.128727468	NC_000076.7	128727468	128727468	0.292903	0.422434	0.431034	0	0	0	0	0	1.49254	0	0	Gdf11
NC_000076.7.128727479.128727479	NC_000076.7	128727479	128727479	0.292903	0.422434	0.431034	0	0	0	0	1.0989	0	0	0	Gdf11
NC_000071.7.99002710.99002710	NC_000071.7	99002710	99002710	0.297302	0.426563	0.431034	0	0	0	0	0	2	0	0	Bmp3
NC_000071.7.99002738.99002738	NC_000071.7	99002738	99002738	0.297302	0.426563	0.431034	0	0	0	0	1.1236	0	0	0	Bmp3
NC_000075.7.113760409.113760409	NC_000075.7	113760409	113760409	0.297302	0.426563	0.431034	0	0	0	0	0	0	2.27273	0	Ubp1
NC_000071.7.115703453.115703453	NC_000071.7	115703453	115703453	0.299551	0.428215	0.431034	0	0	0	0	0	0	2.63158	0	Gcn1
NC_000071.7.115703499.115703499	NC_000071.7	115703499	115703499	0.299551	0.428215	0.431034	0	0	0	0	0	0	0	2.94118	Gcn1
NC_000068.8.172863735.172863735	NC_000068.8	172863735	172863735	0.300687	0.429011	0.431034	0	0	0	0	0	0	0	3.33333	Rbm38
NC_000068.8.172863740.172863740	NC_000068.8	172863740	172863740	0.300687	0.429011	0.431034	0	0	0	0	0	0	0	3.33333	Rbm38
NC_000080.7.76741906.76741906	NC_000080.7	76741906	76741906	0.308887	0.433862	0.431034	0	0	0	0	1.20482	0	0	0	Tsc22d1
NC_000074.7.13940276.13940276	NC_000074.7	13940276	13940276	0.316273	0.440668	0.431034	0	0	0	0	1.44928	0	0	0	Coprs
NC_000082.7.8556436.8556436	NC_000082.7	8556436	8556436	0.324013	0.44537	0.431034	0	0	0	0	0	1.75439	0	0	Usp7
NC_000077.7.3599004.3599004	NC_000077.7	3599004	3599004	0.32534	0.446423	0.431034	0	0	0	0	1.0989	0	0	0	Tug1
NC_000077.7.3599004.3599004	NC_000077.7	3599004	3599004	0.32534	0.446423	0.431034	0	0	0	0	1.0989	0	0	0	Morc2a
NC_000077.7.79971945.79971945	NC_000077.7	79971945	79971945	0.326677	0.447497	0.431034	0	0	0	0	0	2.08333	0	0	Crlf3
NC_000067.7.75294337.75294337	NC_000067.7	75294337	75294337	0.332137	0.453097	0.431034	0	0	0	0	0	0	1.88679	0	Dnpep
NC_000083.7.5543004.5543004	NC_000083.7	5543004	5543004	0.33778	0.456475	0.431034	0	0	0	0	0	0	2.04082	0	Zdhhc14
NC_000083.7.5543037.5543037	NC_000083.7	5543037	5543037	0.33778	0.456475	0.431034	0	0	0	0	0	0	0	2.38095	Zdhhc14
NC_000074.7.124381021.124381021	NC_000074.7	124381021	124381021	0.343617	0.462304	0.431034	0	0	0	0	0	0	0	2	Rhou
NC_000068.8.179684717.179684717	NC_000068.8	179684717	179684717	0.813882	0.747869	0.431034	1.92308	15.5556	2.32558	0	5.10204	0	6.89655	6.12245	Psma7
NC_000068.8.179684717.179684717	NC_000068.8	179684717	179684717	0.813882	0.747869	0.431034	1.92308	15.5556	2.32558	0	5.10204	0	6.89655	6.12245	Ss18l1
NC_000069.7.87515242.87515242	NC_000069.7	87515242	87515242	0.819234	0.750201	0.431034	97.6744	89.3617	96.3636	100	98.2456	97.8261	100	81.8182	Arhgef11
NC_000071.7.137599163.137599163	NC_000071.7	137599163	137599163	0.585693	0.629117	0.431044	1.16279	0	0	0	0	3.57143	0	0	Mospd3
NC_000071.7.143389629.143389629	NC_000071.7	143389629	143389629	0.585693	0.629117	0.431044	0	2.85714	0	0	0	2	2.43902	0	Kdelr2
NC_000075.7.66500463.66500463	NC_000075.7	66500463	66500463	0.585693	0.629117	0.431044	0	0	1.63934	0	3.1746	0	0	0	Usp3
NC_000076.7.58649001.58649001	NC_000076.7	58649001	58649001	0.585693	0.629141	0.431044	1.5873	0	0	0	1.33333	2.04082	0	0	Sh3rf3
NC_000074.7.105996569.105996569	NC_000074.7	105996569	105996569	0.688053	0.686956	0.431056	0	3.27869	0	8.57143	0.740741	1.05263	6.36364	2.27273	Hsf4
NC_000069.7.96508396.96508396	NC_000069.7	96508396	96508396	0.798365	0.741251	0.431087	8.53659	0	0	0	6.0241	1.47059	5.6338	0	Lix1l
NC_000081.7.7427959.7427959	NC_000081.7	7427959	7427959	0.740631	0.714891	0.431091	0	0	9.52381	0	0	1	9.89011	0	Egflam
NC_000081.7.57755483.57755483	NC_000081.7	57755483	57755483	0.830038	0.756288	0.431094	5.97015	0	0	0	0	15.1515	0	0	Derl1
NC_000086.8.35152190.35152190	NC_000086.8	35152190	35152190	0.748668	0.7188	0.431103	0	0	5.88235	0	5.12821	0	0	0	Dock11
NC_000078.7.73592817.73592817	NC_000078.7	73592817	73592817	0.445244	0.537969	0.431135	1.65975	1.81818	0.581395	0	2.23048	1	0	2.85714	Tmem30b
NC_000078.7.86773124.86773124	NC_000078.7	86773124	86773124	0.262577	0.402183	0.431172	0	0	0.649351	0.558659	0	1.17188	1.22699	0.625	Angel1
NC_000079.7.38711878.38711878	NC_000079.7	38711878	38711878	0.520366	0.588211	0.431177	2.1978	0	0	0	0	3.8835	0.746269	0	Txndc5
NC_000067.7.181039810.181039810	NC_000067.7	181039810	181039810	0.549683	0.607109	0.431185	0.813008	2.66667	0.934579	0	2.65957	0.740741	0	2.22222	Wdr26
NC_000077.7.90528955.90528955	NC_000077.7	90528955	90528955	0.506639	0.579347	0.431188	1.65289	0	0	0	0	0	0	3.92157	Cox11
NC_000067.7.33853667.33853667	NC_000067.7	33853667	33853667	0.433933	0.530474	0.431188	1	0	0	0	0	0	0	4	Zfp451
NC_000068.8.32851731.32851731	NC_000068.8	32851731	32851731	0.433933	0.530474	0.431188	0.769231	0	0	0	0	1.90476	1.04167	0	Rpl12
NC_000079.7.46880762.46880762	NC_000079.7	46880762	46880762	0.776216	0.732181	0.431223	1.66667	0	9.67742	1.66667	4.8	0	8.79121	0	Nup153
NC_000074.7.129086228.129086228	NC_000074.7	129086228	129086228	0.700569	0.693529	0.431235	1.78571	0	1.07527	3.1746	4.16667	1.44928	0	2.08333	Nrp1
NC_000076.7.63925964.63925964	NC_000076.7	63925964	63925964	0.639689	0.660768	0.431243	0	4	0	1.88679	1.17647	2.29885	1.06383	0	Lrrtm3
NC_000077.7.101046810.101046810	NC_000077.7	101046810	101046810	0.708631	0.698581	0.431257	1.16279	7.40741	1.19048	1.17647	6.38298	0	0	3.8961	Tubg2
NC_000071.7.24048857.24048857	NC_000071.7	24048857	24048857	0.798287	0.741214	0.431284	0	20.4082	0	0	3.92157	3.84615	8.97436	2.46914	Tomm7
NC_000075.7.121589373.121589373	NC_000075.7	121589373	121589373	0.795633	0.740032	0.431291	1.28205	2.85714	1.40845	10.3448	8.59375	2.5641	2.08333	4.49438	Zbtb47
NC_000077.7.97078031.97078031	NC_000077.7	97078031	97078031	0.512305	0.582969	0.431301	0	0	0	1.90476	0	0	2.52101	1.35135	Kpnb1
NC_000071.7.118698963.118698963	NC_000071.7	118698963	118698963	0.4714	0.556186	0.431355	1.88679	0	0	0.806452	1.93237	0	0	3.1746	Med13l
NC_000071.7.34154908.34154908	NC_000071.7	34154908	34154908	0.61057	0.643829	0.431355	1.36986	0	2.17391	0	1.92308	2.22222	0	0	Nat8l
NC_000076.7.10956305.10956305	NC_000076.7	10956305	10956305	0.787918	0.73649	0.431362	7.07071	0	6.30631	6.49351	7.40741	2	10.3896	4.47761	Grm1
NC_000067.7.19180205.19180205	NC_000067.7	19180205	19180205	0.685303	0.685466	0.431373	2.66667	0	0	1.63934	0	1	5.20833	0	Tfap2d
NC_000068.8.80410919.80410919	NC_000068.8	80410919	80410919	0.755133	0.720926	0.431373	1.92308	0	2.08333	0	0	4.87805	0	3.0303	Nckap1
NC_000071.7.43391552.43391552	NC_000071.7	43391552	43391552	0.755133	0.720926	0.431373	0	9.52381	0	0	0	8.33333	0	0	Cpeb2
NC_000086.8.149830683.149830683	NC_000086.8	149830683	149830683	0.755133	0.721988	0.431373	0	0	6.45161	0	1.2987	9.09091	2.04082	0	Fgd1
NC_000070.7.131871448.131871448	NC_000070.7	131871448	131871448	0.746413	0.716697	0.431381	2.22222	5.12821	3.40909	0	5.88235	1.21951	1.47059	2.12766	Oprd1
NC_000085.7.47056918.47056918	NC_000085.7	47056918	47056918	0.788812	0.738057	0.431387	2.15054	12.1212	1.78571	3.63636	3.5461	8.08081	3	1.6129	Taf5
NC_000073.7.106970340.106970340	NC_000073.7	106970340	106970340	0.724847	0.706087	0.431404	0	0	3.33333	0	3.84615	0	0	2.5641	Syt9
NC_000073.7.111757596.111757596	NC_000073.7	111757596	111757596	0.795359	0.73991	0.431406	0	0	3.57143	5.26316	2.04082	2.5	4.08163	0	Dkk3
NC_000077.7.119382653.119382653	NC_000077.7	119382653	119382653	0.725005	0.707014	0.431415	2.27273	0	0	0	0	0	0	8.33333	Endov
NC_000082.7.78098637.78098637	NC_000082.7	78098637	78098637	0.406712	0.510452	0.431419	1.02041	0	0	0	0	3.52941	0	0	Cxadr
NC_000072.7.53045184.53045184	NC_000072.7	53045184	53045184	0.618649	0.648443	0.431424	0	0	2.08333	0	2.32558	0	0	0	Jazf1
NC_000080.7.25768912.25768912	NC_000080.7	25768912	25768912	0.618649	0.648618	0.431424	1.72414	0	0	0	0	2.7027	0	3.125	Zcchc24
NC_000083.7.71617967.71617967	NC_000083.7	71617967	71617967	0.695268	0.691553	0.431432	0	0	0	3.57143	0	2.38095	0	5	Emilin2
NC_000083.7.71617981.71617981	NC_000083.7	71617981	71617981	0.695268	0.691553	0.431432	0	0	0	3.57143	0	2.38095	0	5	Emilin2
NC_000083.7.80369793.80369793	NC_000083.7	80369793	80369793	0.630304	0.655359	0.43144	0	0	0	3.0303	0	0	3.57143	0	Hnrnpll
NC_000077.7.60111257.60111257	NC_000077.7	60111257	60111257	0.516784	0.585926	0.431448	1.75439	0	0	0	0	0	3.19149	0	Srebf1
NC_000077.7.92989224.92989224	NC_000077.7	92989224	92989224	0.594837	0.634562	0.431463	0	0	0	2.38095	0	1.5873	1.51515	0	Car10
NC_000073.7.130149044.130149044	NC_000073.7	130149044	130149044	0.492413	0.570214	0.431465	0.769231	0	0	1.72414	1.85185	0	0.719424	0.970874	Nsmce4a
NC_000083.7.27423233.27423233	NC_000083.7	27423233	27423233	0.628467	0.654377	0.431473	0	6.89655	0	0	0	3.0303	1.44928	0	Lemd2
NC_000084.7.56841849.56841849	NC_000084.7	56841849	56841849	0.644407	0.663508	0.431473	4.20168	0	0.833333	1.14943	3.44828	1.5625	2.32558	1.06383	Lmnb1
NC_000071.7.121329383.121329383	NC_000071.7	121329383	121329383	0.50771	0.580262	0.431485	0	0	1.49254	0	2.30769	0	0	0	Ptpn11
NC_000081.7.57997408.57997408	NC_000081.7	57997408	57997408	0.529057	0.593786	0.431497	1.5748	0	0.675676	1.51515	0	2.77778	0.581395	4.34783	Atad2
NC_000075.7.70328776.70328776	NC_000075.7	70328776	70328776	0.429527	0.527422	0.431529	1.04167	0	0	0	1.62602	0.833333	0	0	Ccnb2
NC_000080.7.19801911.19801911	NC_000080.7	19801911	19801911	0.576808	0.62371	0.431531	1.4218	3.93701	0	3.68098	4.16667	2.08333	1.5873	1.36054	Nid2
NC_000067.7.175453028.175453028	NC_000067.7	175453028	175453028	0.596322	0.635583	0.431541	1.07527	0	0.952381	1.33333	1.36986	0	3.2967	0	Fh1
NC_000071.7.123153076.123153076	NC_000071.7	123153076	123153076	0.488623	0.567766	0.431547	1.03093	4	0	0	2.43902	1.07527	0	0	Orai1
NC_000077.7.101308185.101308185	NC_000077.7	101308185	101308185	0.452386	0.542854	0.431548	0	1.35135	1	0	0.617284	2.34375	0.833333	0	Aarsd1
NC_000075.7.95441972.95441972	NC_000075.7	95441972	95441972	0.454094	0.544384	0.431551	0	0	1.20482	0	2.18978	0	0	0	Paqr9
NC_000067.7.36346896.36346896	NC_000067.7	36346896	36346896	0.703766	0.695193	0.431552	0	0	0	3.57143	0	4.7619	0	0	Arid5a
NC_000076.7.84596068.84596068	NC_000076.7	84596068	84596068	0.880171	0.777802	0.431557	9.21053	8.82353	14.2857	15.942	11.1111	10.5882	17.3077	17.0732	Rfx4
NC_000073.7.46657965.46657965	NC_000073.7	46657965	46657965	0.387047	0.496297	0.431571	0.740741	0	0	0	1.14286	0	0.943396	0	Spty2d1
NC_000081.7.25623338.25623338	NC_000081.7	25623338	25623338	0.556674	0.61134	0.431572	1	0	0	1.33333	3.50877	0	0	0	Myo10
NC_000068.8.104958087.104958087	NC_000068.8	104958087	104958087	0.687515	0.68666	0.431589	0	2.5974	4.7619	4.49438	1.6129	2.8169	6.06061	2.41935	Wt1
NC_000081.7.10485993.10485993	NC_000081.7	10485993	10485993	0.552987	0.609011	0.431621	0.70922	2.15054	0	2.80374	0.478469	2.96296	2.83688	0.854701	Brix1
NC_000075.7.47443626.47443626	NC_000075.7	47443626	47443626	0.943443	0.790572	0.431622	22.2222	0	0	27.2727	18.1818	11.1111	25	0	Cadm1
NC_000081.7.102829452.102829452	NC_000081.7	102829452	102829452	0.59776	0.636366	0.431623	5.26316	0	0.714286	0	0	4.08163	4.375	0.649351	Hoxc13
NC_000085.7.5322558.5322558	NC_000085.7	5322558	5322558	0.717924	0.703351	0.431623	4.81928	0	0	0	4.46429	2.22222	0	0	Pacs1
NC_000069.7.100592513.100592513	NC_000069.7	100592513	100592513	0.600804	0.638144	0.431627	0	0	0	5.33333	0.869565	5.06329	0	0	Man1a2
NC_000070.7.89213478.89213478	NC_000070.7	89213478	89213478	0.624784	0.652028	0.431635	1.0101	6.66667	0	0	3.0303	0	2.34375	0	Cdkn2a
NC_000068.8.3285651.3285651	NC_000068.8	3285651	3285651	0.754169	0.720467	0.431637	0	4.34783	0	4.34783	1.36986	5.76923	1.6129	0	Nmt2
NC_000073.7.28931706.28931706	NC_000073.7	28931706	28931706	0.721751	0.704474	0.431642	0	5.97015	2.17391	0	1.78571	1.42857	0	6.77966	Kcnk6
NC_000074.7.47193710.47193710	NC_000074.7	47193710	47193710	0.675913	0.680465	0.431644	4.6875	0	0	0	2.54237	1.53846	0.980392	1.5625	Irf2
NC_000072.7.94676722.94676722	NC_000072.7	94676722	94676722	0.498728	0.574351	0.431645	0	0	2.06186	0	0	0	5.12821	0	Lrig1
NC_000077.7.120464106.120464106	NC_000077.7	120464106	120464106	0.57283	0.621295	0.431649	0.854701	0	2.29885	0	2.54237	0.934579	0.917431	0	P4hb
NC_000071.7.3697411.3697411	NC_000071.7	3697411	3697411	0.570988	0.620243	0.431677	0	0	0	1.85185	0	0	0	4.61538	Gatad1
NC_000075.7.87611689.87611689	NC_000075.7	87611689	87611689	0.719888	0.703521	0.431677	0	0	6.14035	3.8835	4.02299	1.05263	4.8	1.69492	Tbx18
NC_000068.8.31202358.31202358	NC_000068.8	31202358	31202358	0.928322	0.790572	0.431677	66.6667	73.0769	73.8095	93.3333	75.9259	76.4706	85.4167	63.6364	Hmcn2
NC_000081.7.73596575.73596575	NC_000081.7	73596575	73596575	0.858998	0.768838	0.431699	0	0	12	0	0	0	11.3636	0	Ptp4a3
NC_000072.7.94260695.94260695	NC_000072.7	94260695	94260695	0.807676	0.745156	0.431706	2.7972	10	13.5714	3.57143	2.36686	17.1429	5.40541	10.989	Magi1
NC_000074.7.107757759.107757759	NC_000074.7	107757759	107757759	0.712399	0.699706	0.431711	2.24719	0	0	0	1.31579	0	1.88679	3.57143	Vps4a
NC_000075.7.107971947.107971947	NC_000075.7	107971947	107971947	0.371136	0.484052	0.431717	0.775194	0	0	0	0.769231	0	0.740741	1.19048	Apeh
NC_000079.7.55684444.55684444	NC_000079.7	55684444	55684444	0.778796	0.733376	0.431724	0	0	4.25532	0	0	0	7.14286	0	Ddx41
NC_000069.7.107539017.107539017	NC_000069.7	107539017	107539017	0.750769	0.718752	0.431729	1.83486	9.7561	4.13223	3.40909	3.97727	3.47826	8.57143	0	Strip1
NC_000084.7.34910319.34910319	NC_000084.7	34910319	34910319	0.668665	0.677102	0.43173	0	4.54545	0	0	0	1.85185	0	4.34783	Kdm3b
NC_000070.7.59549315.59549315	NC_000070.7	59549315	59549315	0.409666	0.512917	0.431752	0	0	0	1.06383	0.574713	1.88679	0.628931	0	Ptbp3
NC_000070.7.115933679.115933679	NC_000070.7	115933679	115933679	0.442354	0.536233	0.431762	0	0	2.72727	0	1.00503	2	1.19048	0	Lrrc41
NC_000077.7.60308746.60308746	NC_000077.7	60308746	60308746	0.690141	0.688872	0.431763	0	0	0	5.66038	0	3.27869	0	6.25	Atpaf2
NC_000077.7.60308746.60308746	NC_000077.7	60308746	60308746	0.690141	0.688872	0.431763	0	0	0	5.66038	0	3.27869	0	6.25	Gid4
NC_000068.8.91288854.91288854	NC_000068.8	91288854	91288854	0.682268	0.683857	0.431789	0.8	7.01754	1.7094	0	3.79747	1.19048	0	3.94737	Cstpp1
NC_000068.8.91288854.91288854	NC_000068.8	91288854	91288854	0.682268	0.683857	0.431789	0.8	7.01754	1.7094	0	3.79747	1.19048	0	3.94737	Lrp4
NC_000070.7.100634192.100634192	NC_000070.7	100634192	100634192	0.818357	0.749837	0.431793	4.6875	6.25	1.44928	9.09091	5.08475	8.04598	5.7377	3.125	Cachd1
NC_000078.7.98540992.98540992	NC_000078.7	98540992	98540992	0.425221	0.523864	0.431803	0	1.66667	0	0	1.6129	1.07527	0	0	Kcnk10
NC_000079.7.77283741.77283741	NC_000079.7	77283741	77283741	0.634527	0.65778	0.431818	0	4.34783	0	0	0	0	2.08333	2.7027	Slf1
NC_000082.7.18053150.18053150	NC_000082.7	18053150	18053150	0.634527	0.65778	0.431818	0	0	2.32558	0	0	7.14286	0	0	Zdhhc8
NC_000072.7.135144977.135144977	NC_000072.7	135144977	135144977	0.347313	0.465276	0.431819	0	0	0.892857	0	0	0	2.06186	1.20482	Hebp1
NC_000075.7.62719081.62719081	NC_000075.7	62719081	62719081	0.347313	0.465276	0.431819	0	1.53846	0	0	0	2.9703	0	0	Fem1b
NC_000077.7.98303401.98303401	NC_000077.7	98303401	98303401	0.742207	0.71562	0.431826	1.65289	5.26316	6.57895	1.23457	1.26582	13.3333	0	1.86916	Erbb2
NC_000069.7.107186567.107186567	NC_000069.7	107186567	107186567	0.482957	0.564034	0.431835	0	0	0	1.78571	2.46914	0	0	0	Lamtor5
NC_000078.7.31401157.31401157	NC_000078.7	31401157	31401157	0.591421	0.632501	0.431839	2.24719	0	0	0	0	0.961538	0	6.34921	Dld
NC_000067.7.166828232.166828232	NC_000067.7	166828232	166828232	0.600905	0.6382	0.431848	0.884956	0	2.1978	0	0.746269	5.47945	0	0	Fam78b
NC_000070.7.91264745.91264745	NC_000070.7	91264745	91264745	0.850251	0.76358	0.431849	0	25	0	0	4.34783	0	5.71429	5	Elavl2
NC_000081.7.102829943.102829943	NC_000081.7	102829943	102829943	0.824096	0.753875	0.431877	1.85185	3.50877	12.9032	11.7647	6.06061	13.9535	0	12.8205	Hoxc13
NC_000078.7.8549705.8549705	NC_000078.7	8549705	8549705	0.755243	0.722033	0.431894	0	0	4.25532	0	1.5625	3.125	0	3.7037	Rhob
NC_000078.7.8549771.8549771	NC_000078.7	8549771	8549771	0.755243	0.722033	0.431894	3.0303	0	0	3.0303	0	1.5625	5	0	Rhob
NC_000075.7.89792340.89792340	NC_000075.7	89792340	89792340	0.652751	0.667711	0.431911	1.85185	0	0	0	0	4.34783	0	0	Rasgrf1
NC_000084.7.73705767.73705767	NC_000084.7	73705767	73705767	0.568313	0.618487	0.431911	0	2.10526	1.1236	0	0.606061	4.16667	0.980392	0	Mex3c
NC_000085.7.15962388.15962388	NC_000085.7	15962388	15962388	0.423104	0.522332	0.431917	0	1.96078	0	0	0	0	2.5974	1.23457	Cep78
NC_000075.7.87611628.87611628	NC_000075.7	87611628	87611628	0.559812	0.613452	0.43192	0.763359	3.1746	0.961538	0	1.18343	0.75188	0	3.77358	Tbx18
NC_000068.8.26518785.26518785	NC_000068.8	26518785	26518785	0.666259	0.675128	0.431939	0	2.32558	0	3.8961	3.30579	1.21951	1.42857	0	Dipk1b
NC_000077.7.100986288.100986288	NC_000077.7	100986288	100986288	0.168969	0.324778	0.431942	0	0	0.543478	0	0	1.1811	1.0582	0	Psmc3ip
NC_000081.7.36165021.36165021	NC_000081.7	36165021	36165021	0.885703	0.780055	0.431944	4.16667	0	12.9032	13.1579	10.5263	1.66667	12.6761	8.57143	Fbxo43
NC_000076.7.21870533.21870533	NC_000076.7	21870533	21870533	0.473029	0.557299	0.431946	0.657895	0	2.0202	0	2.18579	0	2.0979	0	Sgk1
NC_000072.7.110622906.110622906	NC_000072.7	110622906	110622906	0.70487	0.695773	0.431946	5.55556	0	0	0	1.21951	5.08475	0	0	Grm7
NC_000081.7.79816907.79816907	NC_000081.7	79816907	79816907	0.678541	0.682593	0.431951	0	2.5641	0	1.81818	0	2.27273	3.38983	0	Cbx7
NC_000085.7.7034332.7034332	NC_000085.7	7034332	7034332	0.61968	0.649192	0.431954	1.2987	0	1.38889	0	2.88462	0	1.31579	0	Macrod1
NC_000070.7.116664453.116664453	NC_000070.7	116664453	116664453	0.734632	0.710912	0.431961	8.63309	3.0303	0.854701	2.75229	4.95495	2.96296	4.73934	6.0241	Toe1
NC_000077.7.8614146.8614146	NC_000077.7	8614146	8614146	0.539851	0.600801	0.431962	1.53846	0	0	0	0	4.08163	0	0	Tns3
NC_000081.7.103275031.103275031	NC_000081.7	103275031	103275031	0.0904294	0.231487	0.431965	0	0	0	0	0.694444	0	0	1.16279	Itga5
NC_000081.7.103275017.103275017	NC_000081.7	103275017	103275017	0.0906675	0.231801	0.431965	0	0	0	0	0.694444	0	0	1.16279	Itga5
NC_000072.7.146544006.146544006	NC_000072.7	146544006	146544006	0.123508	0.273135	0.431965	0	0	0	0	0	1.88679	0	0	Med21
NC_000071.7.108016683.108016683	NC_000071.7	108016683	108016683	0.137015	0.289033	0.431965	0	0	0	0	0	1.73913	0	0	Evi5
NC_000079.7.38389139.38389139	NC_000079.7	38389139	38389139	0.151323	0.304789	0.431965	0	0	0	0	0	1.0989	1.0101	0	Snrnp48
NC_000081.7.98532842.98532842	NC_000081.7	98532842	98532842	0.156058	0.310251	0.431965	0	0	0	0	0	1.83486	0	0	Cacnb3
NC_000076.7.127502869.127502869	NC_000076.7	127502869	127502869	0.158235	0.312703	0.431965	0	0	0	0	1.40845	0	0	0	Nab2
NC_000072.7.126140284.126140284	NC_000072.7	126140284	126140284	0.443947	0.537347	0.431973	0.970874	0	0	0	0.684932	0	0	3.1746	Ntf3
NC_000072.7.126140325.126140325	NC_000072.7	126140325	126140325	0.443947	0.537347	0.431973	0.970874	0	0	0	1.36986	1.21951	0	0	Ntf3
NC_000081.7.82230198.82230198	NC_000081.7	82230198	82230198	0.561942	0.614594	0.431994	1.19048	0	0	0	0	0	1.78571	1.63934	Smdt1
NC_000072.7.124790943.124790943	NC_000072.7	124790943	124790943	0.59178	0.632839	0.431994	0	0	1.36986	0	0	3.27869	0	0	Tpi1
NC_000069.7.58599099.58599099	NC_000069.7	58599099	58599099	0.457097	0.546501	0.431999	0	0	1.08696	0	0.740741	0	0	2.17391	Siah2
NC_000067.7.89382523.89382523	NC_000067.7	89382523	89382523	0.798969	0.741497	0.432004	0	0	10.5263	0	2.12766	0	5.55556	0	Agap1
NC_000081.7.4056790.4056790	NC_000081.7	4056790	4056790	0.798969	0.742679	0.432004	6.66667	0	0	0	3.22581	3.22581	0	0	Oxct1
NC_000083.7.24689511.24689511	NC_000083.7	24689511	24689511	0.798969	0.742679	0.432004	0	6.25	0	0	0	0	5.76923	0	Pgp
NC_000083.7.24689518.24689518	NC_000083.7	24689518	24689518	0.798969	0.742679	0.432004	0	6.25	0	0	2.17391	4.16667	1.92308	0	Pgp
NC_000083.7.24689523.24689523	NC_000083.7	24689523	24689523	0.798969	0.742679	0.432004	0	6.25	0	0	0	8.33333	1.92308	0	Pgp
NC_000071.7.125519143.125519143	NC_000071.7	125519143	125519143	0.693008	0.68953	0.432023	0	0	1.08696	4.49438	2.6087	1.20482	4.22535	0	Bri3bp
NC_000071.7.110596096.110596096	NC_000071.7	110596096	110596096	0.546183	0.604878	0.432028	0	0	0	2.17391	1.8018	1.17647	0	0	Fbrsl1
NC_000075.7.91246797.91246797	NC_000075.7	91246797	91246797	0.551078	0.607962	0.432038	1.82927	0.917431	2.8169	0	1.02564	1.6129	0.505051	4.96894	Zic1
NC_000075.7.91246797.91246797	NC_000075.7	91246797	91246797	0.551078	0.607962	0.432038	1.82927	0.917431	2.8169	0	1.02564	1.6129	0.505051	4.96894	Zic4
NC_000075.7.63510167.63510167	NC_000075.7	63510167	63510167	0.521502	0.589093	0.43204	0.892857	0	1.03093	0	3.33333	0	0	0	Iqch
NC_000075.7.63510167.63510167	NC_000075.7	63510167	63510167	0.521502	0.589093	0.43204	0.892857	0	1.03093	0	3.33333	0	0	0	Aagab
NC_000076.7.93477781.93477781	NC_000076.7	93477781	93477781	0.673736	0.679872	0.43204	1.38889	6.97674	0	0	4.6729	0	0	2.7027	Ntn4
NC_000071.7.67464213.67464213	NC_000071.7	67464213	67464213	0.356726	0.472785	0.432046	0	0	0.833333	0	0.613497	1.78571	0	0	Slc30a9
NC_000077.7.8998688.8998688	NC_000077.7	8998688	8998688	0.830611	0.756537	0.432057	2.5	0	6.38298	2.63158	8.33333	0	0	6.25	Sun3
NC_000077.7.8998688.8998688	NC_000077.7	8998688	8998688	0.830611	0.756537	0.432057	2.5	0	6.38298	2.63158	8.33333	0	0	6.25	Gm11992
NC_000075.7.30854142.30854142	NC_000075.7	30854142	30854142	0.604026	0.640026	0.432062	3.09278	0	0	0	0	3.50877	2.0202	0	Adamts8
NC_000082.7.94327330.94327330	NC_000082.7	94327330	94327330	0.772507	0.730336	0.432064	8.14815	0	3.44828	2.1978	8.33333	4.06504	1.94175	2.94118	Vps26c
NC_000071.7.135093406.135093406	NC_000071.7	135093406	135093406	0.601309	0.638424	0.432067	0	0	0	1.66667	2.94118	0	0	0	Bud23
NC_000071.7.28370917.28370917	NC_000071.7	28370917	28370917	0.526945	0.592568	0.432075	0	0	0	2	0	0	3.33333	0	En2
NC_000072.7.53944793.53944793	NC_000072.7	53944793	53944793	0.762868	0.724654	0.432099	100	100	100	92.5926	96.4912	100	100	100	Cpvl
NC_000070.7.106173662.106173662	NC_000070.7	106173662	106173662	0.536745	0.598959	0.432099	0	0	3.48259	0	0.5	4.51128	2.18978	0	Usp24
NC_000077.7.105017739.105017739	NC_000077.7	105017739	105017739	0.675629	0.680955	0.432099	2.9703	0	0	0	0	2.40964	1.72414	3.1746	Mettl2
NC_000079.7.117739459.117739459	NC_000079.7	117739459	117739459	0.675629	0.680955	0.432099	3.1746	0	0	1.5625	0	8	0	1.44928	Hcn1
NC_000079.7.12121828.12121828	NC_000079.7	12121828	12121828	0.588798	0.630974	0.432111	0	0	1.66667	1.13636	0.877193	0.862069	0.934579	2.73973	Ryr2
NC_000085.7.10366749.10366749	NC_000085.7	10366749	10366749	0.693649	0.690709	0.432111	0	0	4	0	2.98507	0	1.38889	0	Syt7
NC_000084.7.46331527.46331527	NC_000084.7	46331527	46331527	0.691044	0.689351	0.432117	0	0	1.66667	3.92157	0.980392	5.40541	0	0	Trim36
NC_000068.8.163913090.163913090	NC_000068.8	163913090	163913090	0.622547	0.650688	0.432131	0	0	0	1.96078	1.47059	0	2.38095	0	Tomm34
NC_000068.8.163913090.163913090	NC_000068.8	163913090	163913090	0.622547	0.650688	0.432131	0	0	0	1.96078	1.47059	0	2.38095	0	Stk4
NC_000075.7.107167005.107167005	NC_000075.7	107167005	107167005	0.622547	0.650688	0.432131	0	0	0	2.17391	0	0	3.63636	0	Mapkapk3
NC_000077.7.77380257.77380257	NC_000077.7	77380257	77380257	0.622547	0.650881	0.432131	1.78571	0	0	0	1.20482	0	2.12766	0	Ankrd13b
NC_000077.7.97078825.97078825	NC_000077.7	97078825	97078825	0.397641	0.503586	0.432137	1.11111	0	0	0	0	2.12766	0	1.38889	Kpnb1
NC_000071.7.108016578.108016578	NC_000071.7	108016578	108016578	0.604999	0.640587	0.432138	1.78571	0	1.5625	0	1.35135	4.34783	0	0	Evi5
NC_000079.7.95511654.95511654	NC_000079.7	95511654	95511654	0.615907	0.647052	0.432154	1.88679	0	0	0	0	0	0	6.38298	Aggf1
NC_000085.7.21630751.21630751	NC_000085.7	21630751	21630751	0.508487	0.580507	0.432173	0	2.04082	0	0	0	1.05263	0	3.22581	1110059E24Rik
NC_000070.7.126861385.126861385	NC_000070.7	126861385	126861385	0.643361	0.662579	0.432173	1.6129	0	0	0	0	0	4.08163	0	Zmym4
NC_000070.7.135975533.135975533	NC_000070.7	135975533	135975533	0.638605	0.659886	0.432185	3.125	0	0	0	3.22581	0	0	0	Tcea3
NC_000070.7.135975547.135975547	NC_000070.7	135975547	135975547	0.638605	0.659886	0.432185	3.125	0	0	0	2.15054	0	0	2.94118	Tcea3
NC_000075.7.62887478.62887478	NC_000075.7	62887478	62887478	0.774507	0.730194	0.432185	1.88679	5.26316	1.14943	3.48837	4.44444	0	1.96078	5.55556	Pias1
NC_000069.7.83036122.83036122	NC_000069.7	83036122	83036122	0.399474	0.50548	0.432194	0.847458	0	0	0	0.78125	0	0.952381	1.25	Dchs2
NC_000079.7.117357690.117357690	NC_000079.7	117357690	117357690	0.691899	0.689778	0.432207	2.7027	0	0	0	1.44928	2.04082	2	0	Emb
NC_000076.7.84276513.84276513	NC_000076.7	84276513	84276513	0.725812	0.707414	0.432211	2.63158	0	4.05405	0	7.76699	0	0	0	Nuak1
NC_000069.7.130502878.130502878	NC_000069.7	130502878	130502878	0.383874	0.493901	0.432212	0	0	1.11111	0	0.632911	0.970874	1.21951	0	Ostc
NC_000076.7.76181087.76181087	NC_000076.7	76181087	76181087	0.449185	0.54068	0.432225	0.869565	0	0	0	0.990099	0.75188	1	0	Dip2a
NC_000067.7.69726862.69726862	NC_000067.7	69726862	69726862	0.608817	0.642844	0.432232	0	5	0	3.06122	0.930233	0	2.66667	5.35714	Ikzf2
NC_000079.7.32522706.32522706	NC_000079.7	32522706	32522706	0.647566	0.665328	0.432234	3.8835	0	0	0	4.46429	0	1.03093	0	Gmds
NC_000074.7.14140496.14140496	NC_000074.7	14140496	14140496	0.674853	0.679908	0.432234	0	0	0	3.33333	0	0	0	5	Erich1
NC_000080.7.117163922.117163922	NC_000080.7	117163922	117163922	0.746505	0.717781	0.432234	1.96078	0	0	2.94118	3.50877	0	0	3.125	Gpc6
NC_000070.7.11254123.11254123	NC_000070.7	11254123	11254123	0.554656	0.610207	0.432238	0	2.22222	0	1.38889	0	0	1.23457	4.87805	Ints8
NC_000075.7.44230964.44230964	NC_000075.7	44230964	44230964	0.401326	0.506846	0.43224	1.08696	0	0	0	2.67857	0	0	0	C2cd2l
NC_000073.7.4792503.4792503	NC_000073.7	4792503	4792503	0.522794	0.589911	0.432248	0	0	0	1.78571	1	0	0	3.63636	Tmem238
NC_000084.7.67422398.67422398	NC_000084.7	67422398	67422398	0.646184	0.664542	0.432263	0	1.63934	1.8018	2.73973	0.840336	3.37079	3.06122	0	Impa2
NC_000070.7.43059016.43059016	NC_000070.7	43059016	43059016	0.606965	0.641763	0.43227	0	0	0	3.7037	0	0.943396	4.42478	0	Unc13b
NC_000083.7.52909902.52909902	NC_000083.7	52909902	52909902	0.667612	0.676539	0.432278	1.36986	0	2.17391	4.25532	3.38983	1.02041	3.26797	1.0989	Kcnh8
NC_000076.7.88339817.88339817	NC_000076.7	88339817	88339817	0.753664	0.721292	0.432312	0	6.25	0	5.88235	2	2.35294	0	8.69565	Chpt1
NC_000075.7.70410742.70410742	NC_000075.7	70410742	70410742	0.691809	0.688896	0.432314	0	0	0	5.71429	2.6087	1.17647	2.98507	0	Rnf111
NC_000077.7.105975486.105975486	NC_000077.7	105975486	105975486	0.539885	0.60082	0.432326	2.22222	0	0.869565	0	0	4	0.869565	1.85185	Map3k3
NC_000068.8.11710412.11710412	NC_000068.8	11710412	11710412	0.475185	0.558735	0.432353	0	2.5641	0	0	1.49254	1.2987	0	0	Il15ra
NC_000078.7.69274889.69274889	NC_000078.7	69274889	69274889	0.544356	0.603656	0.432359	0	0	1.33333	0	1.26582	2.04082	0	0	Pole2
NC_000072.7.11907788.11907788	NC_000072.7	11907788	11907788	0.454586	0.544712	0.432374	0	0	1.25	0	0.70922	2.10526	0	0	Ndufa4
NC_000072.7.11907788.11907788	NC_000072.7	11907788	11907788	0.454586	0.544712	0.432374	0	0	1.25	0	0.70922	2.10526	0	0	Phf14
NC_000085.7.30008685.30008685	NC_000085.7	30008685	30008685	0.454186	0.54408	0.432382	1.62162	0	0	1	3.33333	0	0	0	Uhrf2
NC_000067.7.184731959.184731959	NC_000067.7	184731959	184731959	0.681335	0.683387	0.432387	0	0	2.43902	0	0	5	0	0	Mark1
NC_000078.7.31999411.31999411	NC_000078.7	31999411	31999411	0.669119	0.677347	0.432394	2.17391	0	2.1978	0	0	0	3.0303	5.35714	Hbp1
NC_000072.7.134543735.134543735	NC_000072.7	134543735	134543735	0.76251	0.724462	0.432394	3.57143	5.55556	0	0	1.33333	0	0	8.57143	Lrp6
NC_000079.7.43070372.43070372	NC_000079.7	43070372	43070372	0.718536	0.703665	0.4324	2.1978	2.08333	0	4.16667	3.73134	5.31915	0	0	Phactr1
NC_000078.7.24730899.24730899	NC_000078.7	24730899	24730899	0.460159	0.54813	0.432413	0	0	1.23457	0	0.719424	1.78571	0	0	Cys1
NC_000076.7.112764423.112764423	NC_000076.7	112764423	112764423	0.529008	0.593757	0.43242	0	2.43902	0	0	2.38095	0	0	0	Atxn7l3b
NC_000068.8.30061778.30061778	NC_000068.8	30061778	30061778	0.369757	0.482965	0.432422	0	0	1.20482	0	1.43885	0.961538	0	0	Endog
NC_000072.7.135144971.135144971	NC_000072.7	135144971	135144971	0.346081	0.464312	0.432428	0	1.66667	0	0	0	0	1.03093	2.40964	Hebp1
NC_000077.7.75479148.75479148	NC_000077.7	75479148	75479148	0.504471	0.577986	0.432429	1.49254	0	0	0	0	0.970874	2.24719	0	Pitpna
NC_000086.8.161544275.161544275	NC_000086.8	161544275	161544275	0.504471	0.577986	0.432429	0	1.75439	0	0	0	1.25	0	3.7037	Rbbp7
NC_000075.7.61279957.61279957	NC_000075.7	61279957	61279957	0.630276	0.655191	0.432429	0	0	3.1746	0	0	1.49254	3.37079	0	Tle3
NC_000071.7.88823943.88823943	NC_000071.7	88823943	88823943	0.477092	0.560031	0.432438	0.8	0	0	1.03093	2.6087	0.952381	0	0	Grsf1
NC_000085.7.59447662.59447662	NC_000085.7	59447662	59447662	0.615144	0.646594	0.432438	0	0	1.78571	0	0	1.72414	0	2.22222	Emx2
NC_000071.7.43390786.43390786	NC_000071.7	43390786	43390786	0.56309	0.615479	0.432441	0	0	1.78571	0	0	0	0	6.66667	Cpeb2
NC_000072.7.53797346.53797346	NC_000072.7	53797346	53797346	0.668335	0.676337	0.432462	0.884956	0	0	4.54545	0	2.85714	2.5641	1.63934	Tril
NC_000069.7.122277379.122277379	NC_000069.7	122277379	122277379	0.406618	0.510715	0.432463	1.93548	0	0.617284	0	2.21239	1.05263	1.14068	0	Bcar3
NC_000083.7.35340452.35340452	NC_000083.7	35340452	35340452	0.490495	0.568828	0.432467	0	3.37079	1.71429	0.609756	1.32159	1.14286	1.875	2.01342	Csnk2b
NC_000069.7.107239718.107239718	NC_000069.7	107239718	107239718	0.540288	0.601174	0.432467	1.33333	0	0	0	1.43885	1.38889	0	0	Rbm15
NC_000081.7.79816944.79816944	NC_000081.7	79816944	79816944	0.588773	0.630956	0.432473	0	2.5641	0	0	0	4.54545	0	0	Cbx7
NC_000075.7.103182577.103182577	NC_000075.7	103182577	103182577	0.588773	0.630997	0.432473	0	0	0	2.7027	0	2.43902	2	0	Topbp1
NC_000079.7.17980045.17980045	NC_000079.7	17980045	17980045	0.611991	0.644726	0.432487	1.83486	0	0	1.25	0.689655	1.69492	2.35294	1.6129	Cdk13
NC_000070.7.123236421.123236421	NC_000070.7	123236421	123236421	0.696733	0.691464	0.432487	0	0	3.50877	0	0	0	3.7037	2.85714	Bmp8a
NC_000075.7.20809571.20809571	NC_000075.7	20809571	20809571	0.79822	0.741181	0.432496	9.67742	0	5.37634	1.53846	8.46561	2.63158	1.33333	7.01754	Eif3g
NC_000071.7.100646388.100646388	NC_000071.7	100646388	100646388	0.737788	0.71244	0.43251	4.16667	6.15385	0	1.73913	2.3622	8.16327	3.80952	0	Lin54
NC_000081.7.76341997.76341997	NC_000081.7	76341997	76341997	0.926753	0.791631	0.432512	44.4444	12.5	3.7037	24	25.2874	9.25926	36.8421	25.7143	Scx
NC_000072.7.145157196.145157196	NC_000072.7	145157196	145157196	0.528723	0.593747	0.432517	0	2.89855	0	2.7027	1.7094	0	3.2	0.847458	Dnai7
NC_000077.7.81044492.81044492	NC_000077.7	81044492	81044492	0.513398	0.583671	0.43252	0	0	1.75439	0	0.854701	0	2.06186	0	Asic2
NC_000070.7.131565398.131565398	NC_000070.7	131565398	131565398	0.513398	0.583922	0.43252	1.08696	0	0	0	0	0	1.13636	3.125	Ptpru
NC_000067.7.128030833.128030833	NC_000067.7	128030833	128030833	0.546658	0.605188	0.43252	0	0	1.13636	0	2.5	0	0	0	Zranb3
NC_000085.7.50666716.50666716	NC_000085.7	50666716	50666716	0.60385	0.639979	0.432526	1.9802	0	0	2.17391	0.598802	1.90476	0.909091	3.19149	Sorcs1
NC_000077.7.94218827.94218827	NC_000077.7	94218827	94218827	0.647279	0.665147	0.43253	0	0	0	3.84615	0	0	0	7.69231	Ankrd40
NC_000074.7.106895574.106895574	NC_000074.7	106895574	106895574	0.528536	0.593621	0.432542	0	5.66038	0	0	0.980392	1.71429	1.42857	0.943396	Slc7a6
NC_000071.7.118697962.118697962	NC_000071.7	118697962	118697962	0.545442	0.604425	0.432545	0	0	2.15054	0	0	0	5.40541	0	Med13l
NC_000073.7.45367738.45367738	NC_000073.7	45367738	45367738	0.625338	0.65233	0.432556	0	2.38095	0.961538	3.7037	2.25564	0	0	2.85714	Rpl18
NC_000078.7.112978330.112978330	NC_000078.7	112978330	112978330	0.718406	0.703604	0.432556	2.77778	2.77778	0	0	0	0	0	7.5	Pacs2
NC_000067.7.90980831.90980831	NC_000067.7	90980831	90980831	0.552317	0.60872	0.432567	2.32558	0	0.775194	0.909091	1.96078	0.666667	3.90625	0	Lrrfip1
NC_000077.7.66417711.66417711	NC_000077.7	66417711	66417711	0.534926	0.597599	0.432579	3.22581	0	0	0	1.21951	2.27273	1.73913	0	Shisa6
NC_000077.7.64870335.64870335	NC_000077.7	64870335	64870335	0.672766	0.679318	0.432602	0	8.69565	0.813008	0	0.884956	0	3.92157	3.38983	Elac2
NC_000071.7.137777147.137777147	NC_000071.7	137777147	137777147	0.62057	0.649524	0.432619	2.27273	0	0	0	2.1978	0	1.69492	0	Ppp1r35
NC_000075.7.65253740.65253740	NC_000075.7	65253740	65253740	0.700242	0.693355	0.432674	1.63934	0	0	7.5	1.22699	4.41176	5.31915	0	Pdcd7
NC_000083.7.46866340.46866340	NC_000083.7	46866340	46866340	0.442728	0.536264	0.432693	0	1.85185	0	1	0.609756	1.17647	2.0202	0	Srf
NC_000074.7.124045392.124045392	NC_000074.7	124045392	124045392	0.645085	0.663494	0.432714	1.51515	0	1.51515	0	1.5873	0	0	4.54545	Fanca
NC_000080.7.84683450.84683450	NC_000080.7	84683450	84683450	0.674254	0.680163	0.432726	4.12371	0	0	0	0	2.73973	3.40909	1.42857	Pcdh17
NC_000085.7.17371494.17371494	NC_000085.7	17371494	17371494	0.604929	0.640601	0.432728	1.35135	0	0.980392	0	1.88679	0	3.27869	0	Rfk
NC_000082.7.96971988.96971988	NC_000082.7	96971988	96971988	0.887962	0.78097	0.43273	4.16667	9.09091	0	0	0	6.66667	6.89655	0	Dscam
NC_000083.7.34159540.34159540	NC_000083.7	34159540	34159540	0.778806	0.73338	0.432744	0	2.77778	4.87805	0	0	0	8.57143	0	Wdr46
NC_000071.7.35546457.35546457	NC_000071.7	35546457	35546457	0.351377	0.468492	0.432745	0.793651	0	0	0	0	0	2.85714	0	Hmx1
NC_000073.7.30656128.30656128	NC_000073.7	30656128	30656128	0.49669	0.573036	0.432745	0	2.38095	0	0	0.943396	1.11111	0.970874	0	Usf2
NC_000073.7.79882649.79882649	NC_000073.7	79882649	79882649	0.721269	0.704226	0.432757	1.75439	3.7037	0	0	0	5.97015	0	0	Cib1
NC_000073.7.121666653.121666653	NC_000073.7	121666653	121666653	0.524918	0.591263	0.432766	2.53165	0	0	0	1.75439	1.69492	0	0	Ears2
NC_000073.7.121666653.121666653	NC_000073.7	121666653	121666653	0.524918	0.591263	0.432766	2.53165	0	0	0	1.75439	1.69492	0	0	Ubfd1
NC_000073.7.138828531.138828531	NC_000073.7	138828531	138828531	0.643662	0.662748	0.432815	0	0	3.7037	0	0.943396	2.27273	1.49254	0	Pwwp2b
NC_000071.7.110249262.110249262	NC_000071.7	110249262	110249262	0.614227	0.645949	0.432816	1.33333	3.44828	0	1	0.819672	5.31915	0	0	Plcxd1
NC_000070.7.154722098.154722098	NC_000070.7	154722098	154722098	0.563761	0.615864	0.432834	0	0	0	1.69492	0	1.42857	1.66667	0	Prdm16
NC_000083.7.42627218.42627218	NC_000083.7	42627218	42627218	0.372874	0.484589	0.432838	0	0	0.854701	0	0	1.08696	1.16279	1.75439	Ptchd4
NC_000077.7.53959651.53959651	NC_000077.7	53959651	53959651	0.820122	0.752159	0.432839	0	0	6.94444	6	6.77966	4.34783	2.12766	2.32558	Pdlim4
NC_000083.7.24633769.24633769	NC_000083.7	24633769	24633769	0.54491	0.604005	0.432844	0.833333	0	1.75439	0	1.36054	1.06383	2.25564	0	Rnps1
NC_000075.7.14956994.14956994	NC_000075.7	14956994	14956994	0.655394	0.669208	0.432851	0	6.66667	0	0	1.63934	1.36986	1.85185	0	Panx1
NC_000083.7.85097605.85097605	NC_000083.7	85097605	85097605	0.655825	0.670019	0.432853	1.26582	0	0	3.1746	0.980392	3.125	1.2987	0	Lrpprc
NC_000070.7.126647452.126647452	NC_000070.7	126647452	126647452	0.373695	0.486021	0.432856	0.529101	0	0	1.66667	0	1.16279	1.18343	2.17391	Ncdn
NC_000073.7.79848309.79848309	NC_000073.7	79848309	79848309	0.331314	0.452422	0.432857	0	0	0.826446	0	0	3	0	0	Sema4b
NC_000076.7.114636784.114636784	NC_000076.7	114636784	114636784	0.885404	0.779943	0.432864	25.7143	0	5.6338	6.66667	16.8142	20.339	4.7619	5.17241	Trhde
NC_000075.7.89792346.89792346	NC_000075.7	89792346	89792346	0.755793	0.721274	0.432866	0	4.54545	0	3.0303	2.17391	3.77358	0	0	Rasgrf1
NC_000069.7.96635246.96635246	NC_000069.7	96635246	96635246	0.495302	0.572144	0.432874	0	0	2.46914	0	0	3.125	1.33333	0	Rnf115
NC_000072.7.142291739.142291739	NC_000072.7	142291739	142291739	0.561207	0.614372	0.432884	0	0	1.11111	0	2.10526	0	0	0	Pyroxd1
NC_000069.7.123240711.123240711	NC_000069.7	123240711	123240711	0.556212	0.611223	0.432884	0	0	1.44928	0	1.2987	1.53846	0	0	Prss12
NC_000071.7.33880931.33880931	NC_000071.7	33880931	33880931	0.82629	0.753271	0.4329	8.57143	0	4.3956	8.33333	0.970874	3.33333	13.7615	5.55556	Fgfr3
NC_000077.7.97079032.97079032	NC_000077.7	97079032	97079032	0.901124	0.786219	0.4329	14.2857	15.3846	5.71429	2.85714	9.61538	12.1212	6.45161	9.67742	Kpnb1
NC_000074.7.47193508.47193508	NC_000074.7	47193508	47193508	0.0567162	0.181362	0.4329	0	0	0	0	0	1.17647	0	0.740741	Irf2
NC_000082.7.32151274.32151274	NC_000082.7	32151274	32151274	0.117371	0.265375	0.4329	0	0	0	0	0.621118	1.0101	0	0	Ubxn7
NC_000068.8.164627667.164627667	NC_000068.8	164627667	164627667	0.123961	0.273667	0.4329	0	0	0	0	0.699301	0.854701	0	0	Snx21
NC_000083.7.86475832.86475832	NC_000083.7	86475832	86475832	0.124728	0.274022	0.4329	0	0	0	0	0	1.6	0	0	Prkce
NC_000084.7.75500661.75500661	NC_000084.7	75500661	75500661	0.128668	0.278618	0.4329	0	0	0	0	0.757576	0	0.680272	0	Smad7
NC_000071.7.108016896.108016896	NC_000071.7	108016896	108016896	0.133648	0.285137	0.4329	0	0	0	0	0	1.49254	0	0	Evi5
NC_000073.7.25387563.25387563	NC_000073.7	25387563	25387563	0.137132	0.289158	0.4329	0	0	0	0	0.662252	0	0	1.08696	Tgfb1
NC_000075.7.56543144.56543144	NC_000075.7	56543144	56543144	0.140753	0.293329	0.4329	0	0	0	0	1.41844	0	0	0	Lingo1
NC_000072.7.57668924.57668924	NC_000072.7	57668924	57668924	0.148945	0.302784	0.4329	0	0	0	0	0	0.961538	0.813008	0	Pyurf
NC_000074.7.129960630.129960630	NC_000074.7	129960630	129960630	0.153052	0.307509	0.4329	0	0	0	0	0.591716	0	1.1236	0	Zfp1006
NC_000085.7.41818645.41818645	NC_000085.7	41818645	41818645	0.225479	0.376651	0.4329	0	0	0	0	1.05263	0	0	0	Frat1
NC_000067.7.180310818.180310818	NC_000067.7	180310818	180310818	0.23224	0.382256	0.4329	0	0	0	0	1.42857	0	0	0	Stum
NC_000081.7.75781697.75781697	NC_000081.7	75781697	75781697	0.234344	0.383061	0.4329	0	0	0	0	0	2.17391	0	0	Tigd5
NC_000081.7.75781728.75781728	NC_000081.7	75781728	75781728	0.234344	0.383061	0.4329	0	0	0	0	0	2.17391	0	0	Tigd5
NC_000081.7.75781733.75781733	NC_000081.7	75781733	75781733	0.234344	0.383061	0.4329	0	0	0	0	0	2.17391	0	0	Tigd5
NC_000068.8.118644930.118644930	NC_000068.8	118644930	118644930	0.233639	0.383222	0.4329	0	0	0	0	1.11111	0	0	0	Knstrn
NC_000082.7.4831197.4831197	NC_000082.7	4831197	4831197	0.238665	0.385977	0.4329	0	0	0	0	1.38889	0	0	0	Rogdi
NC_000082.7.4831255.4831255	NC_000082.7	4831255	4831255	0.2394	0.386687	0.4329	0	0	0	0	0	1.75439	0	0	Rogdi
NC_000067.7.10302608.10302608	NC_000067.7	10302608	10302608	0.242384	0.389375	0.4329	0	0	0	0	0	1.63934	0	0	Arfgef1
NC_000070.7.141265345.141265345	NC_000070.7	141265345	141265345	0.243141	0.389911	0.4329	0	0	0	0	1.38889	0	0	0	Spen
NC_000077.7.66417067.66417067	NC_000077.7	66417067	66417067	0.246216	0.391239	0.4329	0	0	0	0	1.14943	0	0	0	Shisa6
NC_000081.7.102112537.102112537	NC_000081.7	102112537	102112537	0.246216	0.391239	0.4329	0	0	0	0	1.5625	0	0	0	Zfp740
NC_000067.7.162305290.162305290	NC_000067.7	162305290	162305290	0.250166	0.394702	0.4329	0	0	0	0	0	2.22222	0	0	Dnm3
NC_000075.7.119152265.119152265	NC_000075.7	119152265	119152265	0.256746	0.398992	0.4329	0	0	0	0	0	0	2.22222	0	Oxsr1
NC_000068.8.122065357.122065357	NC_000068.8	122065357	122065357	0.258443	0.400207	0.4329	0	0	0	0	0	0	0	2.5641	Sord
NC_000068.8.29678539.29678539	NC_000068.8	29678539	29678539	0.262783	0.403109	0.4329	0	0	0	0	0	2.5	0	0	Trub2
NC_000068.8.29678539.29678539	NC_000068.8	29678539	29678539	0.262783	0.403109	0.4329	0	0	0	0	0	2.5	0	0	Coq4
NC_000078.7.111874442.111874442	NC_000078.7	111874442	111874442	0.267266	0.405268	0.4329	0	0	0	0	0	0	2.22222	0	Ppp1r13b
NC_000068.8.26518617.26518617	NC_000068.8	26518617	26518617	0.266358	0.405511	0.4329	0	0	0	0	0	0	0	2.32558	Dipk1b
NC_000067.7.191822584.191822584	NC_000067.7	191822584	191822584	0.268181	0.406652	0.4329	0	0	0	0	0	0	0	2.08333	Rcor3
NC_000071.7.138979167.138979167	NC_000071.7	138979167	138979167	0.268181	0.406652	0.4329	0	0	0	0	0	0	1.72414	0	Pdgfa
NC_000083.7.29834187.29834187	NC_000083.7	29834187	29834187	0.270028	0.407022	0.4329	0	0	0	0	0	0	2.27273	0	Rnf8
NC_000083.7.29834171.29834171	NC_000083.7	29834171	29834171	0.27096	0.407629	0.4329	0	0	0	0	1.19048	0	0	0	Rnf8
NC_000067.7.59802213.59802213	NC_000067.7	59802213	59802213	0.270028	0.40789	0.4329	0	0	0	0	1.23457	0	0	0	Bmpr2
NC_000076.7.107998611.107998611	NC_000076.7	107998611	107998611	0.271899	0.408243	0.4329	0	0	0	0	0.980392	0	0	0	Ppp1r12a
NC_000078.7.111874475.111874475	NC_000078.7	111874475	111874475	0.271899	0.408243	0.4329	0	0	0	0	0	1.36986	0	0	Ppp1r13b
NC_000083.7.5046748.5046748	NC_000083.7	5046748	5046748	0.272845	0.408888	0.4329	0	0	0	0	0	1.92308	0	0	Arid1b
NC_000067.7.16175831.16175831	NC_000067.7	16175831	16175831	0.272845	0.4097	0.4329	0	0	0	0	0	2	0	0	Rdh10
NC_000067.7.93682932.93682932	NC_000067.7	93682932	93682932	0.273797	0.410352	0.4329	0	0	0	0	1.16279	0	0	0	Atg4b
NC_000083.7.16046266.16046266	NC_000083.7	16046266	16046266	0.277669	0.41209	0.4329	0	0	0	0	0	0	2.5641	0	Rgmb
NC_000077.7.53458491.53458491	NC_000077.7	53458491	53458491	0.279645	0.413408	0.4329	0	0	0	0	0	0	1.5873	0	Kif3a
NC_000079.7.54759046.54759046	NC_000079.7	54759046	54759046	0.279645	0.413408	0.4329	0	0	0	0	1.19048	0	0	0	Cltb
NC_000077.7.95478470.95478470	NC_000077.7	95478470	95478470	0.280643	0.414102	0.4329	0	0	0	0	0	0	0	2.63158	Ngfr
NC_000068.8.127178186.127178186	NC_000068.8	127178186	127178186	0.285741	0.418439	0.4329	0	0	0	0	0	2.04082	0	0	Dusp2
NC_000068.8.127178166.127178166	NC_000068.8	127178166	127178166	0.286782	0.419146	0.4329	0	0	0	0	0	0	0	1.72414	Dusp2
NC_000079.7.103910711.103910711	NC_000079.7	103910711	103910711	0.288887	0.419761	0.4329	0	0	0	0	1.23457	0	0	0	Srek1
NC_000073.7.30364390.30364390	NC_000073.7	30364390	30364390	0.288887	0.420612	0.4329	0	0	0	0	0	0	1.81818	0	Haus5
NC_000078.7.85385830.85385830	NC_000078.7	85385830	85385830	0.293187	0.422654	0.4329	0	0	0	0	0	0	0	2.85714	Nek9
NC_000073.7.30825960.30825960	NC_000073.7	30825960	30825960	0.292101	0.422895	0.4329	0	0	0	0	0	1.47059	0	0	Scn1b
NC_000083.7.26028266.26028266	NC_000083.7	26028266	26028266	0.294282	0.423392	0.4329	0	0	0	0	1.1236	0	0	0	Fbxl16
NC_000083.7.26028270.26028270	NC_000083.7	26028270	26028270	0.294282	0.423392	0.4329	0	0	0	0	0	0	0	2.08333	Fbxl16
NC_000083.7.26028278.26028278	NC_000083.7	26028278	26028278	0.294282	0.423392	0.4329	0	0	0	0	1.1236	0	0	0	Fbxl16
NC_000075.7.50439826.50439826	NC_000075.7	50439826	50439826	0.294282	0.424474	0.4329	0	0	0	0	0	0	0	2.43902	Pts
NC_000077.7.63023382.63023382	NC_000077.7	63023382	63023382	0.296496	0.424943	0.4329	0	0	0	0	0	0	1.81818	0	Pmp22
NC_000074.7.87472651.87472651	NC_000074.7	87472651	87472651	0.296496	0.425999	0.4329	0	0	0	0	0	0	1.88679	0	Siah1a
NC_000074.7.87472685.87472685	NC_000074.7	87472685	87472685	0.296496	0.425999	0.4329	0	0	0	0	1.25	0	0	0	Siah1a
NC_000075.7.113760414.113760414	NC_000075.7	113760414	113760414	0.296496	0.425999	0.4329	0	0	0	0	0	0	0	3.125	Ubp1
NC_000077.7.107361022.107361022	NC_000077.7	107361022	107361022	0.298742	0.426543	0.4329	0	0	0	0	0	0	2.32558	0	Pitpnc1
NC_000083.7.78508132.78508132	NC_000083.7	78508132	78508132	0.299878	0.42735	0.4329	0	0	0	0	0	1.6129	0	0	Crim1
NC_000068.8.153474717.153474717	NC_000068.8	153474717	153474717	0.304506	0.431808	0.4329	0	0	0	0	0.980392	0	0	0	Commd7
NC_000067.7.184464066.184464066	NC_000067.7	184464066	184464066	0.305685	0.432724	0.4329	0	0	0	0	0	0	1.2987	0	Hlx
NC_000068.8.153474694.153474694	NC_000068.8	153474694	153474694	0.305685	0.432724	0.4329	0	0	0	0	0.980392	0	0	0	Commd7
NC_000083.7.43187702.43187702	NC_000083.7	43187702	43187702	0.315449	0.438746	0.4329	0	0	0	0	0	0	2.22222	0	Cd2ap
NC_000075.7.41068726.41068726	NC_000075.7	41068726	41068726	0.314196	0.439096	0.4329	0	0	0	0	1.05263	0	0	0	Ubash3b
NC_000074.7.13940311.13940311	NC_000074.7	13940311	13940311	0.315449	0.440057	0.4329	0	0	0	0	0	1.47059	0	0	Coprs
NC_000077.7.84719971.84719971	NC_000077.7	84719971	84719971	0.321869	0.443694	0.4329	0	0	0	0	1.0989	0	0	0	Dhrs11
NC_000075.7.52079932.52079932	NC_000075.7	52079932	52079932	0.320565	0.443988	0.4329	0	0	0	0	0	1.96078	0	0	Zc3h12c
NC_000077.7.44509298.44509298	NC_000077.7	44509298	44509298	0.323184	0.444697	0.4329	0	0	0	0	0	0	2.27273	0	Ebf1
NC_000086.8.103457382.103457382	NC_000086.8	103457382	103457382	0.323184	0.444697	0.4329	0	0	0	0	1.28205	0	0	0	Abcb7
NC_000070.7.53826032.53826032	NC_000070.7	53826032	53826032	0.328552	0.450234	0.4329	0	0	0	0	0	0	0	2.22222	Tmem38b
NC_000070.7.117109185.117109185	NC_000070.7	117109185	117109185	0.334099	0.454709	0.4329	0	0	0	0	1.11111	0	0	0	Tmem53
NC_000074.7.124381006.124381006	NC_000074.7	124381006	124381006	0.342775	0.461625	0.4329	0	0	0	0	0	0	0	2	Rhou
NC_000074.7.124380996.124380996	NC_000074.7	124380996	124380996	0.344265	0.462829	0.4329	0	0	0	0	1.04167	0	0	0	Rhou
NC_000080.7.51168313.51168313	NC_000080.7	51168313	51168313	0.350356	0.466572	0.4329	0	0	0	0	1.28205	0	0	0	Pip4p1
NC_000080.7.51168321.51168321	NC_000080.7	51168321	51168321	0.350356	0.466572	0.4329	0	0	0	0	1.28205	0	0	0	Pip4p1
NC_000080.7.51168330.51168330	NC_000080.7	51168330	51168330	0.350356	0.466572	0.4329	0	0	0	0	1.28205	0	0	0	Pip4p1
NC_000080.7.51168334.51168334	NC_000080.7	51168334	51168334	0.350356	0.466572	0.4329	0	0	0	0	1.28205	0	0	0	Pip4p1
NC_000080.7.51168357.51168357	NC_000080.7	51168357	51168357	0.350356	0.466572	0.4329	0	0	0	0	1.28205	0	0	0	Pip4p1
NC_000070.7.12087868.12087868	NC_000070.7	12087868	12087868	0.388021	0.497016	0.4329	2.0202	0	0	0.537634	0.952381	0	1.5444	2.46914	Tmem67
NC_000075.7.79700913.79700913	NC_000075.7	79700913	79700913	0.434741	0.531052	0.4329	0	2.7027	0	0	0	0	0	4	Tmem30a
NC_000067.7.167111816.167111816	NC_000067.7	167111816	167111816	0.614957	0.646357	0.4329	0	0	4.08163	0	3.38983	1.6129	0	0	Uck2
NC_000071.7.31652085.31652085	NC_000071.7	31652085	31652085	0.614957	0.646357	0.4329	0	0	2.32558	0	2.29885	0	0	2.38095	Gpn1
NC_000082.7.4831200.4831200	NC_000082.7	4831200	4831200	0.651876	0.667735	0.4329	0	0	0	4.7619	0	1.75439	3.07692	0	Rogdi
NC_000067.7.96799903.96799903	NC_000067.7	96799903	96799903	0.69243	0.689236	0.4329	3.75	2.32558	0	0	0	1.31579	6.94444	0	Slco4c1
NC_000067.7.133351421.133351421	NC_000067.7	133351421	133351421	0.704778	0.695725	0.4329	0	0	2.85714	0	1.85185	0	0	5.26316	Sox13
NC_000067.7.152500824.152500824	NC_000067.7	152500824	152500824	0.776003	0.7309	0.4329	2.85714	0	3.125	0	1.51515	0	4.83871	0	Rgl1
NC_000078.7.103499245.103499245	NC_000078.7	103499245	103499245	0.729165	0.709116	0.4329	5.83333	1.66667	1.78571	3.22581	6.50888	2.14286	1.55039	4.5977	Ppp4r4
NC_000082.7.28264001.28264001	NC_000082.7	28264001	28264001	0.838598	0.760031	0.4329	0	21.9512	0	2.08333	7	0	6.66667	7.5	Fgf12
NC_000074.7.96614414.96614414	NC_000074.7	96614414	96614414	0.899564	0.783852	0.4329	8.33333	12.5	0	0	0	0	18.1818	0	Got2
NC_000075.7.65792196.65792196	NC_000075.7	65792196	65792196	0.729692	0.708481	0.432906	7.42857	6.89655	2.90698	3.27869	6.47773	3.0303	5.80357	5.46875	Trip4
NC_000077.7.74722128.74722128	NC_000077.7	74722128	74722128	0.670963	0.678344	0.432947	0.806452	9.85915	0	0	0	7.20721	1.08696	4	Mnt
NC_000079.7.100787714.100787714	NC_000079.7	100787714	100787714	0.507196	0.579708	0.432948	0	0	0	2.40964	0	5.6338	0	0	Ak6
NC_000072.7.115971211.115971211	NC_000072.7	115971211	115971211	0.507196	0.579934	0.432948	0	1.92308	0	1.06383	0.833333	2.27273	0	1.23457	Plxnd1
NC_000077.7.4168522.4168522	NC_000077.7	4168522	4168522	0.779928	0.733926	0.432959	5.26316	0	2.12766	0	0	3.22581	0	8.06452	Castor1
NC_000067.7.10302890.10302890	NC_000067.7	10302890	10302890	0.609536	0.643259	0.432976	0	4.08163	0	0	1.96078	1.85185	0	0	Arfgef1
NC_000067.7.95594997.95594997	NC_000067.7	95594997	95594997	0.721053	0.704115	0.432993	3.79747	0	0	0	3.27869	0	1.85185	2.22222	St8sia4
NC_000075.7.58944287.58944287	NC_000075.7	58944287	58944287	0.268144	0.40662	0.432996	0	0	1.02041	0	0.369004	0	2.76243	0	Neo1
NC_000077.7.43573160.43573160	NC_000077.7	43573160	43573160	0.541278	0.601707	0.433029	0	0	0	2.08333	0	0	3.06122	0	Pwwp2a
NC_000084.7.11972562.11972562	NC_000084.7	11972562	11972562	0.578638	0.624833	0.433031	0	0	0.952381	3.40909	0	3.05344	2.63158	1.8018	Cables1
NC_000070.7.137192189.137192189	NC_000070.7	137192189	137192189	0.919551	0.790572	0.433046	29.7297	25	37.2549	14.2857	36	19.7531	25.3731	36.9565	Hspg2
NC_000067.7.132319619.132319619	NC_000067.7	132319619	132319619	0.73646	0.711772	0.433056	0.689655	11.6279	7.31707	0	4.56621	5.44218	5.52147	3.53982	Tmcc2
NC_000081.7.32921164.32921164	NC_000081.7	32921164	32921164	0.442041	0.535769	0.43308	0	0	1.06383	0	0.900901	2.32558	0	0	Sdc2
NC_000075.7.61278446.61278446	NC_000075.7	61278446	61278446	0.622202	0.650481	0.433086	0	1.28205	3.38983	1.0989	0	2.45902	0	6.17284	Tle3
NC_000082.7.32688580.32688580	NC_000082.7	32688580	32688580	0.399741	0.505218	0.433092	0	0	0	0.934579	0	1.11111	1.1236	1.36986	Rubcn
NC_000070.7.126915716.126915716	NC_000070.7	126915716	126915716	0.665872	0.67493	0.433097	0	0	4.65116	3.27869	1.1976	0.746269	2.75229	6.17284	Sfpq
NC_000077.7.23257171.23257171	NC_000077.7	23257171	23257171	0.721176	0.704986	0.433098	4.7619	1.5625	1.28205	1.25	0	9.09091	1.2987	1.36986	Usp34
NC_000069.7.122068218.122068218	NC_000069.7	122068218	122068218	0.599324	0.637286	0.433143	0.934579	2.17391	0	1.90476	0	7.29167	0	0	Dnttip2
NC_000075.7.95394107.95394107	NC_000075.7	95394107	95394107	0.270724	0.408335	0.433152	0.657895	0	0	0	0.515464	1.48148	0	0.666667	U2surp
NC_000075.7.54494145.54494145	NC_000075.7	54494145	54494145	0.490065	0.568697	0.43317	1.07527	0	0.943396	0	0.540541	0.869565	0	3.44828	Idh3a
NC_000080.7.47514598.47514598	NC_000080.7	47514598	47514598	0.597004	0.63591	0.43317	2.01342	0	0	2.54237	2.17391	1.34228	2.8169	0.877193	Wdhd1
NC_000085.7.17814376.17814376	NC_000085.7	17814376	17814376	0.528061	0.593168	0.433182	2.94118	0	0	0	0.423729	2.58621	1.63043	1.90476	Pcsk5
NC_000082.7.90840789.90840789	NC_000082.7	90840789	90840789	0.441486	0.535411	0.433183	0.520833	0.943396	0	1.69492	1.22699	1.53061	1.36054	0	Paxbp1
NC_000076.7.79953150.79953150	NC_000076.7	79953150	79953150	0.597063	0.635951	0.433188	0.813008	0	2.17391	0	1.48148	2.66667	0	1.40845	Stk11
NC_000069.7.138149135.138149135	NC_000069.7	138149135	138149135	0.5722	0.620939	0.433191	1.14943	4.65116	0	0	0.675676	0	3.84615	1.0989	Adh5
NC_000067.7.133059561.133059561	NC_000067.7	133059561	133059561	0.430656	0.528212	0.433218	0.980392	0	0	2.4	0	3.76344	0.555556	0.746269	Ppp1r15b
NC_000070.7.124608604.124608604	NC_000070.7	124608604	124608604	0.376056	0.487789	0.433223	0	1.81818	0	0	0.666667	1.14943	0	1.20482	Sf3a3
NC_000067.7.85974060.85974060	NC_000067.7	85974060	85974060	0.779444	0.732474	0.433226	3.06122	6.38298	6.09756	2.1978	3.93701	3.0303	6	4.81928	2810459M11Rik
NC_000073.7.18913274.18913274	NC_000073.7	18913274	18913274	0.618957	0.648606	0.433239	0	0	0	2.17391	1.40845	0	0	2.63158	Eml2
NC_000082.7.64672902.64672902	NC_000082.7	64672902	64672902	0.840105	0.760685	0.433259	2.89855	17.8571	1.19048	13.0435	6.59341	0	17.9104	3.33333	Zfp654
NC_000084.7.77861646.77861646	NC_000084.7	77861646	77861646	0.81251	0.748874	0.433277	5.88235	4.65116	7.04225	0	6.92308	5.12821	0	7.69231	Atp5f1a
NC_000070.7.48279613.48279613	NC_000070.7	48279613	48279613	0.633481	0.65697	0.433287	3.50877	0.719424	1.92308	3.4965	2.80374	3.81679	2.09424	3.33333	Erp44
NC_000085.7.30007497.30007497	NC_000085.7	30007497	30007497	0.502226	0.576561	0.433324	1.40845	0	1.35135	0	1.01523	1.93548	1.52672	0	Uhrf2
NC_000078.7.110807226.110807226	NC_000078.7	110807226	110807226	0.747053	0.718069	0.433333	4.66667	3.1746	4.7619	1.28205	6.8323	2.0202	4.62963	1.78571	Mok
NC_000076.7.107997932.107997932	NC_000076.7	107997932	107997932	0.75528	0.722042	0.433333	5.60748	0	1.40845	11.1111	3.72671	7.75862	4	3.06122	Ppp1r12a
NC_000074.7.110335390.110335390	NC_000074.7	110335390	110335390	0.47727	0.560117	0.433351	0	0	1.76991	0	1.69492	1.06383	0.806452	0	Dhodh
NC_000074.7.110335390.110335390	NC_000074.7	110335390	110335390	0.47727	0.560117	0.433351	0	0	1.76991	0	1.69492	1.06383	0.806452	0	Pkd1l3
NC_000081.7.31601732.31601732	NC_000081.7	31601732	31601732	0.538995	0.600227	0.433359	0	0	0	4.4586	1.11732	2.68456	1.53846	1.62162	Cct5
NC_000081.7.31601732.31601732	NC_000081.7	31601732	31601732	0.538995	0.600227	0.433359	0	0	0	4.4586	1.11732	2.68456	1.53846	1.62162	Atpsckmt
NC_000082.7.18695369.18695369	NC_000082.7	18695369	18695369	0.811157	0.748265	0.433366	12.7907	0	3.9604	0	9.17431	3.26087	6.34921	0	Mrpl40
NC_000082.7.18695369.18695369	NC_000082.7	18695369	18695369	0.811157	0.748265	0.433366	12.7907	0	3.9604	0	9.17431	3.26087	6.34921	0	Hira
NC_000070.7.62501359.62501359	NC_000070.7	62501359	62501359	0.885947	0.778284	0.433367	49.6124	60.3175	61.6216	63.3028	61.3861	66.6667	55.8621	50	Rgs3
NC_000074.7.3566852.3566852	NC_000074.7	3566852	3566852	0.59374	0.634047	0.433368	0.892857	0	1.96078	1.6	0.675676	2.5	2.4	1.19048	Pnpla6
NC_000071.7.130058002.130058002	NC_000071.7	130058002	130058002	0.472805	0.557143	0.433378	0	3.92157	0	0	2.83019	0	0	1.36986	Crcp
NC_000086.8.102365361.102365361	NC_000086.8	102365361	102365361	0.799548	0.742937	0.43338	0	6.25	0	0	0	8	0	0	Cdx4
NC_000075.7.72345877.72345877	NC_000075.7	72345877	72345877	0.55974	0.613408	0.433381	2.65487	0	0	0	1.0989	1.28205	0	2.73973	Mns1
NC_000076.7.105677215.105677215	NC_000076.7	105677215	105677215	0.264111	0.403223	0.433388	0	0	0	0.884956	0	1.88679	0	1.21951	Mettl25
NC_000076.7.105677215.105677215	NC_000076.7	105677215	105677215	0.264111	0.403223	0.433388	0	0	0	0.884956	0	1.88679	0	1.21951	Ccdc59
NC_000075.7.55056349.55056349	NC_000075.7	55056349	55056349	0.580798	0.626108	0.433403	0.813008	3.92157	0	0	1.42857	2.10526	0	1.33333	Ube2q2
NC_000068.8.155772004.155772004	NC_000068.8	155772004	155772004	0.670436	0.677494	0.433404	0	0	1.5625	3.0303	1.28205	4.7619	0	0	Uqcc1
NC_000070.7.141264423.141264423	NC_000070.7	141264423	141264423	0.444626	0.537814	0.433404	0	0	1.78571	0	1.37931	1.96078	0	0	Spen
NC_000076.7.89180952.89180952	NC_000076.7	89180952	89180952	0.674775	0.680471	0.433412	1.96078	0	0	3.63636	0.909091	5.95238	0	0	Ano4
NC_000070.7.128857243.128857243	NC_000070.7	128857243	128857243	0.94252	0.790572	0.433432	78.5714	58.0645	68.4211	68.75	60	72.2222	79.3103	64.2857	Azin2
NC_000070.7.139301809.139301809	NC_000070.7	139301809	139301809	0.656498	0.66978	0.433455	1.31579	1.88679	1.51515	0	0.826446	2.38095	1.26582	3.22581	Iffo2
NC_000074.7.112470401.112470401	NC_000074.7	112470401	112470401	0.721952	0.704585	0.433455	5.19481	0	0	0	2.08333	5.66038	0	1.5625	Bcar1
NC_000084.7.56695222.56695222	NC_000084.7	56695222	56695222	0.901321	0.786304	0.433459	6.12245	11.1111	12.2449	20	16.4706	7.01754	12.5	8	Aldh7a1
NC_000084.7.56695222.56695222	NC_000084.7	56695222	56695222	0.901321	0.786304	0.433459	6.12245	11.1111	12.2449	20	16.4706	7.01754	12.5	8	Phax
NC_000074.7.70755059.70755059	NC_000074.7	70755059	70755059	0.580195	0.625755	0.433489	3.22581	0	0.943396	0	0	2.30769	0	4.09836	Ddx49
NC_000074.7.70755059.70755059	NC_000074.7	70755059	70755059	0.580195	0.625755	0.433489	3.22581	0	0.943396	0	0	2.30769	0	4.09836	Cope
NC_000067.7.72864561.72864561	NC_000067.7	72864561	72864561	0.712718	0.699859	0.433489	2.98507	0	0	0	0	0	0	10.7143	Igfbp2
NC_000070.7.155790226.155790226	NC_000070.7	155790226	155790226	0.389227	0.497918	0.433505	0	1.49254	0	0	0	0	1.62602	1.33333	Ssu72
NC_000071.7.46014922.46014922	NC_000071.7	46014922	46014922	0.757646	0.722153	0.433542	2.12766	0	0	4.34783	3.79747	2.32558	0	2.5	Lcorl
NC_000081.7.73384334.73384334	NC_000081.7	73384334	73384334	0.757646	0.723204	0.433542	4.25532	0	0	0	2.77778	0	4.34783	2.08333	Dennd3
NC_000077.7.4696217.4696217	NC_000077.7	4696217	4696217	0.486962	0.566442	0.433549	1.77515	0	0	0	2.15827	0.961538	0.694444	0	Cabp7
NC_000073.7.109821297.109821297	NC_000073.7	109821297	109821297	0.727547	0.707424	0.433549	3.22581	0	0	0	0	1.85185	2.5	0	Swap70
NC_000077.7.119190925.119190925	NC_000077.7	119190925	119190925	0.727547	0.708291	0.433549	0	5	0	0	0	2.77778	0	9.09091	Eif4a3
NC_000084.7.67524446.67524446	NC_000084.7	67524446	67524446	0.727547	0.708291	0.433549	3.33333	0	0	0	0	0	2.5	4.16667	Tubb6
NC_000072.7.137731621.137731621	NC_000072.7	137731621	137731621	0.784934	0.735101	0.433555	4	0	4.16667	0	0.869565	2.04082	5.08475	7.89474	Dera
NC_000074.7.127320253.127320253	NC_000074.7	127320253	127320253	0.688627	0.687259	0.433579	1.5625	0	0	3.84615	3.84615	1.47059	1.19048	0	Irf2bp2
NC_000068.8.52748081.52748081	NC_000068.8	52748081	52748081	0.58004	0.625663	0.433611	1.36986	0	0	0	1.49254	1.6129	0	0	Fmnl2
NC_000074.7.26330490.26330490	NC_000074.7	26330490	26330490	0.611368	0.644308	0.433612	3	0	0	0	0	2.85714	1.63934	2.5641	Ash2l
NC_000084.7.89787337.89787337	NC_000084.7	89787337	89787337	0.667952	0.67673	0.433628	2.85714	0	1.06383	3.15789	2.04082	4.71698	1.9802	1.02041	Dok6
NC_000080.7.79718452.79718452	NC_000080.7	79718452	79718452	0.549865	0.607083	0.433639	0	0	0.961538	1.40845	0	4.3956	0	0	Wbp4
NC_000069.7.122412734.122412734	NC_000069.7	122412734	122412734	0.588675	0.63093	0.433645	0	0	0	3.2967	0.591716	1.11111	3.44828	0	Fnbp1l
NC_000075.7.107277450.107277450	NC_000075.7	107277450	107277450	0.58699	0.629892	0.433672	0	0	0	3.44828	0.729927	0	4.34783	0	Cacna2d2
NC_000077.7.51154270.51154270	NC_000077.7	51154270	51154270	0.643214	0.662849	0.433688	0	0	6.12245	0	2.65487	0.952381	0	2.5641	Msantd5l
NC_000077.7.51154270.51154270	NC_000077.7	51154270	51154270	0.643214	0.662849	0.433688	0	0	6.12245	0	2.65487	0.952381	0	2.5641	Col23a1
NC_000077.7.33463649.33463649	NC_000077.7	33463649	33463649	0.451733	0.542421	0.4337	1.16279	0	0	0	0.689655	1.3986	0.813008	0	Ranbp17
NC_000080.7.30852988.30852988	NC_000080.7	30852988	30852988	0.519455	0.587629	0.433721	0	0	1.19048	1.35135	2.23881	1.8018	0	0	Uqcc5
NC_000080.7.30852988.30852988	NC_000080.7	30852988	30852988	0.519455	0.587629	0.433721	0	0	1.19048	1.35135	2.23881	1.8018	0	0	Nt5dc2
NC_000069.7.97517404.97517404	NC_000069.7	97517404	97517404	0.795774	0.740086	0.43373	8.25688	1.47059	5.88235	1.69492	2.67857	13.7615	3.84615	0	Chd1l
NC_000068.8.130021323.130021323	NC_000068.8	130021323	130021323	0.73898	0.713006	0.433742	0	0	2.5	1.78571	3.125	0	2.08333	0	Snrpb
NC_000074.7.14024620.14024620	NC_000074.7	14024620	14024620	0.73898	0.713006	0.433742	1.5873	3.84615	0	0	0	5.12821	0	4.16667	Tdrp
NC_000068.8.168797112.168797112	NC_000068.8	168797112	168797112	0.693276	0.689654	0.433743	1.23457	0	4.25532	1.44928	2.06186	3.125	2.5641	2.63158	Zfp64
NC_000081.7.90563720.90563720	NC_000081.7	90563720	90563720	0.726758	0.707885	0.433746	1.07527	1.42857	3.4188	5.95238	4	2.65487	2.63158	4.91803	Cpne8
NC_000081.7.34083098.34083098	NC_000081.7	34083098	34083098	0.373052	0.484725	0.433759	0	1.42857	0	0	0.694444	1	0	1.36986	Mtdh
NC_000074.7.87472584.87472584	NC_000074.7	87472584	87472584	0.421713	0.521829	0.433769	0	0	1.33333	0	0	2.72727	0	0	Siah1a
NC_000074.7.123843997.123843997	NC_000074.7	123843997	123843997	0.763713	0.725053	0.433777	0	0	7.14286	2.5641	0	6.06061	2.43902	4.65116	Cpne7
NC_000074.7.11777871.11777871	NC_000074.7	11777871	11777871	0.714602	0.700832	0.433786	0	0	2.17391	7.14286	1.75439	2.89855	5.40541	0	Arhgef7
NC_000073.7.119393298.119393298	NC_000073.7	119393298	119393298	0.717062	0.702098	0.433795	3.53982	0	0	3.94737	5.40541	1.0101	1.08696	2.1978	Eri2
NC_000073.7.119393298.119393298	NC_000073.7	119393298	119393298	0.717062	0.702098	0.433795	3.53982	0	0	3.94737	5.40541	1.0101	1.08696	2.1978	Rexo5
NC_000076.7.79613048.79613048	NC_000076.7	79613048	79613048	0.843699	0.762269	0.433799	0	3.57143	8.57143	7.5	11.7021	0	0	2.38095	Fstl3
NC_000082.7.30419533.30419533	NC_000082.7	30419533	30419533	0.716259	0.702455	0.433808	4.41176	0	0	0	0	2.27273	1.6129	5.88235	Fam43a
NC_000071.7.33940034.33940034	NC_000071.7	33940034	33940034	0.701355	0.693937	0.433817	2.15054	0	4.16667	1.06383	0.666667	2.58621	4.09836	4.61538	Letm1
NC_000077.7.6365812.6365812	NC_000077.7	6365812	6365812	0.597241	0.63605	0.433819	0	0	3.10078	0	0.520833	5.50459	0.877193	0	Ppia
NC_000082.7.36514410.36514410	NC_000082.7	36514410	36514410	0.724175	0.706552	0.433825	1.25	2.27273	1.0989	4.44444	1.63934	6	2.5974	0	Ildr1
NC_000067.7.38036469.38036469	NC_000067.7	38036469	38036469	0.335361	0.455742	0.433827	0	0	0	1.42857	0.446429	0	2.12766	0.990099	Eif5b
NC_000080.7.6104613.6104613	NC_000080.7	6104613	6104613	0.539768	0.600745	0.433832	0	0	1.53846	0	2.98507	0	0	0	Top2b
NC_000068.8.84669835.84669835	NC_000068.8	84669835	84669835	0.106603	0.252765	0.433839	0	0	0	0	0	0	2.17391	0	Slc43a1
NC_000075.7.59199114.59199114	NC_000075.7	59199114	59199114	0.114996	0.26309	0.433839	0	0	0	0	0.606061	0	0	1	Adpgk
NC_000084.7.75500610.75500610	NC_000084.7	75500610	75500610	0.124804	0.274105	0.433839	0	0	0	0	0.769231	0	0.680272	0	Smad7
NC_000071.7.84565168.84565168	NC_000071.7	84565168	84565168	0.124804	0.274739	0.433839	0	0	0	0	0.613497	0.970874	0	0	Epha5
NC_000075.7.48391935.48391935	NC_000075.7	48391935	48391935	0.128757	0.279416	0.433839	0	0	0	0	0.694444	0	0.917431	0	Rexo2
NC_000075.7.121548268.121548268	NC_000075.7	121548268	121548268	0.187627	0.344904	0.433839	0	0	0	0	0	1.50376	0	0	Nktr
NC_000070.7.66322411.66322411	NC_000070.7	66322411	66322411	0.202832	0.359108	0.433839	0	0	0	0	1.63934	0	0	0	Astn2
NC_000068.8.136956768.136956768	NC_000068.8	136956768	136956768	0.448408	0.54047	0.433854	0.675676	0	0	1.21951	0	2.43902	1.16279	0	Jag1
NC_000068.8.122461469.122461469	NC_000068.8	122461469	122461469	0.591933	0.632919	0.433854	0	0	1.88679	0	1.47059	1.53846	0	0	Afg2b
NC_000067.7.53391707.53391707	NC_000067.7	53391707	53391707	0.535735	0.598336	0.433859	0	1.88679	0	1.53846	1.83486	0	0	1.47059	Asdurf
NC_000067.7.89382673.89382673	NC_000067.7	89382673	89382673	0.660392	0.671861	0.433859	0	4	0	2.5	2.75862	1.1236	1.07527	1.81818	Agap1
NC_000070.7.155975734.155975734	NC_000070.7	155975734	155975734	0.736914	0.712008	0.433867	5.46875	0	3.30579	4.34783	2.42424	8.20896	2.25564	3.77358	Acap3
NC_000079.7.48414981.48414981	NC_000079.7	48414981	48414981	0.677349	0.681926	0.433883	0	0	1.85185	5.88235	3.44828	3.33333	1.6129	0	Id4
NC_000082.7.38533700.38533700	NC_000082.7	38533700	38533700	0.57847	0.624733	0.433903	1.31579	0	0	0	0	1.19048	0	2.8169	Arhgap31
NC_000083.7.27158610.27158610	NC_000083.7	27158610	27158610	0.599447	0.637359	0.433911	1.31579	0	1.44928	0	0	2.89855	2.35294	0	Cuta
NC_000083.7.27158610.27158610	NC_000083.7	27158610	27158610	0.599447	0.637359	0.433911	1.31579	0	1.44928	0	0	2.89855	2.35294	0	Syngap1
NC_000067.7.52271889.52271889	NC_000067.7	52271889	52271889	0.666536	0.675299	0.43392	3.50877	0	0	0	1.85185	2.08333	0	2.32558	Gls
NC_000071.7.54152854.54152854	NC_000071.7	54152854	54152854	0.417566	0.518748	0.433932	0.840336	0	0	0	0.769231	0.952381	1.0989	0	Stim2
NC_000073.7.29931143.29931143	NC_000073.7	29931143	29931143	0.541651	0.602026	0.433933	2.91262	0	0	0	0	5.12821	1.17647	0	Tbcb
NC_000071.7.32943034.32943034	NC_000071.7	32943034	32943034	0.445504	0.538431	0.433939	0.900901	0	0	0	0.595238	2.05479	0	0	Pisd
NC_000074.7.25507698.25507698	NC_000074.7	25507698	25507698	0.688269	0.68706	0.433939	0	0	6.79612	0	3.35196	1.7094	0.892857	4.6875	Adam9
NC_000074.7.25507698.25507698	NC_000074.7	25507698	25507698	0.688269	0.68706	0.433939	0	0	6.79612	0	3.35196	1.7094	0.892857	4.6875	Tm2d2
NC_000073.7.109721104.109721104	NC_000073.7	109721104	109721104	0.682123	0.683779	0.43394	0	0	2.17391	0	0	2.08333	2.17391	0	Wee1
NC_000076.7.3923395.3923395	NC_000076.7	3923395	3923395	0.691354	0.688663	0.433956	1.42857	4.34783	0	0	2.7027	1.0989	0	2.5641	Mthfd1l
NC_000070.7.94867328.94867328	NC_000070.7	94867328	94867328	0.606432	0.641457	0.433956	1.06383	0	1.5625	0	0	4.54545	0	0	Mysm1
NC_000075.7.122181231.122181231	NC_000075.7	122181231	122181231	0.690642	0.688291	0.433971	5.08475	0	0	0	0	1.81818	0	7.5	Abhd5
NC_000072.7.90713888.90713888	NC_000072.7	90713888	90713888	0.590449	0.632017	0.433971	0.909091	3.57143	0	0	0.862069	1.81818	3.0303	0	Iqsec1
NC_000077.7.84070994.84070994	NC_000077.7	84070994	84070994	0.446262	0.53868	0.43399	0.564972	2.75229	0	0	2.12766	1.80723	0	0.591716	Acaca
NC_000073.7.24937235.24937235	NC_000073.7	24937235	24937235	0.828846	0.754445	0.434002	3.77358	4	2	7.14286	5.88235	7.24638	1.31579	2.27273	Gsk3a
NC_000067.7.119348591.119348591	NC_000067.7	119348591	119348591	0.597437	0.6362	0.434014	0	0	0	3.26087	0.847458	2.9703	1.28205	0	Inhbb
NC_000078.7.69940091.69940091	NC_000078.7	69940091	69940091	0.596174	0.635384	0.434016	0	2.43902	0	3.2967	2.61438	0.680272	0	2.83019	Map4k5
NC_000069.7.90161910.90161910	NC_000069.7	90161910	90161910	0.812474	0.747234	0.434028	4.08163	0	2.7027	0	1.72414	2.17391	6.97674	0	Crtc2
NC_000067.7.57445651.57445651	NC_000067.7	57445651	57445651	0.511837	0.582941	0.434029	1.0101	2.08333	0	0	0	3.44828	0	1.51515	Tyw5
NC_000067.7.57445651.57445651	NC_000067.7	57445651	57445651	0.511837	0.582941	0.434029	1.0101	2.08333	0	0	0	3.44828	0	1.51515	Maip1
NC_000077.7.106678754.106678754	NC_000077.7	106678754	106678754	0.450451	0.541545	0.434043	1.7094	0.840336	1.08696	0	1.71674	2.08333	1.6	0	Ddx5
NC_000077.7.106678754.106678754	NC_000077.7	106678754	106678754	0.450451	0.541545	0.434043	1.7094	0.840336	1.08696	0	1.71674	2.08333	1.6	0	Cep95
NC_000079.7.45661681.45661681	NC_000079.7	45661681	45661681	0.461207	0.548869	0.434045	1.1236	0	0	0	0	1.11111	0.900901	1.47059	Gmpr
NC_000068.8.74505697.74505697	NC_000068.8	74505697	74505697	0.866498	0.770311	0.434064	15.7895	0	10.6667	9.25926	7.07071	10.9375	9.09091	14.8936	Hoxd12
NC_000075.7.108685708.108685708	NC_000075.7	108685708	108685708	0.800972	0.742329	0.434067	0	0	4.7619	0	0	0	9.52381	0	Nckipsd
NC_000067.7.120269062.120269062	NC_000067.7	120269062	120269062	0.659971	0.671602	0.434086	4.3956	0	1.62602	0	2.83688	2.29885	0	3.27869	C1ql2
NC_000068.8.121637396.121637396	NC_000068.8	121637396	121637396	0.479826	0.561906	0.434094	0	0	1.2987	0	0	0	3.65854	0	Frmd5
NC_000068.8.121637398.121637398	NC_000068.8	121637398	121637398	0.479826	0.561906	0.434094	0	0	1.2987	0	2	0	0	0	Frmd5
NC_000075.7.70587096.70587096	NC_000075.7	70587096	70587096	0.604152	0.640103	0.434116	0.628931	0	0	4.62963	1.73913	4.95868	0	0	Adam10
NC_000070.7.66321098.66321098	NC_000070.7	66321098	66321098	0.464344	0.551386	0.434118	0	0	0.980392	0.833333	0.769231	3.37079	0	0	Astn2
NC_000069.7.135144598.135144598	NC_000069.7	135144598	135144598	0.471741	0.556429	0.434126	0	1.92308	0	0.952381	0	0.833333	2.15827	1.28205	Ube2d3
NC_000072.7.120470497.120470497	NC_000072.7	120470497	120470497	0.802541	0.74297	0.434135	5.12821	0	0	0	2.63158	5.26316	0	0	Tmem121b
NC_000072.7.120470533.120470533	NC_000072.7	120470533	120470533	0.802541	0.74297	0.434135	2.5641	0	0	3.44828	7.89474	0	0	0	Tmem121b
NC_000069.7.97517333.97517333	NC_000069.7	97517333	97517333	0.607464	0.642062	0.434136	0	0	3.30579	3.0303	2.80374	2.41935	0.892857	1.0101	Chd1l
NC_000073.7.126575834.126575834	NC_000073.7	126575834	126575834	0.41304	0.515384	0.434143	0	0	0.775194	1.07527	0.505051	1.75439	1.35135	0	Cdiptos
NC_000073.7.126575834.126575834	NC_000073.7	126575834	126575834	0.41304	0.515384	0.434143	0	0	0.775194	1.07527	0.505051	1.75439	1.35135	0	Cdipt
NC_000078.7.59058892.59058892	NC_000078.7	59058892	59058892	0.811953	0.748625	0.434145	3.33333	0	8.06452	1.5625	2.73973	5.17241	0	9.30233	Gemin2
NC_000070.7.141602311.141602311	NC_000070.7	141602311	141602311	0.817016	0.749235	0.434146	7.24638	0	6.34921	0	2.06186	4.7619	6.57895	6.97674	Efhd2
NC_000078.7.91556055.91556055	NC_000078.7	91556055	91556055	0.641347	0.661753	0.434161	2.1978	0	1.26582	0	0	4.62963	0	0	Gtf2a1
NC_000078.7.59177953.59177953	NC_000078.7	59177953	59177953	0.603191	0.639584	0.434178	0.8	0	0	2.94118	0	4.34783	0	3.77358	Mia2
NC_000069.7.32871654.32871654	NC_000069.7	32871654	32871654	0.498125	0.573946	0.4342	0	3.44828	0	0	2.83019	0	0	0	Usp13
NC_000074.7.88864970.88864970	NC_000074.7	88864970	88864970	0.621381	0.649982	0.434211	0	8.92857	0	0	1.98675	4.3956	0	0	Heatr3
NC_000075.7.110305790.110305790	NC_000075.7	110305790	110305790	0.6009	0.638197	0.434243	1.5748	4.87805	0	0	3.6036	1.33333	1.23457	0	Klhl18
NC_000070.7.137005030.137005030	NC_000070.7	137005030	137005030	0.664005	0.673895	0.434243	1.72414	0	0	0	0	4.54545	0	0	Wnt4
NC_000074.7.123103532.123103532	NC_000074.7	123103532	123103532	0.664005	0.673895	0.434243	1.81818	0	0	0	1.9802	0	0	0	Zc3h18
NC_000081.7.98466003.98466003	NC_000081.7	98466003	98466003	0.664005	0.674604	0.434243	1.75439	0	0	0	0	2.43902	0	2.5	Ccnt1
NC_000070.7.122998454.122998454	NC_000070.7	122998454	122998454	0.844823	0.761247	0.434243	5	17.6471	4.5977	8.51064	3.7037	8.69565	8.16327	14	Bmp8b
NC_000068.8.102281959.102281959	NC_000068.8	102281959	102281959	0.593437	0.633849	0.434246	0	0	2.89855	0	0.917431	2.22222	1.21951	0	Fjx1
NC_000072.7.108760186.108760186	NC_000072.7	108760186	108760186	0.705804	0.6963	0.434246	0	0	0	3.33333	3.7037	0	0	0	Arl8b
NC_000069.7.28317712.28317712	NC_000069.7	28317712	28317712	0.718307	0.702685	0.434257	7.69231	1.72414	0	0	1.35135	6.66667	0	4.16667	Tnik
NC_000073.7.78432851.78432851	NC_000073.7	78432851	78432851	0.489272	0.568191	0.434257	1.44928	0	0	0	1.49254	1.05263	0	1.51515	Mrpl46
NC_000073.7.78432851.78432851	NC_000073.7	78432851	78432851	0.489272	0.568191	0.434257	1.44928	0	0	0	1.49254	1.05263	0	1.51515	Mrps11
NC_000069.7.89738657.89738657	NC_000069.7	89738657	89738657	0.61543	0.646654	0.434269	0	0	0	2.27273	1.72414	0	2.12766	0	She
NC_000068.8.18677408.18677408	NC_000068.8	18677408	18677408	0.677688	0.681474	0.434274	2.53165	0	0	0	1.06383	0	0	5.08475	Commd3
NC_000085.7.5148559.5148559	NC_000085.7	5148559	5148559	0.528885	0.593685	0.434289	0	1.69492	0	0	1.53846	1.72414	0	0	Cnih2
NC_000077.7.73029065.73029065	NC_000077.7	73029065	73029065	0.60208	0.638897	0.434291	0	0	0	4	2.7027	0	0	1.47059	Haspin
NC_000085.7.5792126.5792126	NC_000085.7	5792126	5792126	0.436328	0.531785	0.434297	0	2.12766	0	1.76991	1.66667	0	2.51256	0	Ltbp3
NC_000071.7.37874997.37874997	NC_000071.7	37874997	37874997	0.697125	0.691658	0.434297	2.63158	0	0	0	0	0	7.14286	0	Stk32b
NC_000080.7.29444509.29444509	NC_000080.7	29444509	29444509	0.697125	0.692577	0.434297	2.27273	0	0	0	1.66667	2.08333	0	0	Cacna2d3
NC_000071.7.144482701.144482701	NC_000071.7	144482701	144482701	0.685727	0.685701	0.434298	0	0	5.26316	0	0	4.47761	0	1.85185	Nptx2
NC_000079.7.69147595.69147595	NC_000079.7	69147595	69147595	0.685727	0.686512	0.434298	0	0	0	3.84615	0	3.84615	0	3.77358	Adcy2
NC_000077.7.119834034.119834034	NC_000077.7	119834034	119834034	0.577342	0.624013	0.434305	2.63158	0	0.943396	0	1.76991	0.900901	0	2.5641	Baiap2
NC_000070.7.155306861.155306861	NC_000070.7	155306861	155306861	0.718767	0.702959	0.434317	0	5	1.69492	0	1.5873	0	4.16667	0	Ski
NC_000076.7.126956741.126956741	NC_000076.7	126956741	126956741	0.718767	0.703777	0.434317	3.77358	0	0	0	0	6	0	0	Os9
NC_000077.7.100363131.100363131	NC_000077.7	100363131	100363131	0.647497	0.665281	0.43433	0.847458	3.73832	0	4.16667	1.19048	3.07692	3.35196	1.92308	Klhl11
NC_000074.7.80366064.80366064	NC_000074.7	80366064	80366064	0.752483	0.719645	0.434332	1.66667	4.44444	0	3.22581	1.0101	1.23457	0	9.80392	Otud4
NC_000072.7.38639996.38639996	NC_000072.7	38639996	38639996	0.684355	0.684944	0.434336	1.85185	0	1.92308	0	0	5	0	0	Clec2l
NC_000067.7.167516545.167516545	NC_000067.7	167516545	167516545	0.271184	0.408631	0.434339	0	0	0	0.943396	0	0	2.89855	0	Lmx1a
NC_000072.7.49191059.49191059	NC_000072.7	49191059	49191059	0.558852	0.612836	0.434339	1.88679	0	0	0	0	2.85714	0	2.22222	Igf2bp3
NC_000067.7.64730298.64730298	NC_000067.7	64730298	64730298	0.682996	0.684239	0.434357	0	0	0	3.84615	1.0101	1.49254	3.33333	0	Ccnyl1
NC_000082.7.80997705.80997705	NC_000082.7	80997705	80997705	0.561827	0.614518	0.434361	0.862069	4.61538	0	0	0.584795	0.840336	3.125	1.63934	Ncam2
NC_000068.8.34692341.34692341	NC_000068.8	34692341	34692341	0.681649	0.68355	0.434361	3.77358	0	0	0	0.884956	0	1.49254	4.54545	Rabepk
NC_000074.7.26275665.26275665	NC_000074.7	26275665	26275665	0.618952	0.648604	0.434363	1.19048	0	0	3.80952	2.14286	0	4.46429	0	Bag4
NC_000074.7.26275665.26275665	NC_000074.7	26275665	26275665	0.618952	0.648604	0.434363	1.19048	0	0	3.80952	2.14286	0	4.46429	0	Lsm1
NC_000082.7.97652562.97652562	NC_000082.7	97652562	97652562	0.437838	0.532849	0.434411	0.892857	0	0	0	1.73913	0	0.952381	0	Prdm15
NC_000077.7.97918177.97918177	NC_000077.7	97918177	97918177	0.599035	0.637098	0.434422	0	0	1.85185	0	2.35294	1.5625	0	0	Rpl19
NC_000080.7.70337620.70337620	NC_000080.7	70337620	70337620	0.372829	0.484553	0.434456	0.666667	1.35135	0	0	0.990099	0	0	2.72109	Bin3
NC_000069.7.14598984.14598984	NC_000069.7	14598984	14598984	0.72445	0.705871	0.434463	1.88679	0	0	4.47761	1.14943	0	2.94118	5.35714	Lrrcc1
NC_000074.7.84771498.84771498	NC_000074.7	84771498	84771498	0.905202	0.786156	0.434474	28.125	13.8462	20.2532	26.9841	21.875	29.4118	19.5652	22.7273	Rln3
NC_000079.7.34262087.34262087	NC_000079.7	34262087	34262087	0.473599	0.557372	0.434492	0	0	1.6129	0	0.826446	0	2	0	Tubb2a
NC_000083.7.8164611.8164611	NC_000083.7	8164611	8164611	0.574374	0.622181	0.434505	2.01342	1.1236	0	1.85185	0	3.8674	2.5641	0	Rsph3a
NC_000073.7.128063011.128063011	NC_000073.7	128063011	128063011	0.391215	0.499407	0.434524	0.877193	0	0	0	0	3.19149	0	0	Tial1
NC_000076.7.79518094.79518094	NC_000076.7	79518094	79518094	0.655961	0.670101	0.434525	0	6.25	1.23457	0	2.75862	1.49254	0	2.38095	Cdc34
NC_000084.7.58011707.58011707	NC_000084.7	58011707	58011707	0.450384	0.541488	0.434525	0.884956	1.35135	0	0	1.3245	0.952381	0	1.5625	Slc12a2
NC_000070.7.141125972.141125972	NC_000070.7	141125972	141125972	0.905753	0.786332	0.434536	15.2174	6.45161	6.66667	19.0476	5	14.5833	16.6667	6.25	Clcnka
NC_000078.7.87434879.87434879	NC_000078.7	87434879	87434879	0.818868	0.751631	0.434539	0	0	7.89474	0	0	10.2564	0	4.54545	Sptlc2
NC_000084.7.31767784.31767784	NC_000084.7	31767784	31767784	0.424185	0.523099	0.434543	0	2	0	0	0	0	1.06383	3.07692	Sap130
NC_000076.7.80165860.80165860	NC_000076.7	80165860	80165860	0.599805	0.637572	0.434543	0	0	1.78571	0	0.819672	0	1.36986	2.5	Pcsk4
NC_000076.7.80165860.80165860	NC_000076.7	80165860	80165860	0.599805	0.637572	0.434543	0	0	1.78571	0	0.819672	0	1.36986	2.5	Reep6
NC_000083.7.47093694.47093694	NC_000083.7	47093694	47093694	0.626916	0.653453	0.434543	0	0	0	3.0303	1.5873	2.22222	0	0	Rpl7l1
NC_000083.7.47093704.47093704	NC_000083.7	47093704	47093704	0.626916	0.653453	0.434543	0	0	0	3.0303	1.5873	2.22222	0	0	Rpl7l1
NC_000071.7.141227785.141227785	NC_000071.7	141227785	141227785	0.789577	0.737198	0.434552	3.50877	0	0	6.12245	3.06122	0	3.44828	6.66667	Sdk1
NC_000071.7.77555669.77555669	NC_000071.7	77555669	77555669	0.355686	0.471944	0.434553	0	2.22222	0	0	1.875	0	0	0	Igfbp7
NC_000071.7.118005788.118005788	NC_000071.7	118005788	118005788	0.923766	0.790572	0.434573	91.1765	81.25	90.9091	93.3333	84.375	90.4762	92.5	93.75	Nos1
NC_000069.7.146226768.146226768	NC_000069.7	146226768	146226768	0.622655	0.650753	0.434591	0.934579	0	1.2987	1.28205	4.46429	0	0	0	Rpf1
NC_000071.7.34527894.34527894	NC_000071.7	34527894	34527894	0.622655	0.650753	0.434591	0	0	0	4.91803	1.75439	2.27273	0	1.5873	Fam193a
NC_000086.8.153998992.153998992	NC_000086.8	153998992	153998992	0.623956	0.651697	0.434594	1.38889	0	0	1.78571	3.38983	0	0	0	Sat1
NC_000083.7.36290917.36290917	NC_000083.7	36290917	36290917	0.769352	0.72884	0.434594	0	0	2.38095	0	0	3.33333	0	0	Gnl1
NC_000085.7.5618206.5618206	NC_000085.7	5618206	5618206	0.769352	0.72884	0.434594	0	0	2.7027	0	4.7619	0	0	0	Ap5b1
NC_000073.7.81356395.81356395	NC_000073.7	81356395	81356395	0.523536	0.590391	0.434594	1.68067	1.88679	0	0	0.613497	0.746269	0	5	Homer2
NC_000073.7.28931982.28931982	NC_000073.7	28931982	28931982	0.772159	0.72908	0.434595	5.88235	0	3.57143	8.59375	6.74847	4.1958	4.51128	7.07965	Kcnk6
NC_000079.7.45543913.45543913	NC_000079.7	45543913	45543913	0.517558	0.586445	0.43461	0.854701	0	1.16279	1.05263	0.97561	3.05344	0.775194	0	Mylip
NC_000071.7.52273017.52273017	NC_000071.7	52273017	52273017	0.747442	0.717194	0.434618	0	0	0	3.125	0	2.22222	3.22581	0	Ppargc1a
NC_000074.7.120071430.120071430	NC_000074.7	120071430	120071430	0.674535	0.67972	0.434621	0	0	1.42857	1.92308	0	1.92308	4.08163	0	Hsbp1
NC_000083.7.23896375.23896375	NC_000083.7	23896375	23896375	0.522513	0.589615	0.43463	0.970874	0	1.05263	0	2.34375	0	0.892857	0	Tnfrsf12a
NC_000070.7.41569272.41569272	NC_000070.7	41569272	41569272	0.698544	0.692451	0.434649	4.41176	0	0	0	3.0303	0	2.35294	0	Fam219a
NC_000070.7.41569296.41569296	NC_000070.7	41569296	41569296	0.698544	0.692451	0.434649	4.41176	0	0	0	1.0101	0	3.52941	2.5641	Fam219a
NC_000070.7.41569272.41569272	NC_000070.7	41569272	41569272	0.698544	0.692451	0.434649	4.41176	0	0	0	3.0303	0	2.35294	0	Dnai1
NC_000070.7.41569296.41569296	NC_000070.7	41569296	41569296	0.698544	0.692451	0.434649	4.41176	0	0	0	1.0101	0	3.52941	2.5641	Dnai1
NC_000075.7.14956952.14956952	NC_000075.7	14956952	14956952	0.707151	0.696982	0.434681	3.7037	3.57143	0	0	0	0	5.55556	2.43902	Panx1
NC_000080.7.58313093.58313093	NC_000080.7	58313093	58313093	0.688264	0.687834	0.434689	0	3.22581	4.34783	1.25	2.12766	1.78571	0.847458	7.35294	Fgf9
NC_000084.7.21433067.21433067	NC_000084.7	21433067	21433067	0.675602	0.68094	0.434689	4.31034	1.0989	0	2.85714	2.12766	4.8951	2.38095	1.0101	Garem1
NC_000071.7.77555898.77555898	NC_000071.7	77555898	77555898	0.683037	0.684263	0.434702	2.5974	0	0	0	0	0	0	6.25	Igfbp7
NC_000082.7.32151195.32151195	NC_000082.7	32151195	32151195	0.459674	0.547827	0.434704	0.689655	0	2.15827	0	1.12782	2.28571	1.31004	0	Ubxn7
NC_000075.7.119151940.119151940	NC_000075.7	119151940	119151940	0.426882	0.525538	0.434704	1.5625	0	0	0	0	0	4.09836	0	Oxsr1
NC_000077.7.35012037.35012037	NC_000077.7	35012037	35012037	0.604114	0.64014	0.434714	1.08696	0	0	1.63934	3.06122	0	0	0	Slit3
NC_000079.7.32986487.32986487	NC_000079.7	32986487	32986487	0.563778	0.615694	0.434715	1.63934	0	0	0	2.89855	0	0	0	Wrnip1
NC_000079.7.32986529.32986529	NC_000079.7	32986529	32986529	0.563778	0.615694	0.434715	0	0	1.13636	0	0	0	0	3.77358	Wrnip1
NC_000076.7.39607503.39607503	NC_000076.7	39607503	39607503	0.553744	0.609606	0.434719	0	0	0	1.96078	2.35294	0	0	0	Rev3l
NC_000076.7.121883222.121883222	NC_000076.7	121883222	121883222	0.562961	0.61518	0.434719	1.83486	0	0	0	0	1.36986	2.80374	0	Srgap1
NC_000070.7.124979500.124979500	NC_000070.7	124979500	124979500	0.562961	0.615403	0.434719	2.17391	0	0	0	0.699301	3.75	0	0	Meaf6
NC_000074.7.72993816.72993816	NC_000074.7	72993816	72993816	0.331432	0.452514	0.434734	0.934579	0	0	0	0.617284	1.08696	0.826446	0	Ap1m1
NC_000078.7.74011271.74011271	NC_000078.7	74011271	74011271	0.648418	0.665791	0.434734	0	0	3.33333	0	1.40845	0	2.32558	0	Snapc1
NC_000080.7.26255429.26255429	NC_000080.7	26255429	26255429	0.450607	0.541629	0.434736	0	0	0	1.28205	1.31579	0	1.51515	0	Slmap
NC_000067.7.51517773.51517773	NC_000067.7	51517773	51517773	0.19087	0.348056	0.434743	0.515464	0.666667	0	0	0.895522	1.39535	0.431034	0	Nabp1
NC_000073.7.28037988.28037988	NC_000073.7	28037988	28037988	0.620096	0.649268	0.434746	0	0	4.8	0	2.53165	2.46914	2.08333	0	Supt5
NC_000070.7.137944799.137944799	NC_000070.7	137944799	137944799	0.561212	0.614374	0.434766	0	0	1.78571	0	0	0	3.38983	0	Hp1bp3
NC_000081.7.85465092.85465092	NC_000081.7	85465092	85465092	0.556196	0.611036	0.434766	1.44928	0	0	0	0	5.71429	0	0	Wnt7b
NC_000085.7.40375084.40375084	NC_000085.7	40375084	40375084	0.821892	0.752944	0.434783	95.122	100	100	100	92	100	100	100	Sorbs1
NC_000071.7.115257209.115257209	NC_000071.7	115257209	115257209	0.105116	0.250843	0.434783	0	0	0	0	0	0	0.877193	1.16279	Acads
NC_000079.7.9327013.9327013	NC_000079.7	9327013	9327013	0.127636	0.277382	0.434783	0	0	0	0	1.30719	0	0	0	Dip2c
NC_000070.7.106924315.106924315	NC_000070.7	106924315	106924315	0.130485	0.281451	0.434783	0	0	0	0	0	1.17647	0.680272	0	Mrpl37
NC_000070.7.106924315.106924315	NC_000070.7	106924315	106924315	0.130485	0.281451	0.434783	0	0	0	0	0	1.17647	0.680272	0	Cyb5rl
NC_000077.7.69888067.69888067	NC_000077.7	69888067	69888067	0.151313	0.304776	0.434783	0	0	0	0	0	0	0.869565	1.40845	Phf23
NC_000068.8.121697447.121697447	NC_000068.8	121697447	121697447	0.160509	0.315942	0.434783	0	0	0	0	0	0	0	2.06186	Golm2
NC_000072.7.39534665.39534665	NC_000072.7	39534665	39534665	0.16632	0.322405	0.434783	0	0	0	0	1.16959	0	0	0	Dennd2a
NC_000080.7.32578939.32578939	NC_000080.7	32578939	32578939	0.173726	0.329911	0.434783	0	0	0	0	0.657895	0	0	1.28205	Vstm4
NC_000082.7.4868122.4868122	NC_000082.7	4868122	4868122	0.174365	0.330591	0.434783	0	0	0	0	0	1.73913	0	0	Glyr1
NC_000070.7.154059069.154059069	NC_000070.7	154059069	154059069	0.208294	0.3638	0.434783	0	0	0	0	0	1.81818	0	0	Dffb
NC_000067.7.71692190.71692190	NC_000067.7	71692190	71692190	0.227419	0.378711	0.434783	0	0	0	0	1.33333	0	0	0	Fn1
NC_000077.7.116303479.116303479	NC_000077.7	116303479	116303479	0.236475	0.384559	0.434783	0	0	0	0	0	0	0	2.77778	Rnf157
NC_000068.8.151544584.151544584	NC_000068.8	151544584	151544584	0.239401	0.387481	0.434783	0	0	0	0	0	1.75439	0	0	Tmem74b
NC_000068.8.151544596.151544596	NC_000068.8	151544596	151544596	0.239401	0.387481	0.434783	0	0	0	0	1.47059	0	0	0	Tmem74b
NC_000068.8.151544604.151544604	NC_000068.8	151544604	151544604	0.239401	0.387481	0.434783	0	0	0	0	0	1.75439	0	0	Tmem74b
NC_000075.7.74945358.74945358	NC_000075.7	74945358	74945358	0.241642	0.388893	0.434783	0	0	0	0	1.5625	0	0	0	Arpp19
NC_000084.7.66135391.66135391	NC_000084.7	66135391	66135391	0.243924	0.3897	0.434783	0	0	0	0	0	0	1.33333	0	Lman1
NC_000084.7.66135399.66135399	NC_000084.7	66135399	66135399	0.243924	0.3897	0.434783	0	0	0	0	0	0	1.33333	0	Lman1
NC_000073.7.101486190.101486190	NC_000073.7	101486190	101486190	0.244694	0.391003	0.434783	0	0	0	0	0	0	1.63934	0	Inppl1
NC_000075.7.114469147.114469147	NC_000075.7	114469147	114469147	0.245469	0.391558	0.434783	0	0	0	0	0	0	1.53846	0	Cnot10
NC_000075.7.114469186.114469186	NC_000075.7	114469186	114469186	0.246248	0.392088	0.434783	0	0	0	0	1.06383	0	0	0	Cnot10
NC_000079.7.119565850.119565850	NC_000079.7	119565850	119565850	0.247821	0.392328	0.434783	0	0	0	0	0	0	2.22222	0	Paip1
NC_000067.7.64656908.64656908	NC_000067.7	64656908	64656908	0.247821	0.393119	0.434783	0	0	0	0	0	0	1.75439	0	Mettl21a
NC_000081.7.83439705.83439705	NC_000081.7	83439705	83439705	0.250216	0.393931	0.434783	0	0	0	0	0	1.96078	0	0	Mcat
NC_000072.7.55014934.55014934	NC_000072.7	55014934	55014934	0.249413	0.394192	0.434783	0	0	0	0	0	1.92308	0	0	Gars1
NC_000081.7.102112578.102112578	NC_000081.7	102112578	102112578	0.251025	0.394458	0.434783	0	0	0	0	0	0	0	2.5	Zfp740
NC_000081.7.102112596.102112596	NC_000081.7	102112596	102112596	0.251025	0.394458	0.434783	0	0	0	0	0	0	0	2.5	Zfp740
NC_000067.7.177085590.177085590	NC_000067.7	177085590	177085590	0.250216	0.394725	0.434783	0	0	0	0	0	2.08333	0	0	Akt3
NC_000067.7.177085620.177085620	NC_000067.7	177085620	177085620	0.250216	0.394725	0.434783	0	0	0	0	1.11111	0	0	0	Akt3
NC_000072.7.55014896.55014896	NC_000072.7	55014896	55014896	0.250216	0.394725	0.434783	0	0	0	0	0	1.92308	0	0	Gars1
NC_000074.7.124586156.124586156	NC_000074.7	124586156	124586156	0.250216	0.394725	0.434783	0	0	0	0	0	1.96078	0	0	Ccsap
NC_000074.7.124586214.124586214	NC_000074.7	124586214	124586214	0.251025	0.395295	0.434783	0	0	0	0	0	0	0	2.17391	Ccsap
NC_000081.7.83439728.83439728	NC_000081.7	83439728	83439728	0.255144	0.397264	0.434783	0	0	0	0	1.0101	0	0	0	Mcat
NC_000083.7.44416612.44416612	NC_000083.7	44416612	44416612	0.255984	0.397857	0.434783	0	0	0	0	0	0	0	2.22222	Enpp4
NC_000083.7.31877508.31877508	NC_000083.7	31877508	31877508	0.258535	0.399524	0.434783	0	0	0	0	1.17647	0	0	0	U2af1
NC_000083.7.31877498.31877498	NC_000083.7	31877498	31877498	0.259396	0.400094	0.434783	0	0	0	0	1.17647	0	0	0	U2af1
NC_000082.7.91485466.91485466	NC_000082.7	91485466	91485466	0.262013	0.401839	0.434783	0	0	0	0	0	1.81818	0	0	Donson
NC_000082.7.91485481.91485481	NC_000082.7	91485481	91485481	0.262013	0.401839	0.434783	0	0	0	0	1.26582	0	0	0	Donson
NC_000072.7.124894878.124894878	NC_000072.7	124894878	124894878	0.262013	0.40258	0.434783	0	0	0	0	0	1.85185	0	0	Ptms
NC_000073.7.133310794.133310794	NC_000073.7	133310794	133310794	0.26649	0.405579	0.434783	0	0	0	0	0	2.5	0	0	Bccip
NC_000078.7.69244588.69244588	NC_000078.7	69244588	69244588	0.268323	0.405937	0.434783	0	0	0	0	1.1236	0	0	0	Dnaaf2
NC_000078.7.112586519.112586519	NC_000078.7	112586519	112586519	0.268323	0.405937	0.434783	0	0	0	0	0	0	0	3.125	Adss1
NC_000067.7.59802188.59802188	NC_000067.7	59802188	59802188	0.268323	0.406752	0.434783	0	0	0	0	0	0	1.6129	0	Bmpr2
NC_000074.7.71940430.71940430	NC_000074.7	71940430	71940430	0.269248	0.407377	0.434783	0	0	0	0	0	3.125	0	0	Gtpbp3
NC_000074.7.71940472.71940472	NC_000074.7	71940472	71940472	0.269248	0.407377	0.434783	0	0	0	0	0	3.125	0	0	Gtpbp3
NC_000078.7.111874467.111874467	NC_000078.7	111874467	111874467	0.271118	0.407719	0.434783	0	0	0	0	0	0	2.27273	0	Ppp1r13b
NC_000078.7.111874504.111874504	NC_000078.7	111874504	111874504	0.271118	0.407719	0.434783	0	0	0	0	0	0	0	2.38095	Ppp1r13b
NC_000074.7.71940478.71940478	NC_000074.7	71940478	71940478	0.27018	0.40799	0.434783	0	0	0	0	0	0	0	2.5	Gtpbp3
NC_000074.7.71940508.71940508	NC_000074.7	71940508	71940508	0.27018	0.40799	0.434783	0	0	0	0	0	3.125	0	0	Gtpbp3
NC_000067.7.59802249.59802249	NC_000067.7	59802249	59802249	0.272062	0.409214	0.434783	0	0	0	0	0	0	0	2.5641	Bmpr2
NC_000076.7.120313364.120313364	NC_000076.7	120313364	120313364	0.274933	0.410302	0.434783	0	0	0	0	1.16279	0	0	0	Hmga2
NC_000071.7.88823632.88823632	NC_000071.7	88823632	88823632	0.273969	0.410464	0.434783	0	0	0	0	1.31579	0	0	0	Grsf1
NC_000076.7.62487433.62487433	NC_000076.7	62487433	62487433	0.277863	0.412211	0.434783	0	0	0	0	1.33333	0	0	0	Ddx50
NC_000081.7.82032221.82032221	NC_000081.7	82032221	82032221	0.278854	0.412862	0.434783	0	0	0	0	0	1.96078	0	0	Srebf2
NC_000081.7.82032230.82032230	NC_000081.7	82032230	82032230	0.278854	0.412862	0.434783	0	0	0	0	0	0	0	3.44828	Srebf2
NC_000080.7.121148155.121148155	NC_000080.7	121148155	121148155	0.281866	0.414896	0.434783	0	0	0	0	1.28205	0	0	0	Ipo5
NC_000081.7.78798448.78798448	NC_000081.7	78798448	78798448	0.281866	0.414896	0.434783	0	0	0	0	0	2.43902	0	0	Pdxp
NC_000069.7.157737323.157737323	NC_000069.7	157737323	157737323	0.28391	0.417195	0.434783	0	0	0	0	1.17647	0	0	0	Srsf11
NC_000069.7.32871896.32871896	NC_000069.7	32871896	32871896	0.28703	0.419309	0.434783	0	0	0	0	0	1.81818	0	0	Usp13
NC_000069.7.32871929.32871929	NC_000069.7	32871929	32871929	0.28703	0.419309	0.434783	0	0	0	0	0	1.81818	0	0	Usp13
NC_000071.7.90031259.90031259	NC_000071.7	90031259	90031259	0.28703	0.419309	0.434783	0	0	0	0	1.06383	0	0	0	Adamts3
NC_000076.7.51898583.51898583	NC_000076.7	51898583	51898583	0.291296	0.421394	0.434783	0	0	0	0	0	0	1.49254	0	Vgll2
NC_000076.7.80633997.80633997	NC_000076.7	80633997	80633997	0.291296	0.421394	0.434783	0	0	0	0	1.38889	0	0	0	Plekhj1
NC_000075.7.82856420.82856420	NC_000075.7	82856420	82856420	0.290218	0.421589	0.434783	0	0	0	0	1.17647	0	0	0	Phip
NC_000075.7.82856422.82856422	NC_000075.7	82856422	82856422	0.290218	0.421589	0.434783	0	0	0	0	1.17647	0	0	0	Phip
NC_000077.7.59738950.59738950	NC_000077.7	59738950	59738950	0.294577	0.4236	0.434783	0	0	0	0	1.5625	0	0	0	Nt5m
NC_000077.7.84709569.84709569	NC_000077.7	84709569	84709569	0.294577	0.4236	0.434783	0	0	0	0	0	0	1.75439	0	Mrm1
NC_000080.7.30075553.30075553	NC_000080.7	30075553	30075553	0.296805	0.425156	0.434783	0	0	0	0	1.13636	0	0	0	Cacna1d
NC_000077.7.107360956.107360956	NC_000077.7	107360956	107360956	0.297931	0.425912	0.434783	0	0	0	0	0	0	2.38095	0	Pitpnc1
NC_000074.7.87472691.87472691	NC_000074.7	87472691	87472691	0.296805	0.4262	0.434783	0	0	0	0	0	0	1.92308	0	Siah1a
NC_000079.7.43634187.43634187	NC_000079.7	43634187	43634187	0.300208	0.427591	0.434783	0	0	0	0	0.970874	0	0	0	Ranbp9
NC_000079.7.43634145.43634145	NC_000079.7	43634145	43634145	0.30136	0.428365	0.434783	0	0	0	0	0	2.04082	0	0	Ranbp9
NC_000079.7.43634156.43634156	NC_000079.7	43634156	43634156	0.30136	0.428365	0.434783	0	0	0	0	0	0	2.5	0	Ranbp9
NC_000079.7.43634162.43634162	NC_000079.7	43634162	43634162	0.30136	0.428365	0.434783	0	0	0	0	0.970874	0	0	0	Ranbp9
NC_000082.7.17026719.17026719	NC_000082.7	17026719	17026719	0.30252	0.429185	0.434783	0	0	0	0	0	0	2.27273	0	Rimbp3
NC_000077.7.79482297.79482297	NC_000077.7	79482297	79482297	0.304867	0.430965	0.434783	0	0	0	0	0	2.63158	0	0	Rab11fip4
NC_000079.7.54616588.54616588	NC_000079.7	54616588	54616588	0.304867	0.430965	0.434783	0	0	0	0	0	1.5625	0	0	Thoc3
NC_000079.7.54616608.54616608	NC_000079.7	54616608	54616608	0.304867	0.430965	0.434783	0	0	0	0	0	1.5625	0	0	Thoc3
NC_000079.7.54616612.54616612	NC_000079.7	54616612	54616612	0.304867	0.430965	0.434783	0	0	0	0	0	1.5625	0	0	Thoc3
NC_000079.7.54616641.54616641	NC_000079.7	54616641	54616641	0.304867	0.430965	0.434783	0	0	0	0	0	1.5625	0	0	Thoc3
NC_000076.7.19810916.19810916	NC_000076.7	19810916	19810916	0.304867	0.43209	0.434783	0	0	0	0	1.66667	0	0	0	Map3k5
NC_000067.7.180468700.180468700	NC_000067.7	180468700	180468700	0.313371	0.438502	0.434783	0	0	0	0	0	1.16279	0	0	Lin9
NC_000071.7.134667892.134667892	NC_000071.7	134667892	134667892	0.313371	0.438502	0.434783	0	0	0	0	0	0	0	2.32558	Eif4h
NC_000071.7.134667911.134667911	NC_000071.7	134667911	134667911	0.313371	0.438502	0.434783	0	0	0	0	0	0	0	2.32558	Eif4h
NC_000075.7.41068741.41068741	NC_000075.7	41068741	41068741	0.314623	0.439423	0.434783	0	0	0	0	1.06383	0	0	0	Ubash3b
NC_000075.7.41068747.41068747	NC_000075.7	41068747	41068747	0.314623	0.439423	0.434783	0	0	0	0	0	0	0	3.33333	Ubash3b
NC_000075.7.41068779.41068779	NC_000075.7	41068779	41068779	0.314623	0.439423	0.434783	0	0	0	0	1.06383	0	0	0	Ubash3b
NC_000067.7.119454126.119454126	NC_000067.7	119454126	119454126	0.315886	0.440389	0.434783	0	0	0	0	0	0	4.16667	0	Tmem185b
NC_000074.7.47742526.47742526	NC_000074.7	47742526	47742526	0.317159	0.441352	0.434783	0	0	0	0	0	0	0	2.63158	Stox2
NC_000085.7.29625560.29625560	NC_000085.7	29625560	29625560	0.319735	0.442067	0.434783	0	0	0	0	0	0	0	2.32558	Ermp1
NC_000077.7.84719986.84719986	NC_000077.7	84719986	84719986	0.322352	0.444063	0.434783	0	0	0	0	0	1.85185	0	0	Dhrs11
NC_000070.7.53826028.53826028	NC_000070.7	53826028	53826028	0.327716	0.449554	0.434783	0	0	0	0	1.44928	0	0	0	Tmem38b
NC_000071.7.21630361.21630361	NC_000071.7	21630361	21630361	0.333259	0.454013	0.434783	0	0	0	0	0	0	1.5873	0	Fam185a
NC_000071.7.21630404.21630404	NC_000071.7	21630404	21630404	0.333259	0.454013	0.434783	0	0	0	0	0	0	0	5.26316	Fam185a
NC_000073.7.123582439.123582439	NC_000073.7	123582439	123582439	0.34342	0.462138	0.434783	0	0	0	0	0	1.6129	0	0	Hs3st4
NC_000072.7.48025270.48025270	NC_000072.7	48025270	48025270	0.347965	0.465769	0.434783	0	0	0	0	0	0	1.69492	0	Zfp777
NC_000078.7.21161790.21161790	NC_000078.7	21161790	21161790	0.351063	0.467174	0.434783	0	0	0	0	0	1.38889	0	0	Asap2
NC_000078.7.21161796.21161796	NC_000078.7	21161796	21161796	0.351063	0.467174	0.434783	0	0	0	0	1.11111	0	0	0	Asap2
NC_000078.7.21161876.21161876	NC_000078.7	21161876	21161876	0.351063	0.467174	0.434783	0	0	0	0	1.11111	0	0	0	Asap2
NC_000079.7.40883695.40883695	NC_000079.7	40883695	40883695	0.354216	0.469721	0.434783	0	0	0	0	0	0	2.04082	0	Tfap2a
NC_000084.7.73706080.73706080	NC_000084.7	73706080	73706080	0.360695	0.47492	0.434783	0	0	0	0	0	0	1.33333	0	Mex3c
NC_000084.7.73706086.73706086	NC_000084.7	73706086	73706086	0.360695	0.47492	0.434783	0	0	0	0	0	0	1.33333	0	Mex3c
NC_000084.7.73706089.73706089	NC_000084.7	73706089	73706089	0.360695	0.47492	0.434783	0	0	0	0	1.66667	0	0	0	Mex3c
NC_000084.7.73706124.73706124	NC_000084.7	73706124	73706124	0.360695	0.47492	0.434783	0	0	0	0	0	0	0	2.5	Mex3c
NC_000068.8.31736066.31736066	NC_000068.8	31736066	31736066	0.442923	0.536631	0.434783	0	0	0	1.26582	2.27273	0	0	0	Fibcd1
NC_000085.7.53517859.53517859	NC_000085.7	53517859	53517859	0.510611	0.581882	0.434783	0.934579	0	0	1.28205	2.3622	1.0101	0	0	Dusp5
NC_000081.7.53209603.53209603	NC_000081.7	53209603	53209603	0.558685	0.612517	0.434783	0	0	1.5625	0	0	1.78571	0	2.94118	Ext1
NC_000069.7.58322552.58322552	NC_000069.7	58322552	58322552	0.666932	0.67553	0.434783	5.81395	0	0	1.13636	0.662252	0	0	10.3896	Tsc22d2
NC_000067.7.105917973.105917973	NC_000067.7	105917973	105917973	0.767471	0.726832	0.434783	5	0	0	0	0	0	5.26316	0	Zcchc2
NC_000069.7.31204185.31204185	NC_000069.7	31204185	31204185	0.792354	0.738501	0.434783	6.06061	0	0	0	0	6.38298	0	3.57143	Cldn11
NC_000069.7.58323477.58323477	NC_000069.7	58323477	58323477	0.838933	0.758804	0.434783	6.06061	0	0	0	0	3.84615	0	10	Tsc22d2
NC_000069.7.58323510.58323510	NC_000069.7	58323510	58323510	0.838933	0.758804	0.434783	6.06061	0	0	0	0	3.84615	0	10	Tsc22d2
NC_000077.7.119937765.119937765	NC_000077.7	119937765	119937765	0.646503	0.664735	0.434786	1.5873	1.88679	1.36986	1.17647	3.33333	0	1.7094	1.42857	Aatk
NC_000075.7.58730681.58730681	NC_000075.7	58730681	58730681	0.771068	0.728572	0.434797	0	0	5.08475	0	0	0	0	22.2222	Hcn4
NC_000069.7.86827959.86827959	NC_000069.7	86827959	86827959	0.559983	0.613569	0.434809	0	0	0	1.49254	0.961538	3.27869	0	0	Dclk2
NC_000074.7.27750599.27750599	NC_000074.7	27750599	27750599	0.649937	0.666204	0.434812	0.917431	0	2	4.16667	0.675676	0.925926	1.85185	5.49451	Eif4ebp1
NC_000082.7.64671892.64671892	NC_000082.7	64671892	64671892	0.552713	0.608833	0.434839	2.89855	0	0	0	1.08108	3.8961	0	0	Zfp654
NC_000083.7.26633698.26633698	NC_000083.7	26633698	26633698	0.603461	0.63974	0.43484	1.75439	2.38095	0	1.85185	0.70922	1.25	3.67647	0	Neurl1b
NC_000077.7.116000824.116000824	NC_000077.7	116000824	116000824	0.597813	0.636398	0.434843	1.13636	0	0	2.27273	1.5748	2.40964	1.35135	0	Trim47
NC_000076.7.81093296.81093296	NC_000076.7	81093296	81093296	0.792757	0.739857	0.434871	4.47761	4.16667	3.84615	0	0	5.19481	5.88235	5.71429	Matk
NC_000074.7.75820343.75820343	NC_000074.7	75820343	75820343	0.5831	0.627541	0.434878	1.23457	0	4.41176	0.549451	0	1.03093	5.59441	2.08333	Hmox1
NC_000080.7.14371297.14371297	NC_000080.7	14371297	14371297	0.602777	0.639316	0.43488	1.92308	0	0	0	1.78571	0	0	1.66667	Pxk
NC_000084.7.11973407.11973407	NC_000084.7	11973407	11973407	0.430387	0.527594	0.434899	0	0	0	2.75229	2.26244	1.2987	0	0	Cables1
NC_000068.8.129642374.129642374	NC_000068.8	129642374	129642374	0.532372	0.596115	0.434899	0	0	0	3.38983	0	3.0303	1.07527	1.33333	Stk35
NC_000068.8.27567074.27567074	NC_000068.8	27567074	27567074	0.658844	0.671017	0.434899	0	4.16667	0	0	0	4	0	0	Rxra
NC_000072.7.39183772.39183772	NC_000072.7	39183772	39183772	0.658844	0.671017	0.434899	1.88679	0	0	0	0	0	3.84615	0	Kdm7a
NC_000084.7.38068477.38068477	NC_000084.7	38068477	38068477	0.658844	0.671707	0.434899	0	0	2	0	0	0	3.92157	0	Diaph1
NC_000068.8.118731751.118731751	NC_000068.8	118731751	118731751	0.352992	0.469842	0.434909	0	0	0	0.961538	2.04082	0	0	0	Bahd1
NC_000077.7.103061842.103061842	NC_000077.7	103061842	103061842	0.59412	0.634169	0.434918	0	0	0	2.66667	0	2.35294	1.2987	1.42857	Fmnl1
NC_000077.7.120128178.120128178	NC_000077.7	120128178	120128178	0.59412	0.634169	0.434918	0	4.65116	0	0	1.08696	0	0.970874	2.98507	Bahcc1
NC_000083.7.75858907.75858907	NC_000083.7	75858907	75858907	0.340369	0.458573	0.434922	0	0	0.840336	0	0.478469	0.763359	1.36986	0	Fam98a
NC_000083.7.81035465.81035465	NC_000083.7	81035465	81035465	0.413833	0.515725	0.43493	1.07527	0	0	0	1.55039	0	0.990099	0	Map4k3
NC_000077.7.70735645.70735645	NC_000077.7	70735645	70735645	0.402153	0.507066	0.434942	0	0	0	2	0.8	0	2.17391	0	Rabep1
NC_000085.7.41921889.41921889	NC_000085.7	41921889	41921889	0.553775	0.609507	0.434945	0.909091	0	0	1.5625	1.89873	1.8018	0	0	Exosc1
NC_000069.7.108478930.108478930	NC_000069.7	108478930	108478930	0.662677	0.673156	0.434957	2.06897	8.10811	0	0.970874	2.27273	3.7037	4.54545	0	Taf13
NC_000073.7.109118275.109118275	NC_000073.7	109118275	109118275	0.472394	0.556867	0.43497	0	1.13636	0	2.40964	2.15054	2.0202	0	0	Rpl27a
NC_000068.8.116951109.116951109	NC_000068.8	116951109	116951109	0.549978	0.607289	0.43497	0	1.33333	0	3.26087	0	3.47826	0.970874	1.28205	Spred1
NC_000085.7.8776006.8776006	NC_000085.7	8776006	8776006	0.792329	0.739655	0.434979	10.5263	0	0	0	5.68182	2.22222	0	0	Polr2g
NC_000070.7.122854963.122854963	NC_000070.7	122854963	122854963	0.804241	0.743691	0.434991	4.65116	6.25	0	0	0	4.25532	0	5.35714	Mfsd2a
NC_000073.7.65759222.65759222	NC_000073.7	65759222	65759222	0.408227	0.511901	0.434995	0	0	0	1.26582	0.561798	0.598802	0.961538	1.26582	Chsy1
NC_000076.7.110845915.110845915	NC_000076.7	110845915	110845915	0.670021	0.677836	0.435001	0	0	2.7027	0	0	6.45161	0	0	Zdhhc17
NC_000076.7.110845917.110845917	NC_000076.7	110845917	110845917	0.670021	0.677836	0.435001	0	0	0	2.27273	0	6.45161	0	0	Zdhhc17
NC_000068.8.32851806.32851806	NC_000068.8	32851806	32851806	0.464483	0.55147	0.435047	0.793651	0	0.675676	0	0.746269	0.952381	1.9802	0	Rpl12
NC_000083.7.26087420.26087420	NC_000083.7	26087420	26087420	0.60499	0.64064	0.435047	1.33333	0	0	0	1.38889	0	2.27273	0	Mcrip2
NC_000085.7.59333680.59333680	NC_000085.7	59333680	59333680	0.60499	0.64064	0.435047	1.5625	0	0	0	2.8169	0	0	0	Pdzd8
NC_000074.7.117670279.117670279	NC_000074.7	117670279	117670279	0.448164	0.540288	0.435058	0.925926	0	0	0	0.628931	1.33333	1	0	Atmin
NC_000074.7.117670284.117670284	NC_000074.7	117670284	117670284	0.448164	0.540288	0.435058	0	0	1.0989	0	1.25786	0	0	1.88679	Atmin
NC_000071.7.4807157.4807157	NC_000071.7	4807157	4807157	0.702623	0.694603	0.435069	0	1.81818	1.40845	4.28571	5.22388	0	1.35135	0	Fzd1
NC_000076.7.7465867.7465867	NC_000076.7	7465867	7465867	0.632415	0.656379	0.435071	0	0	0	3.44828	0	0	0	6.12245	Lrp11
NC_000067.7.36510569.36510569	NC_000067.7	36510569	36510569	0.724708	0.70601	0.435095	1.07527	0	1.5873	6.77966	4.34783	1.47059	0	4.16667	Cnnm4
NC_000082.7.95883439.95883439	NC_000082.7	95883439	95883439	0.621536	0.650289	0.435125	0	1.49254	0.793651	3.26087	0.869565	2.63158	3.37079	0	Brwd1
NC_000068.8.167773953.167773953	NC_000068.8	167773953	167773953	0.566862	0.61776	0.43513	1.85185	0	0	1.16279	0.689655	4.34783	0	1.26582	Ptpn1
NC_000073.7.113875154.113875154	NC_000073.7	113875154	113875154	0.836636	0.757801	0.435131	2.63158	0	0	10	1.69492	11.1111	0	0	Psma1
NC_000076.7.105677412.105677412	NC_000076.7	105677412	105677412	0.428876	0.526522	0.435155	0	0	0	1.19048	0.70922	0	1.75439	0	Mettl25
NC_000076.7.105677412.105677412	NC_000076.7	105677412	105677412	0.428876	0.526522	0.435155	0	0	0	1.19048	0.70922	0	1.75439	0	Ccdc59
NC_000068.8.3425220.3425220	NC_000068.8	3425220	3425220	0.555322	0.61066	0.435174	0	5.6338	0	0	0	3.8835	1.07527	1.11111	Dclre1c
NC_000068.8.172392487.172392487	NC_000068.8	172392487	172392487	0.607959	0.64235	0.435177	0	0	0	2.38095	0.884956	2.06186	0	2	Tfap2c
NC_000070.7.16014156.16014156	NC_000070.7	16014156	16014156	0.595177	0.634895	0.435183	1.19048	0	0	0	0	0	1.44928	4	Osgin2
NC_000070.7.16014208.16014208	NC_000070.7	16014208	16014208	0.595177	0.634895	0.435183	1.20482	0	0	0	0	0	1.44928	4	Osgin2
NC_000068.8.38822044.38822044	NC_000068.8	38822044	38822044	0.795916	0.740156	0.435187	0	2.94118	0	11.2676	0.961538	3.38983	3.94737	11.5385	Olfml2a
NC_000072.7.71417391.71417391	NC_000072.7	71417391	71417391	0.677398	0.681311	0.435191	0	0	0	6.34921	2.88462	3.44828	0	0	Rmnd5a
NC_000070.7.127881656.127881656	NC_000070.7	127881656	127881656	0.700501	0.693498	0.435191	1.35135	0	3.0303	0	0	7.35294	0	0	Csmd2
NC_000071.7.31377851.31377851	NC_000071.7	31377851	31377851	0.623271	0.651122	0.435198	0	0	2.73973	0	1.14943	2.5641	0	0	Ppm1g
NC_000085.7.21630217.21630217	NC_000085.7	21630217	21630217	0.604411	0.640308	0.435208	3.2967	0	0	3.1746	0.598802	4.65116	2.18978	0	1110059E24Rik
NC_000071.7.135216784.135216784	NC_000071.7	135216784	135216784	0.387949	0.496955	0.435217	1.38889	0	0	0	1.50376	1.0989	0	0	Baz1b
NC_000077.7.20282329.20282329	NC_000077.7	20282329	20282329	0.630619	0.655555	0.43522	0	0	0	2.94118	1.0989	1.6129	0	1.92308	Slc1a4
NC_000077.7.20282406.20282406	NC_000077.7	20282406	20282406	0.630619	0.655555	0.43522	0	0	0	2.94118	0	1.6129	2.5641	0	Slc1a4
NC_000078.7.112893204.112893204	NC_000078.7	112893204	112893204	0.857479	0.76818	0.435228	11.1111	0	4.34783	0	3.75	6.06061	14.6341	0	Jag2
NC_000077.7.3863793.3863793	NC_000077.7	3863793	3863793	0.269235	0.406556	0.435233	0	1.53846	0	0	0.571429	1.81818	0	0	Slc35e4
NC_000075.7.20563535.20563535	NC_000075.7	20563535	20563535	0.715431	0.701264	0.435237	1.96078	0	0	4.54545	3.1746	5.33333	0	0	Pin1
NC_000069.7.136376804.136376804	NC_000069.7	136376804	136376804	0.581512	0.626543	0.435239	0	4.22535	1.94175	0	4.10959	2	0.641026	0	Ppp3ca
NC_000080.7.10915696.10915696	NC_000080.7	10915696	10915696	0.536701	0.598707	0.435247	1.28205	0	0	1.36986	1.11111	1.55039	1.25	0	Ptprg
NC_000071.7.143300634.143300634	NC_000071.7	143300634	143300634	0.515551	0.58529	0.435247	0.571429	2.24719	2.18978	0	3.11284	0.571429	0	1.66667	Ints15
NC_000083.7.5044802.5044802	NC_000083.7	5044802	5044802	0.658546	0.671537	0.435249	0	1.88679	3.1746	0	0	4.22535	1.9802	0	Arid1b
NC_000083.7.56266242.56266242	NC_000083.7	56266242	56266242	0.671048	0.678393	0.435257	3.2967	0	1.16279	0	6.0241	0	0	0	Yju2
NC_000080.7.48358906.48358906	NC_000080.7	48358906	48358906	0.763904	0.726308	0.435261	2.98507	0	4.25532	0	3.44828	5.26316	0	0	Peli2
NC_000071.7.116425971.116425971	NC_000071.7	116425971	116425971	0.684291	0.684908	0.435281	94.5455	100	100	100	100	95.5224	100	100	Ccdc60
NC_000071.7.147662599.147662599	NC_000071.7	147662599	147662599	0.474191	0.558076	0.435286	0	0	0	1.49254	0.793651	0	1.53846	1.28205	Flt1
NC_000071.7.98402055.98402055	NC_000071.7	98402055	98402055	0.679299	0.682307	0.435299	0	0	2.63158	3.57143	0.862069	3.0303	3.33333	0	Fgf5
NC_000078.7.15865958.15865958	NC_000078.7	15865958	15865958	0.627631	0.653851	0.435312	2.94118	4.16667	0.598802	2.63158	3.05677	5.03597	2.13904	1.35135	Trib2
NC_000084.7.81029761.81029761	NC_000084.7	81029761	81029761	0.650004	0.666686	0.435323	0	0	3.125	1.88679	0	0	0	7.04225	Sall3
NC_000078.7.102249223.102249223	NC_000078.7	102249223	102249223	0.720239	0.704503	0.435339	0	0	0	5.7971	0.909091	3.125	5.33333	0	Rin3
NC_000068.8.122441481.122441481	NC_000068.8	122441481	122441481	0.722196	0.70471	0.435345	3.48837	2.77778	0	0	0	1.92308	8.69565	0	Gatm
NC_000067.7.34498843.34498843	NC_000067.7	34498843	34498843	0.653847	0.668365	0.435348	1.81818	0	0	0	1.66667	2.38095	0	0	Ptpn18
NC_000067.7.106100759.106100759	NC_000067.7	106100759	106100759	0.623148	0.651054	0.435348	0	0	0	4.7619	0.775194	2.5	0	4.65116	Phlpp1
NC_000078.7.118265199.118265199	NC_000078.7	118265199	118265199	0.623148	0.651244	0.435348	0	0	3.0303	0	2.65487	2.12766	0	0	Sp4
NC_000083.7.63807376.63807376	NC_000083.7	63807376	63807376	0.521879	0.58919	0.435369	0	0	0	1.51515	0.877193	1.20482	1.1236	0	Fbxl17
NC_000075.7.43017360.43017360	NC_000075.7	43017360	43017360	0.608902	0.642891	0.435388	0	0	1.40845	0	0	3.65854	0	0	Arhgef12
NC_000070.7.47353476.47353476	NC_000070.7	47353476	47353476	0.747677	0.71728	0.435403	2.5974	0	0	0	0	2.63158	2.5641	3.33333	Tgfbr1
NC_000078.7.77009544.77009544	NC_000078.7	77009544	77009544	0.371828	0.48373	0.435408	0	0	1.20482	0	0	0	2.0979	0	Max
NC_000073.7.128125683.128125683	NC_000073.7	128125683	128125683	0.616117	0.647049	0.43541	3.31126	0	0	3.37838	0.578035	0.724638	3.77358	4.43038	Bag3
NC_000077.7.77875873.77875873	NC_000077.7	77875873	77875873	0.81378	0.749464	0.435427	0	0	8.04598	6.66667	3.57143	3.27869	8.82353	2.94118	Phf12
NC_000074.7.75820306.75820306	NC_000074.7	75820306	75820306	0.676319	0.680699	0.435435	0	0	2.22222	0	2.32558	0	0	0	Hmox1
NC_000076.7.40178299.40178299	NC_000076.7	40178299	40178299	0.676319	0.680699	0.435435	0	0	1.72414	0	0	4.16667	1.96078	0	Amd1
NC_000083.7.24769433.24769433	NC_000083.7	24769433	24769433	0.826584	0.754885	0.435439	1.2987	13.2075	7.14286	6.32911	3.96825	13.6842	6.66667	2.98507	Pkd1
NC_000068.8.3513447.3513447	NC_000068.8	3513447	3513447	0.614993	0.646373	0.435443	0	0	0	5	1.44928	4.81928	0	0	Hspa14
NC_000068.8.3513447.3513447	NC_000068.8	3513447	3513447	0.614993	0.646373	0.435443	0	0	0	5	1.44928	4.81928	0	0	Cdnf
NC_000077.7.53370832.53370832	NC_000077.7	53370832	53370832	0.533575	0.596711	0.43546	0.892857	0	0	1.96078	0.657895	1.02041	3.26087	0	Sowaha
NC_000073.7.65710547.65710547	NC_000073.7	65710547	65710547	0.814364	0.748067	0.43549	6.03448	6.25	7.40741	0	3.20513	14.4928	2.43902	7.04225	Snrpa1
NC_000068.8.29142934.29142934	NC_000068.8	29142934	29142934	0.477601	0.560348	0.435491	0	0	0	1.31579	0	2.1978	1	0	Ntng2
NC_000071.7.143389604.143389604	NC_000071.7	143389604	143389604	0.580134	0.62572	0.435494	0	0	1.5873	0	0	2	2.43902	0	Kdelr2
NC_000071.7.145077425.145077425	NC_000071.7	145077425	145077425	0.580134	0.62572	0.435494	1.47059	0	0	0	0	1.5873	1.47059	0	Pdap1
NC_000085.7.10925886.10925886	NC_000085.7	10925886	10925886	0.693118	0.690426	0.435497	4	1.66667	1.1236	0	4.51128	1.0101	0	1.47059	Ccdc86
NC_000073.7.144415087.144415087	NC_000073.7	144415087	144415087	0.780212	0.732864	0.435497	7.31707	0	0	0	1.92308	0	4.44444	2.43902	Fgf4
NC_000075.7.124196713.124196713	NC_000075.7	124196713	124196713	0.682921	0.684207	0.435499	0	3.125	0	0	3.63636	0	0	0	Ppp2r3d
NC_000081.7.31602343.31602343	NC_000081.7	31602343	31602343	0.585026	0.628785	0.43553	0	0	0	2.17391	2.41935	0	0	0	Cct5
NC_000081.7.31602343.31602343	NC_000081.7	31602343	31602343	0.585026	0.628785	0.43553	0	0	0	2.17391	2.41935	0	0	0	Atpsckmt
NC_000083.7.66756054.66756054	NC_000083.7	66756054	66756054	0.602482	0.639133	0.43554	0	5.17241	1.17647	0	2.7027	0	0	3.80952	Mtcl1
NC_000070.7.15265832.15265832	NC_000070.7	15265832	15265832	0.674209	0.679545	0.435555	4.06504	2.77778	4.34783	0	1.57895	2.54777	6.04027	3.05344	Tmem64
NC_000067.7.133291315.133291315	NC_000067.7	133291315	133291315	0.579061	0.625083	0.435589	1.0101	0	1.5625	0	0.636943	4.70588	0	0	Etnk2
NC_000075.7.114808059.114808059	NC_000075.7	114808059	114808059	0.594808	0.634668	0.435589	0	0	3.38983	0	0	0	4.81928	0	Osbpl10
NC_000076.7.128426355.128426355	NC_000076.7	128426355	128426355	0.740271	0.714737	0.435595	0	0	1.38889	6.66667	4.30108	1.25	4.6875	0	Erbb3
NC_000077.7.102139927.102139927	NC_000077.7	102139927	102139927	0.636989	0.659178	0.435604	0	3.50877	1.11111	2.5641	3.84615	0	2.06186	1.02041	Hrob
NC_000074.7.34090107.34090107	NC_000074.7	34090107	34090107	0.631546	0.655913	0.435606	0.735294	1.31579	1.88679	2.8169	4.10959	0.917431	1.72414	0	Ppp2cb
NC_000070.7.40279238.40279238	NC_000070.7	40279238	40279238	0.649006	0.6657	0.435606	0	3.22581	0	0	0	0	6.45161	0	Ndufb6
NC_000077.7.117878049.117878049	NC_000077.7	117878049	117878049	0.837298	0.759483	0.435606	3.27869	2.17391	3.8961	17.8571	6.66667	15.2778	5.45455	1.53846	Pgs1
NC_000077.7.88609700.88609700	NC_000077.7	88609700	88609700	0.489131	0.567878	0.435613	0	0	0	2	0.729927	0	3.38983	0	Msi2
NC_000082.7.57369722.57369722	NC_000082.7	57369722	57369722	0.776156	0.732139	0.435633	5.83333	0	8	1.23457	5.69106	0	11.236	1.38889	Filip1l
NC_000070.7.59581096.59581096	NC_000070.7	59581096	59581096	0.714823	0.700948	0.435634	2.83019	3.38983	5.05051	0	3.30579	6.55738	1.6129	2.29885	Hsdl2
NC_000079.7.36919128.36919128	NC_000079.7	36919128	36919128	0.858962	0.768817	0.435655	8.64198	9.61538	16.4706	10.2564	12.4224	10.7843	12.6582	11.5942	Nrn1
NC_000077.7.61746207.61746207	NC_000077.7	61746207	61746207	0.349273	0.465713	0.435658	0.862069	0	0.757576	0	1.63043	0	1.22699	0	Ulk2
NC_000077.7.103844745.103844745	NC_000077.7	103844745	103844745	0.564793	0.616336	0.435666	1	0	0	1.5625	2.5	0	0	1.38889	Nsf
NC_000085.7.16110790.16110790	NC_000085.7	16110790	16110790	0.598192	0.636617	0.435674	0	0	3.33333	0	1.50376	0	0	5.26316	Gnaq
NC_000067.7.157239429.157239429	NC_000067.7	157239429	157239429	0.640495	0.660961	0.435681	0	7.54717	2.35294	0	0	3.84615	3.68098	1.6129	Rasal2
NC_000078.7.70033562.70033562	NC_000078.7	70033562	70033562	0.46227	0.54962	0.435685	0	0	1.20482	0	1.49254	0	0	1.69492	Sav1
NC_000082.7.16888309.16888309	NC_000082.7	16888309	16888309	0.618563	0.64857	0.43569	1.66667	0	0	0	0	3.84615	0	0	Ypel1
NC_000079.7.69146947.69146947	NC_000079.7	69146947	69146947	0.674461	0.680272	0.435692	2.12766	1.5625	2.88462	0.990099	1.63934	0.819672	5.66038	1.36986	Adcy2
NC_000081.7.78004054.78004054	NC_000081.7	78004054	78004054	0.702492	0.695337	0.435693	0	0	0	5.08475	1.26582	5.40541	0	0	Cacng2
NC_000068.8.156704900.156704900	NC_000068.8	156704900	156704900	0.716312	0.701718	0.435693	1.11111	0	3.44828	0	1.36986	0	5.88235	0	Rab5if
NC_000070.7.43875771.43875771	NC_000070.7	43875771	43875771	0.111732	0.259126	0.43573	0	0	0	0	0.581395	0.934579	0	0	Reck
NC_000083.7.45866668.45866668	NC_000083.7	45866668	45866668	0.114749	0.262173	0.43573	0	0	0	0	0.591716	1.03093	0	0	Nfkbie
NC_000075.7.49709392.49709392	NC_000075.7	49709392	49709392	0.117534	0.266144	0.43573	0	0	0	0	0	1.07527	0.714286	0	Ncam1
NC_000069.7.109030557.109030557	NC_000069.7	109030557	109030557	0.11969	0.268696	0.43573	0	0	0	0	0.657895	1.33333	0	0	Slc25a24
NC_000082.7.17223711.17223711	NC_000082.7	17223711	17223711	0.122281	0.27112	0.43573	0	0	0	0	0.555556	0	1.03093	0	Pi4ka
NC_000082.7.17223711.17223711	NC_000082.7	17223711	17223711	0.122281	0.27112	0.43573	0	0	0	0	0.555556	0	1.03093	0	Snap29
NC_000076.7.62486940.62486940	NC_000076.7	62486940	62486940	0.126131	0.275636	0.43573	0	0	0	0	0	2.0202	0	0	Ddx50
NC_000082.7.32734872.32734872	NC_000082.7	32734872	32734872	0.131414	0.281813	0.43573	0	0	0	0	0	0	0	2.46914	Lrch3
NC_000077.7.5491840.5491840	NC_000077.7	5491840	5491840	0.135707	0.286708	0.43573	0	0	0	0	0.613497	0.980392	0	0	Ccdc117
NC_000083.7.73226240.73226240	NC_000083.7	73226240	73226240	0.136148	0.287197	0.43573	0	0	0	0	0	1.6	0	0	Lbh
NC_000067.7.80736167.80736167	NC_000067.7	80736167	80736167	0.165358	0.321366	0.43573	0	0	0	0	0	0	0	2.40964	Dock10
NC_000078.7.71357505.71357505	NC_000078.7	71357505	71357505	0.583275	0.627692	0.43573	2.35294	0	0	0	1.40845	2.89855	0	0	Dact1
NC_000076.7.81156992.81156992	NC_000076.7	81156992	81156992	0.604718	0.640493	0.43573	1.5625	3.7037	0	1.6129	2.51572	0	3.62319	1.05263	Cactin
NC_000070.7.108690569.108690569	NC_000070.7	108690569	108690569	0.698072	0.692182	0.43573	1.63934	0	0	0	1.51515	0	2.5	0	Txndc12
NC_000070.7.117129879.117129879	NC_000070.7	117129879	117129879	0.930065	0.790572	0.43573	39.5833	5.26316	51.4706	40.7407	35	38.7097	46.3415	48.7805	Rnf220
NC_000074.7.39127621.39127621	NC_000074.7	39127621	39127621	0.617835	0.648015	0.435762	1.06383	0	2.53165	0	2.64901	0	0	2.5641	Sgcz
NC_000082.7.35891983.35891983	NC_000082.7	35891983	35891983	0.679239	0.682979	0.435789	4.58716	1.5873	0.806452	1.96078	1.21951	2.23881	1.0101	8.23529	Fam162a
NC_000071.7.44258393.44258393	NC_000071.7	44258393	44258393	0.684846	0.685199	0.435801	4.37956	1.69492	0	3.26087	0	0.763359	9.16031	0.980392	Prom1
NC_000075.7.70410959.70410959	NC_000075.7	70410959	70410959	0.794854	0.739694	0.435813	7.33945	0	5.68182	4.93827	5.29101	4.54545	9.90099	2.73973	Rnf111
NC_000082.7.20120950.20120950	NC_000082.7	20120950	20120950	0.488252	0.567321	0.435817	1.26582	0	0	0	0.8	2.06186	0	0	Parl
NC_000075.7.114392033.114392033	NC_000075.7	114392033	114392033	0.601824	0.638728	0.435824	0	0	0	5.66038	1.84332	3.14961	2.11268	0	Trim71
NC_000083.7.63189942.63189942	NC_000083.7	63189942	63189942	0.547204	0.605407	0.435824	0	2.17391	0	1.07527	0	1.20482	1.88679	1.6129	Efna5
NC_000070.7.58206368.58206368	NC_000070.7	58206368	58206368	0.586375	0.62951	0.435827	2.22222	0	0	0	0	0	3.37079	0	Svep1
NC_000074.7.40739506.40739506	NC_000074.7	40739506	40739506	0.734986	0.711078	0.435835	0	0	13.5593	0	5.06329	2.10526	3	0	Fgf20
NC_000083.7.27422933.27422933	NC_000083.7	27422933	27422933	0.708503	0.698529	0.435839	0	0	0	6.25	1.06383	3.65854	3.1746	0	Lemd2
NC_000070.7.117146429.117146429	NC_000070.7	117146429	117146429	0.779333	0.732426	0.435839	3.7037	0	0	0	0	0	6.25	6.25	Rnf220
NC_000073.7.3648643.3648643	NC_000073.7	3648643	3648643	0.470632	0.555677	0.43584	0	0	3	0	0	3.92157	0.606061	0	Cnot3
NC_000070.7.137721624.137721624	NC_000070.7	137721624	137721624	0.460315	0.548648	0.43584	0	2.38095	1.68067	0	0.952381	0	2.99401	0.826446	Eif4g3
NC_000073.7.140711254.140711254	NC_000073.7	140711254	140711254	0.775749	0.730787	0.435844	6.42202	4.7619	3.22581	0	6.66667	2.75229	1.66667	7.01754	Ptdss2
NC_000071.7.32292529.32292529	NC_000071.7	32292529	32292529	0.650632	0.666567	0.435851	1.11111	0	1.38889	1.72414	2.11268	0	4.05405	0	Fosl2
NC_000070.7.128777818.128777818	NC_000070.7	128777818	128777818	0.379571	0.490565	0.435865	0	0	1.06383	0	1.07527	0	0	1.78571	Trim62
NC_000073.7.110628209.110628209	NC_000073.7	110628209	110628209	0.560877	0.614166	0.435881	1.11111	3.57143	0	2.06897	1.41509	0.8	4.24242	0.763359	Ctr9
NC_000070.7.125384471.125384471	NC_000070.7	125384471	125384471	0.75782	0.722246	0.435881	0	0	6.25	0	1.40845	0	4.65116	3.7037	Grik3
NC_000076.7.43777739.43777739	NC_000076.7	43777739	43777739	0.623644	0.65154	0.435896	2.32558	0	1.8018	1.26582	1.68539	4.51128	0	0	Qrsl1
NC_000076.7.43777739.43777739	NC_000076.7	43777739	43777739	0.623644	0.65154	0.435896	2.32558	0	1.8018	1.26582	1.68539	4.51128	0	0	Rtn4ip1
NC_000080.7.103583563.103583563	NC_000080.7	103583563	103583563	0.860869	0.769663	0.435897	0	0	0	11.7647	0	8	6.25	0	Mycbp2
NC_000083.7.29710508.29710508	NC_000083.7	29710508	29710508	0.717116	0.702936	0.435903	2.17391	0	3.57143	1.36986	1.52672	0	5.71429	3.57143	Pim1
NC_000071.7.124492334.124492334	NC_000071.7	124492334	124492334	0.547872	0.605975	0.435904	2.5	0	0	0	2.17391	1.22699	0	0	Cdk2ap1
NC_000074.7.117670249.117670249	NC_000074.7	117670249	117670249	0.448634	0.540621	0.435905	0	0	0	1.49254	0.632911	2.66667	0	0	Atmin
NC_000068.8.81884095.81884095	NC_000068.8	81884095	81884095	0.816258	0.748926	0.435906	5.17241	0	0	2.27273	3.63636	0	5.17241	0	Zfp804a
NC_000074.7.123103558.123103558	NC_000074.7	123103558	123103558	0.653116	0.667937	0.435914	0	3.0303	0	1.47059	0	2.66667	0	2.8169	Zc3h18
NC_000083.7.26895323.26895323	NC_000083.7	26895323	26895323	0.750637	0.719778	0.435914	0	5	0	0	5.40541	0	0	0	Atp6v0e
NC_000067.7.133059143.133059143	NC_000067.7	133059143	133059143	0.561039	0.614263	0.435922	2.20588	0	0	1.81818	2.31214	0.806452	2.54777	0	Ppp1r15b
NC_000080.7.39194635.39194635	NC_000080.7	39194635	39194635	0.680142	0.683495	0.435946	3.06122	0	1.30719	4.23729	5.81395	1.55039	0	3.07692	Nrg3
NC_000077.7.4697350.4697350	NC_000077.7	4697350	4697350	0.572988	0.621393	0.435949	1.36054	3.125	0.787402	0	1.63934	2.54237	1.21212	1.08696	Cabp7
NC_000068.8.132623524.132623524	NC_000068.8	132623524	132623524	0.822891	0.751843	0.435949	2.5641	6.25	0	3.57143	0	9.375	2.08333	0	Chgb
NC_000071.7.45826984.45826984	NC_000071.7	45826984	45826984	0.864808	0.769657	0.435949	8	0	0	0	0	16.6667	0	0	Ncapg
NC_000077.7.80670893.80670893	NC_000077.7	80670893	80670893	0.746646	0.717863	0.435964	2.7027	0	0	3.50877	6.42202	0	0	1.78571	Myo1d
NC_000083.7.28298703.28298703	NC_000083.7	28298703	28298703	0.806293	0.746041	0.435971	0	0	4.44444	0	2.22222	6.66667	0	0	Tcp11
NC_000072.7.42302317.42302317	NC_000072.7	42302317	42302317	0.612025	0.644688	0.435993	3.78788	0	2.5974	0	2.55102	4.5045	1.79641	0.704225	Fam131b
NC_000083.7.34000583.34000583	NC_000083.7	34000583	34000583	0.897301	0.784649	0.435999	7.89474	0	9.09091	10.3448	6.97674	0	13.5135	13.3333	Angptl4
NC_000076.7.89180780.89180780	NC_000076.7	89180780	89180780	0.539863	0.600809	0.43602	0	0	3.53982	0	1.79641	1.11111	0	3.0303	Ano4
NC_000074.7.71941862.71941862	NC_000074.7	71941862	71941862	0.574515	0.622373	0.436031	1.63934	0	0	0	1.5625	0	1.78571	0	Gtpbp3
NC_000076.7.85020350.85020350	NC_000076.7	85020350	85020350	0.607707	0.642144	0.436038	0	4.65116	0.970874	0	1.07527	1.2987	0	3.8961	Cry1
NC_000067.7.75455371.75455371	NC_000067.7	75455371	75455371	0.901845	0.784786	0.436047	3.84615	8.33333	13.3333	0	4.7619	0	0	36.3636	Chpf
NC_000082.7.63684306.63684306	NC_000082.7	63684306	63684306	0.47636	0.55925	0.436048	0	3.84615	0	0	2.03046	0	0	1.88679	Epha3
NC_000075.7.107473815.107473815	NC_000075.7	107473815	107473815	0.767529	0.726862	0.436049	5.97015	0	0	4.7619	0	1.49254	8.77193	4.41176	Lsmem2
NC_000071.7.31252775.31252775	NC_000071.7	31252775	31252775	0.722253	0.704745	0.436058	5.82524	0	0	0	3.84615	0	3.79747	0	Slc30a3
NC_000071.7.25703541.25703541	NC_000071.7	25703541	25703541	0.609472	0.643221	0.436065	1.7094	0	1.5625	0	1.5873	1.9802	1.6	0	Kmt2c
NC_000080.7.73790128.73790128	NC_000080.7	73790128	73790128	0.62214	0.650632	0.436066	0.970874	0	0	2.94118	0	2.58621	3.40909	0	Sucla2
NC_000079.7.55635161.55635161	NC_000079.7	55635161	55635161	0.454065	0.543996	0.436068	0.952381	0	0	0	0	1.31579	0	3.57143	Dbn1
NC_000070.7.47057037.47057037	NC_000070.7	47057037	47057037	0.73713	0.712106	0.436068	0	0	1.51515	3.57143	0	8.33333	0	0	Anks6
NC_000077.7.97005276.97005276	NC_000077.7	97005276	97005276	0.896972	0.78454	0.436074	8.69565	0	18.75	3.57143	4.16667	19.0476	0	13.0435	Tbx21
NC_000083.7.88372127.88372127	NC_000083.7	88372127	88372127	0.719133	0.703951	0.43609	0	0	4.44444	0	2.98507	0	0	3.22581	Fbxo11
NC_000084.7.56842108.56842108	NC_000084.7	56842108	56842108	0.719133	0.703951	0.43609	0	8.69565	0	0	2.73973	1.78571	0	0	Lmnb1
NC_000077.7.100465828.100465828	NC_000077.7	100465828	100465828	0.641095	0.661609	0.436105	0	0	0	4.05405	1.16279	4.34783	0	0	Cnp
NC_000070.7.70453435.70453435	NC_000070.7	70453435	70453435	0.61572	0.646822	0.436114	0	0	2.5	0	0	0	1.92308	3.44828	Megf9
NC_000083.7.35133242.35133242	NC_000083.7	35133242	35133242	0.900108	0.78581	0.436123	72.3404	100	92.8571	100	92	83.6735	90	92.5926	Slc44a4
NC_000073.7.65020617.65020617	NC_000073.7	65020617	65020617	0.438685	0.533709	0.436138	0	2.04082	0	0	0.657895	1.2987	0	1.40845	Tjp1
NC_000079.7.35924777.35924777	NC_000079.7	35924777	35924777	0.704518	0.696441	0.436153	0	0	6.38298	0	0	7.40741	1.38889	2.5974	Cdyl
NC_000075.7.83807240.83807240	NC_000075.7	83807240	83807240	0.697177	0.691688	0.436166	3.27869	0	0	0	0	2.5	3.63636	0	Bckdhb
NC_000069.7.16237231.16237231	NC_000069.7	16237231	16237231	0.573896	0.621991	0.436168	1.53846	0	0	0	0.78125	1.16279	0	2.32558	Ythdf3
NC_000070.7.9669406.9669406	NC_000070.7	9669406	9669406	0.781409	0.73344	0.436183	0	18.4211	0	0	4.7619	3.79747	3.22581	1.78571	Asph
NC_000076.7.108168590.108168590	NC_000076.7	108168590	108168590	0.504281	0.577873	0.436193	1.16279	0	0	0	0	2.29885	0	1.23457	Pawr
NC_000076.7.108168598.108168598	NC_000076.7	108168598	108168598	0.504281	0.577873	0.436193	1.16279	0	0	0	0.900901	1.14943	1.2987	0	Pawr
NC_000071.7.48141028.48141028	NC_000071.7	48141028	48141028	0.84751	0.76238	0.436194	1.51515	0	9.375	10	2.12766	0	7.8125	11.1111	Slit2
NC_000071.7.115465524.115465524	NC_000071.7	115465524	115465524	0.306314	0.433076	0.436203	0	1.33333	0	0	0	0	0.854701	2.0202	Srsf9
NC_000075.7.44831675.44831675	NC_000075.7	44831675	44831675	0.44621	0.538932	0.436211	1.35135	0	0	0	2.17391	0	0	0	Atp5mg
NC_000068.8.4723213.4723213	NC_000068.8	4723213	4723213	0.654213	0.668551	0.436216	1.66667	0	0	1.96078	0	0.925926	0	6.66667	Bend7
NC_000070.7.46451365.46451365	NC_000070.7	46451365	46451365	0.654213	0.668551	0.436216	2.24719	0	0	0	0.952381	3.22581	0	2.22222	Anp32b
NC_000077.7.74788068.74788068	NC_000077.7	74788068	74788068	0.675633	0.680958	0.436239	2.72727	6.06061	0	0	1.97368	3.33333	1.9802	2.5641	Sgsm2
NC_000077.7.74788068.74788068	NC_000077.7	74788068	74788068	0.675633	0.680958	0.436239	2.72727	6.06061	0	0	1.97368	3.33333	1.9802	2.5641	Tsr1
NC_000081.7.72418471.72418471	NC_000081.7	72418471	72418471	0.743211	0.716133	0.436252	1.42857	0	0	3.92157	0	0	6.06061	3.77358	Kcnk9
NC_000079.7.63720733.63720733	NC_000079.7	63720733	63720733	0.5784	0.62469	0.436254	0	0	0	2.7027	0.869565	2.29885	1.23457	0	Ptch1
NC_000081.7.98815752.98815752	NC_000081.7	98815752	98815752	0.748617	0.718778	0.436261	0	0	3.92157	0	2.7027	0	2.17391	2.22222	Lmbr1l
NC_000074.7.85753726.85753726	NC_000074.7	85753726	85753726	0.636861	0.658893	0.436277	0	0	1.05263	4.62963	0	1.7094	5.35714	1.66667	Trir
NC_000072.7.38613777.38613777	NC_000072.7	38613777	38613777	0.513278	0.583852	0.436291	0	0	1.21951	0	1.0989	1.88679	0	0	Klrg2
NC_000069.7.116388516.116388516	NC_000069.7	116388516	116388516	0.694528	0.690322	0.436305	0	0	4.34783	0	0	1.69492	0	6.66667	Trmt13
NC_000069.7.116388516.116388516	NC_000069.7	116388516	116388516	0.694528	0.690322	0.436305	0	0	4.34783	0	0	1.69492	0	6.66667	Sass6
NC_000075.7.47442623.47442623	NC_000075.7	47442623	47442623	0.643932	0.662901	0.43633	0	0	2.9703	1.36986	1.63934	4.61538	0	1.53846	Cadm1
NC_000082.7.44152954.44152954	NC_000082.7	44152954	44152954	0.714557	0.70157	0.436346	1.0101	0	6.55738	0	0	3.27869	2.15054	5.08475	Sidt1
NC_000074.7.110335286.110335286	NC_000074.7	110335286	110335286	0.596089	0.635441	0.436362	1.72414	0	1.25	1.11111	1.36986	2.5	0.990099	1.26582	Dhodh
NC_000072.7.134012108.134012108	NC_000072.7	134012108	134012108	0.609509	0.643237	0.436389	0	0	3.125	0	1.78571	0	2.53165	0	Etv6
NC_000077.7.121128208.121128208	NC_000077.7	121128208	121128208	0.675735	0.681017	0.436433	2.94118	0	0	0	0	0	5.26316	2.27273	Narf
NC_000069.7.108053188.108053188	NC_000069.7	108053188	108053188	0.792116	0.738396	0.436433	3.57143	0	0	0	0	7.40741	0	0	Gnai3
NC_000069.7.108053205.108053205	NC_000069.7	108053205	108053205	0.792116	0.738396	0.436433	3.57143	0	0	0	0	7.40741	0	0	Gnai3
NC_000074.7.96059121.96059121	NC_000074.7	96059121	96059121	0.309676	0.435663	0.436434	0.657895	0	0	0	1.30719	0	0.546448	0.917431	Usb1
NC_000069.7.88410012.88410012	NC_000069.7	88410012	88410012	0.361761	0.47671	0.436443	0	0	1.07527	0	1.06952	0.840336	0.869565	0	Lmna
NC_000070.7.134882730.134882730	NC_000070.7	134882730	134882730	0.804026	0.743601	0.436443	4.16667	6.25	0	0	0	0	0	14.8148	Runx3
NC_000085.7.6918966.6918966	NC_000085.7	6918966	6918966	0.518387	0.586966	0.436472	2.14286	1.23457	0	0	0	4.63576	0	0	Gpr137
NC_000085.7.6918966.6918966	NC_000085.7	6918966	6918966	0.518387	0.586966	0.436472	2.14286	1.23457	0	0	0	4.63576	0	0	Bad
NC_000077.7.51180924.51180924	NC_000077.7	51180924	51180924	0.638792	0.660251	0.436472	0	0	0	3.07692	0.847458	1.51515	1.6129	1.85185	Col23a1
NC_000080.7.30723598.30723598	NC_000080.7	30723598	30723598	0.638792	0.660251	0.436472	0	0	4.16667	0	3.53982	0	0	0	Glt8d1
NC_000080.7.79628138.79628138	NC_000080.7	79628138	79628138	0.638792	0.660251	0.436472	0	0	3.07692	0	0	2.77778	3.44828	0	Naa16
NC_000082.7.11071203.11071203	NC_000082.7	11071203	11071203	0.659047	0.671814	0.436472	0	3.38983	0	0	1.14943	2.5641	1.75439	0	Gspt1
NC_000067.7.40720655.40720655	NC_000067.7	40720655	40720655	0.727311	0.707299	0.436476	1.2987	0	0	5.19481	0	6.66667	2.98507	1.38889	Slc9a2
NC_000075.7.65537327.65537327	NC_000075.7	65537327	65537327	0.59854	0.636846	0.43649	0	4.34783	1.36986	0	0.636943	4.03226	0	0	Rbpms2
NC_000070.7.117749149.117749149	NC_000070.7	117749149	117749149	0.413955	0.516081	0.436497	0.60241	1.13636	0	0.847458	0.766284	0.641026	2.46914	0	Dph2
NC_000073.7.44240386.44240386	NC_000073.7	44240386	44240386	0.65532	0.669159	0.436508	0	4.34783	0	0	0.925926	3.77358	0	2.7027	Kcnc3
NC_000081.7.98832369.98832369	NC_000081.7	98832369	98832369	0.674634	0.680378	0.436508	0	0	1.47059	2.38095	1.35135	0	1.6129	2.63158	Tuba1b
NC_000075.7.55116481.55116481	NC_000075.7	55116481	55116481	0.560223	0.613739	0.436508	0.961538	0	1.26582	0	2.12766	0	1.38889	0	Fbxo22
NC_000082.7.21023518.21023518	NC_000082.7	21023518	21023518	0.786946	0.737144	0.436508	0	0	4.05405	0	0	2.94118	7.69231	0	Ephb3
NC_000076.7.34158297.34158297	NC_000076.7	34158297	34158297	0.420671	0.52104	0.43652	0	0	0	1.2987	0	1.16279	2.27273	0	Tspyl1
NC_000079.7.105190709.105190709	NC_000079.7	105190709	105190709	0.643333	0.662911	0.436524	2.30769	0	0	4.49438	4.16667	0.900901	0.884956	1.44928	Rgs7bp
NC_000080.7.26359217.26359217	NC_000080.7	26359217	26359217	0.325706	0.44672	0.436543	0	0	0	1.0989	0.534759	0.990099	0	1.85185	Arf4
NC_000070.7.129229432.129229432	NC_000070.7	129229432	129229432	0.683852	0.684688	0.436568	0	0	5.71429	0	0.970874	6.89655	0	0	Rbbp4
NC_000070.7.129229432.129229432	NC_000070.7	129229432	129229432	0.683852	0.684688	0.436568	0	0	5.71429	0	0.970874	6.89655	0	0	Zbtb8os
NC_000077.7.82672023.82672023	NC_000077.7	82672023	82672023	0.514125	0.584171	0.436577	0.980392	0	0	1.26582	1.33333	2.85714	0	0	Lig3
NC_000077.7.82672048.82672048	NC_000077.7	82672048	82672048	0.514125	0.584171	0.436577	0.980392	0	0	1.26582	1.33333	2.85714	0	0	Lig3
NC_000082.7.18210495.18210495	NC_000082.7	18210495	18210495	0.488924	0.567746	0.436579	0	0	0	1.6129	0	3.2967	0	0	Arvcf
NC_000085.7.6327360.6327360	NC_000085.7	6327360	6327360	0.683915	0.685536	0.436584	0	0	5.26316	0	5	0	1.11111	0	Ehd1
NC_000078.7.74011261.74011261	NC_000078.7	74011261	74011261	0.698602	0.693331	0.436584	0	2.22222	3.33333	0	1.40845	0	3.48837	0	Snapc1
NC_000078.7.101049372.101049372	NC_000078.7	101049372	101049372	0.799	0.742692	0.436596	4.05405	0	0	2.77778	3.44828	3.57143	0	4.44444	Ppp4r3a
NC_000071.7.137551882.137551882	NC_000071.7	137551882	137551882	0.651293	0.666893	0.436603	3.52941	0	0	0	1.96078	1.35135	2.89855	0	Actl6b
NC_000077.7.120269144.120269144	NC_000077.7	120269144	120269144	0.418584	0.519198	0.436603	0	0	0	1.23457	1.36986	0	0.917431	0	Faap100
NC_000069.7.107240014.107240014	NC_000069.7	107240014	107240014	0.533138	0.596612	0.436607	0	0	0	2.5641	2.04082	0	0	1.75439	Rbm15
NC_000070.7.126970849.126970849	NC_000070.7	126970849	126970849	0.659441	0.671323	0.436607	0	0	2.12766	0	1.96078	0	0	2.77778	Zmym6
NC_000074.7.123103490.123103490	NC_000074.7	123103490	123103490	0.659441	0.671323	0.436607	0	0	0	2.38095	1.9802	0	0	0	Zc3h18
NC_000082.7.31918467.31918467	NC_000082.7	31918467	31918467	0.659441	0.672042	0.436607	0	0	0	3.44828	1.85185	0	0	3.125	Pigx
NC_000070.7.55531323.55531323	NC_000070.7	55531323	55531323	0.83243	0.756012	0.436609	0	0	22.2222	0	7.38255	7.05882	2.40964	10	Klf4
NC_000068.8.29967616.29967616	NC_000068.8	29967616	29967616	0.643174	0.662467	0.436614	0	0	1.0989	4.6875	0.694444	2.4	1	4	Pkn3
NC_000070.7.125406295.125406295	NC_000070.7	125406295	125406295	0.817538	0.749479	0.436624	7.57576	8.33333	2.43902	5.55556	5.06329	5.47945	8.86076	0	Grik3
NC_000072.7.72416228.72416228	NC_000072.7	72416228	72416228	0.331551	0.452608	0.436628	0.806452	0	0	0	0	0.775194	1.08696	1.2987	Mat2a
NC_000078.7.70274468.70274468	NC_000078.7	70274468	70274468	0.699805	0.6939	0.436631	3.24675	5.88235	3.37838	1.6129	4.97238	2.31214	2.06186	5.60748	Pygl
NC_000070.7.129181600.129181600	NC_000070.7	129181600	129181600	0.690723	0.688337	0.436645	1.66667	0	0	0	0	4.08163	0	0	Sync
NC_000077.7.50493366.50493366	NC_000077.7	50493366	50493366	0.690723	0.68918	0.436645	0	0	1.81818	0	1.44928	2.77778	0	0	Adamts2
NC_000070.7.6454209.6454209	NC_000070.7	6454209	6454209	0.530141	0.594695	0.436649	1.8018	0	0	0	1.5625	0.909091	1.68067	0	Nsmaf
NC_000073.7.55669236.55669236	NC_000073.7	55669236	55669236	0.670711	0.677651	0.436649	0	0	3.22581	0	0	1.88679	2.32558	0	Nipa1
NC_000080.7.121147915.121147915	NC_000080.7	121147915	121147915	0.618276	0.648412	0.436653	2.15054	5.35714	0	0	4.51977	2.12766	0	0.961538	Ipo5
NC_000071.7.108134795.108134795	NC_000071.7	108134795	108134795	0.590497	0.632045	0.436658	0	0	0	2.32558	0.952381	0	2.94118	0	Dipk1a
NC_000067.7.74544873.74544873	NC_000067.7	74544873	74544873	0.596666	0.635775	0.436667	2.63158	0	1.66667	1.66667	3.8961	0	2.53165	0.826446	Cnot9
NC_000073.7.66489267.66489267	NC_000073.7	66489267	66489267	0.518258	0.587029	0.436671	0	0	0	3.15789	0.598802	1.20482	3.0303	0	Adamts17
NC_000068.8.156977035.156977035	NC_000068.8	156977035	156977035	0.39896	0.505126	0.436672	0	0	0	1.26582	0	0	0.943396	2.24719	Samhd1
NC_000067.7.52272160.52272160	NC_000067.7	52272160	52272160	0.103378	0.248622	0.436681	0	0	0	0	0.653595	0	0	1.21951	Gls
NC_000082.7.58229374.58229374	NC_000082.7	58229374	58229374	0.10456	0.249763	0.436681	0	0	0	0	0	1.20482	0.793651	0	Dcbld2
NC_000073.7.90092081.90092081	NC_000073.7	90092081	90092081	0.105764	0.251663	0.436681	0	0	0	0	1.14286	0	0	0	Crebzf
NC_000085.7.41970303.41970303	NC_000085.7	41970303	41970303	0.112101	0.259085	0.436681	0	0	0	0	1.36054	0	0	0	Mms19
NC_000085.7.41970303.41970303	NC_000085.7	41970303	41970303	0.112101	0.259085	0.436681	0	0	0	0	1.36054	0	0	0	Ubtd1
NC_000078.7.65012543.65012543	NC_000078.7	65012543	65012543	0.118663	0.266886	0.436681	0	0	0	0	1.14943	0	0	0	Togaram1
NC_000082.7.55794206.55794206	NC_000082.7	55794206	55794206	0.129435	0.279439	0.436681	0	0	0	0	0	0	1.85185	0	Zbtb11
NC_000082.7.55794262.55794262	NC_000082.7	55794262	55794262	0.129435	0.279439	0.436681	0	0	0	0	0	0	1.85185	0	Zbtb11
NC_000085.7.8848986.8848986	NC_000085.7	8848986	8848986	0.130675	0.280946	0.436681	0	0	0	0	1.11732	0	0	0	Ubxn1
NC_000073.7.81221462.81221462	NC_000073.7	81221462	81221462	0.13026	0.281169	0.436681	0	0	0	0	0	1.1236	0	1.33333	Whamm
NC_000068.8.27567661.27567661	NC_000068.8	27567661	27567661	0.137154	0.28919	0.436681	0	0	0	0	0	0	2.08333	0	Rxra
NC_000068.8.27567664.27567664	NC_000068.8	27567664	27567664	0.137603	0.289714	0.436681	0	0	0	0	0	0	2.08333	0	Rxra
NC_000082.7.28265244.28265244	NC_000082.7	28265244	28265244	0.141276	0.29308	0.436681	0	0	0	0	0	0	1.9802	0	Fgf12
NC_000083.7.35200966.35200966	NC_000083.7	35200966	35200966	0.148574	0.301528	0.436681	0	0	0	0	0	1.49254	0	0	Lsm2
NC_000081.7.58695272.58695272	NC_000081.7	58695272	58695272	0.152176	0.305798	0.436681	0	0	0	0	1.50376	0	0	0	Tmem65
NC_000084.7.82710660.82710660	NC_000084.7	82710660	82710660	0.180198	0.336722	0.436681	0	0	0	0	0	1.07527	0.819672	0	Zfp236
NC_000085.7.41818747.41818747	NC_000085.7	41818747	41818747	0.225367	0.37657	0.436681	0	0	0	0	1.07527	0	0	0	Frat1
NC_000068.8.155118420.155118420	NC_000068.8	155118420	155118420	0.230096	0.380684	0.436681	0	0	0	0	0	0	1.69492	0	Map1lc3a
NC_000068.8.118644905.118644905	NC_000068.8	118644905	118644905	0.234304	0.383723	0.436681	0	0	0	0	1.11111	0	0	0	Knstrn
NC_000071.7.122988346.122988346	NC_000071.7	122988346	122988346	0.234304	0.383723	0.436681	0	0	0	0	1.16279	0	0	0	Rnf34
NC_000074.7.86026159.86026159	NC_000074.7	86026159	86026159	0.237192	0.38579	0.436681	0	0	0	0	0	2.22222	0	0	Vps35
NC_000074.7.86026159.86026159	NC_000074.7	86026159	86026159	0.237192	0.38579	0.436681	0	0	0	0	0	2.22222	0	0	Orc6
NC_000079.7.32986567.32986567	NC_000079.7	32986567	32986567	0.241654	0.38814	0.436681	0	0	0	0	1.49254	0	0	0	Wrnip1
NC_000070.7.137944673.137944673	NC_000070.7	137944673	137944673	0.240899	0.388367	0.436681	0	0	0	0	1.07527	0	0	0	Hp1bp3
NC_000070.7.137944706.137944706	NC_000070.7	137944706	137944706	0.240899	0.388367	0.436681	0	0	0	0	1.07527	0	0	0	Hp1bp3
NC_000070.7.137944756.137944756	NC_000070.7	137944756	137944756	0.240899	0.388367	0.436681	0	0	0	0	0	0	0	4.16667	Hp1bp3
NC_000084.7.81030228.81030228	NC_000084.7	81030228	81030228	0.244719	0.390193	0.436681	0	0	0	0	0	2.38095	0	0	Sall3
NC_000084.7.81030231.81030231	NC_000084.7	81030231	81030231	0.244719	0.390193	0.436681	0	0	0	0	0.862069	0	0	0	Sall3
NC_000070.7.119279350.119279350	NC_000070.7	119279350	119279350	0.243946	0.390449	0.436681	0	0	0	0	1.26582	0	0	0	Ppcs
NC_000070.7.119279392.119279392	NC_000070.7	119279392	119279392	0.243946	0.390449	0.436681	0	0	0	0	0	0	0	1.85185	Ppcs
NC_000070.7.119279350.119279350	NC_000070.7	119279350	119279350	0.243946	0.390449	0.436681	0	0	0	0	1.26582	0	0	0	Zmynd12
NC_000070.7.119279392.119279392	NC_000070.7	119279392	119279392	0.243946	0.390449	0.436681	0	0	0	0	0	0	0	1.85185	Zmynd12
NC_000070.7.141265300.141265300	NC_000070.7	141265300	141265300	0.243946	0.390449	0.436681	0	0	0	0	0	1.40845	0	0	Spen
NC_000077.7.121244845.121244845	NC_000077.7	121244845	121244845	0.245497	0.390716	0.436681	0	0	0	0	1.38889	0	0	0	Wdr45b
NC_000085.7.40820051.40820051	NC_000085.7	40820051	40820051	0.24628	0.391269	0.436681	0	0	0	0	0	2	0	0	Ccnj
NC_000074.7.124380632.124380632	NC_000074.7	124380632	124380632	0.24628	0.392101	0.436681	0	0	0	0	1.5625	0	0	0	Rhou
NC_000067.7.90926464.90926464	NC_000067.7	90926464	90926464	0.248658	0.393671	0.436681	0	0	0	0	0	0	1.66667	0	Lrrfip1
NC_000081.7.102112589.102112589	NC_000081.7	102112589	102112589	0.250268	0.393959	0.436681	0	0	0	0	0	0	1.6129	0	Zfp740
NC_000067.7.90926427.90926427	NC_000067.7	90926427	90926427	0.24946	0.394232	0.436681	0	0	0	0	0	0	1.66667	0	Lrrfip1
NC_000067.7.90926448.90926448	NC_000067.7	90926448	90926448	0.24946	0.394232	0.436681	0	0	0	0	0	2.32558	0	0	Lrrfip1
NC_000074.7.106024362.106024362	NC_000074.7	106024362	106024362	0.24946	0.394232	0.436681	0	0	0	0	0	0	1.63934	0	E2f4
NC_000082.7.3664860.3664860	NC_000082.7	3664860	3664860	0.25108	0.394496	0.436681	0	0	0	0	0	0	1.38889	0	Zfp174
NC_000077.7.75479012.75479012	NC_000077.7	75479012	75479012	0.25272	0.395591	0.436681	0	0	0	0	0	0	0	3.125	Pitpna
NC_000085.7.7472095.7472095	NC_000085.7	7472095	7472095	0.25272	0.395591	0.436681	0	0	0	0	0	1.75439	0	0	Atl3
NC_000085.7.7472153.7472153	NC_000085.7	7472153	7472153	0.25272	0.395591	0.436681	0	0	0	0	0	1.75439	0	0	Atl3
NC_000085.7.7472059.7472059	NC_000085.7	7472059	7472059	0.253548	0.396199	0.436681	0	0	0	0	0	1.75439	0	0	Atl3
NC_000083.7.44416620.44416620	NC_000083.7	44416620	44416620	0.255219	0.397303	0.436681	0	0	0	0	0	0	0	2.22222	Enpp4
NC_000083.7.31877487.31877487	NC_000083.7	31877487	31877487	0.258627	0.399585	0.436681	0	0	0	0	1.19048	0	0	0	U2af1
NC_000083.7.31877495.31877495	NC_000083.7	31877495	31877495	0.258627	0.399585	0.436681	0	0	0	0	0	0	1.42857	0	U2af1
NC_000068.8.112285656.112285656	NC_000068.8	112285656	112285656	0.263011	0.40327	0.436681	0	0	0	0	1.44928	0	0	0	Emc7
NC_000070.7.134580453.134580453	NC_000070.7	134580453	134580453	0.265712	0.405063	0.436681	0	0	0	0	1.23457	0	0	0	Maco1
NC_000071.7.88823599.88823599	NC_000071.7	88823599	88823599	0.266624	0.405658	0.436681	0	0	0	0	0	1.49254	0	0	Grsf1
NC_000071.7.88823601.88823601	NC_000071.7	88823601	88823601	0.266624	0.405658	0.436681	0	0	0	0	0	1.49254	0	0	Grsf1
NC_000071.7.88823605.88823605	NC_000071.7	88823605	88823605	0.266624	0.405658	0.436681	0	0	0	0	1.16279	0	0	0	Grsf1
NC_000071.7.88823613.88823613	NC_000071.7	88823613	88823613	0.266624	0.405658	0.436681	0	0	0	0	1.16279	0	0	0	Grsf1
NC_000071.7.88823550.88823550	NC_000071.7	88823550	88823550	0.267542	0.406284	0.436681	0	0	0	0	0	0	0	3.125	Grsf1
NC_000082.7.32877434.32877434	NC_000082.7	32877434	32877434	0.271276	0.40782	0.436681	0	0	0	0	1.35135	0	0	0	Lmln
NC_000081.7.100366922.100366922	NC_000081.7	100366922	100366922	0.272226	0.408471	0.436681	0	0	0	0	0	2.17391	0	0	Letmd1
NC_000081.7.100366937.100366937	NC_000081.7	100366937	100366937	0.272226	0.408471	0.436681	0	0	0	0	1.08696	0	0	0	Letmd1
NC_000074.7.125624727.125624727	NC_000074.7	125624727	125624727	0.272226	0.409318	0.436681	0	0	0	0	0	1.92308	0	0	Exoc8
NC_000074.7.125624736.125624736	NC_000074.7	125624736	125624736	0.272226	0.409318	0.436681	0	0	0	0	0	1.92308	0	0	Exoc8
NC_000074.7.125624727.125624727	NC_000074.7	125624727	125624727	0.272226	0.409318	0.436681	0	0	0	0	0	1.92308	0	0	Sprtn
NC_000074.7.125624736.125624736	NC_000074.7	125624736	125624736	0.272226	0.409318	0.436681	0	0	0	0	0	1.92308	0	0	Sprtn
NC_000068.8.25873103.25873103	NC_000068.8	25873103	25873103	0.273181	0.409926	0.436681	0	0	0	0	1.23457	0	0	0	Camsap1
NC_000068.8.144369924.144369924	NC_000068.8	144369924	144369924	0.273181	0.409926	0.436681	0	0	0	0	1.44928	0	0	0	Polr3f
NC_000070.7.124551303.124551303	NC_000070.7	124551303	124551303	0.273181	0.409926	0.436681	0	0	0	0	0	2.04082	0	0	Pou3f1
NC_000070.7.124551306.124551306	NC_000070.7	124551306	124551306	0.273181	0.409926	0.436681	0	0	0	0	0	2.04082	0	0	Pou3f1
NC_000070.7.124551310.124551310	NC_000070.7	124551310	124551310	0.273181	0.409926	0.436681	0	0	0	0	0	2.04082	0	0	Pou3f1
NC_000070.7.124551316.124551316	NC_000070.7	124551316	124551316	0.273181	0.409926	0.436681	0	0	0	0	0	2.04082	0	0	Pou3f1
NC_000071.7.108134886.108134886	NC_000071.7	108134886	108134886	0.273181	0.409926	0.436681	0	0	0	0	0	1.72414	0	0	Dipk1a
NC_000073.7.46046110.46046110	NC_000073.7	46046110	46046110	0.274144	0.410583	0.436681	0	0	0	0	0	0	1.26582	0	Kcnc1
NC_000077.7.95478398.95478398	NC_000077.7	95478398	95478398	0.280059	0.413664	0.436681	0	0	0	0	0	2.38095	0	0	Ngfr
NC_000080.7.48358519.48358519	NC_000080.7	48358519	48358519	0.282086	0.415044	0.436681	0	0	0	0	1.08696	0	0	0	Peli2
NC_000081.7.81284461.81284461	NC_000081.7	81284461	81284461	0.284142	0.41644	0.436681	0	0	0	0	0	0	2.04082	0	St13
NC_000081.7.81284461.81284461	NC_000081.7	81284461	81284461	0.284142	0.41644	0.436681	0	0	0	0	0	0	2.04082	0	Xpnpep3
NC_000069.7.157737321.157737321	NC_000069.7	157737321	157737321	0.283111	0.416629	0.436681	0	0	0	0	1.17647	0	0	0	Srsf11
NC_000071.7.92110972.92110972	NC_000071.7	92110972	92110972	0.286227	0.418755	0.436681	0	0	0	0	0	1.6129	0	0	Rchy1
NC_000071.7.92110991.92110991	NC_000071.7	92110991	92110991	0.286227	0.418755	0.436681	0	0	0	0	0	1.6129	0	0	Rchy1
NC_000073.7.120581037.120581037	NC_000073.7	120581037	120581037	0.287281	0.4195	0.436681	0	0	0	0	1.13636	0	0	0	Cdr2
NC_000071.7.34445683.34445683	NC_000071.7	34445683	34445683	0.288343	0.420249	0.436681	0	0	0	0	0	1.75439	0	0	Zfyve28
NC_000073.7.37718725.37718725	NC_000073.7	37718725	37718725	0.288343	0.420249	0.436681	0	0	0	0	1.08696	0	0	0	Uri1
NC_000078.7.8363412.8363412	NC_000078.7	8363412	8363412	0.290488	0.420826	0.436681	0	0	0	0	0	1.96078	0	0	Hs1bp3
NC_000078.7.8363445.8363445	NC_000078.7	8363445	8363445	0.290488	0.420826	0.436681	0	0	0	0	0	1.96078	0	0	Hs1bp3
NC_000078.7.8363453.8363453	NC_000078.7	8363453	8363453	0.290488	0.420826	0.436681	0	0	0	0	0	1.96078	0	0	Hs1bp3
NC_000075.7.82856418.82856418	NC_000075.7	82856418	82856418	0.289412	0.420984	0.436681	0	0	0	0	0	1.66667	0	0	Phip
NC_000081.7.10470283.10470283	NC_000081.7	10470283	10470283	0.293766	0.423065	0.436681	0	0	0	0	0	1.72414	0	0	Dnajc21
NC_000086.8.47783925.47783925	NC_000086.8	47783925	47783925	0.294875	0.42378	0.436681	0	0	0	0	0	0	0	2.32558	Rbmx2
NC_000086.8.47783927.47783927	NC_000086.8	47783927	47783927	0.294875	0.42378	0.436681	0	0	0	0	0	0	0	2.32558	Rbmx2
NC_000071.7.86213396.86213396	NC_000071.7	86213396	86213396	0.293766	0.424076	0.436681	0	0	0	0	0	1.72414	0	0	Cenpc1
NC_000085.7.28967890.28967890	NC_000085.7	28967890	28967890	0.301702	0.428625	0.436681	0	0	0	0	0	0	1.6129	0	Cdc37l1
NC_000075.7.122180775.122180775	NC_000075.7	122180775	122180775	0.304047	0.431468	0.436681	0	0	0	0	1.31579	0	0	0	Abhd5
NC_000076.7.88215353.88215353	NC_000076.7	88215353	88215353	0.307632	0.432937	0.436681	0	0	0	0	1.2987	0	0	0	Gnptab
NC_000076.7.88215374.88215374	NC_000076.7	88215374	88215374	0.310068	0.434737	0.436681	0	0	0	0	0	0	1.81818	0	Gnptab
NC_000076.7.88215392.88215392	NC_000076.7	88215392	88215392	0.313794	0.437509	0.436681	0	0	0	0	1.2987	0	0	0	Gnptab
NC_000083.7.74602011.74602011	NC_000083.7	74602011	74602011	0.31761	0.440429	0.436681	0	0	0	0	0	1.5625	0	0	Memo1
NC_000071.7.129802338.129802338	NC_000071.7	129802338	129802338	0.31761	0.441687	0.436681	0	0	0	0	0	0	0	2.32558	Nipsnap2
NC_000077.7.84719961.84719961	NC_000077.7	84719961	84719961	0.320204	0.4424	0.436681	0	0	0	0	1.0989	0	0	0	Dhrs11
NC_000078.7.108272823.108272823	NC_000078.7	108272823	108272823	0.338145	0.456787	0.436681	0	0	0	0	0	0	0	3.125	Hhipl1
NC_000077.7.75686383.75686383	NC_000077.7	75686383	75686383	0.339608	0.457961	0.436681	0	0	0	0	1.23457	0	0	0	Doc2b
NC_000078.7.21161865.21161865	NC_000078.7	21161865	21161865	0.35021	0.466466	0.436681	0	0	0	0	0	0	0	2.94118	Asap2
NC_000084.7.73706059.73706059	NC_000084.7	73706059	73706059	0.359838	0.474237	0.436681	0	0	0	0	0	1.81818	0	0	Mex3c
NC_000084.7.73706133.73706133	NC_000084.7	73706133	73706133	0.359838	0.474237	0.436681	0	0	0	0	0	1.81818	0	0	Mex3c
NC_000070.7.24897957.24897957	NC_000070.7	24897957	24897957	0.38264	0.492941	0.436681	0	0	0	0	1.19048	0	0	0	Ndufaf4
NC_000070.7.24897997.24897997	NC_000070.7	24897997	24897997	0.38264	0.492941	0.436681	0	0	0	0	1.19048	0	0	0	Ndufaf4
NC_000068.8.151544619.151544619	NC_000068.8	151544619	151544619	0.558679	0.612736	0.436681	1.1236	0	0	0	2.98507	0	0	0	Tmem74b
NC_000084.7.31922197.31922197	NC_000084.7	31922197	31922197	0.702811	0.695508	0.436681	0	0	3.63636	1.85185	1.06383	3.77358	0	2.5641	Polr2d
NC_000084.7.31922230.31922230	NC_000084.7	31922230	31922230	0.792837	0.739897	0.436681	0	1.81818	3.63636	7.40741	2.12766	1.88679	0	12.8205	Polr2d
NC_000077.7.97466129.97466129	NC_000077.7	97466129	97466129	0.57153	0.620486	0.436717	0	0	0	2.72727	1.42857	0.666667	2.17391	1.6129	Srcin1
NC_000076.7.44334120.44334120	NC_000076.7	44334120	44334120	0.460574	0.548425	0.436721	0	0	1.30719	0	2.43902	0	0.740741	0	Prdm1
NC_000081.7.76423164.76423164	NC_000081.7	76423164	76423164	0.497327	0.573324	0.436744	0.917431	0	0	1.35135	0.636943	0	0.862069	3.57143	Fbxl6
NC_000079.7.77856792.77856792	NC_000079.7	77856792	77856792	0.44288	0.536378	0.436748	0	2.63158	0.847458	0	0	0	3.79747	0.877193	Arb2a
NC_000075.7.62718498.62718498	NC_000075.7	62718498	62718498	0.735854	0.711483	0.436776	2.5	0	2.32558	0	2.98507	0	0	7.69231	Fem1b
NC_000079.7.63713729.63713729	NC_000079.7	63713729	63713729	0.406549	0.510328	0.4368	0	1.51515	0	0	0.819672	1.21951	0	1.16279	Ptch1
NC_000074.7.89769435.89769435	NC_000074.7	89769435	89769435	0.384951	0.494705	0.436804	0.819672	0	0	0	0	0	1.26582	2.66667	Sall1
NC_000082.7.4412885.4412885	NC_000082.7	4412885	4412885	0.814077	0.749602	0.436806	0	0	8.51064	0	1.51515	0	7.14286	4.7619	Glis2
NC_000077.7.120464144.120464144	NC_000077.7	120464144	120464144	0.570873	0.620074	0.436808	0.862069	0	2.32558	0	0.847458	3.84615	0	0	P4hb
NC_000080.7.45589014.45589014	NC_000080.7	45589014	45589014	0.648484	0.665818	0.43682	0	2.04082	2.94118	0	3.92157	1.51515	0	0	Styx
NC_000077.7.101359278.101359278	NC_000077.7	101359278	101359278	0.330384	0.450511	0.436831	0	0	0	1.11111	1.65746	0	0.775194	0	Rnd2
NC_000079.7.67081181.67081181	NC_000079.7	67081181	67081181	0.582039	0.626939	0.436868	1.6	0	1.0101	0	0	2.43902	1.13636	3.125	Ptdss1
NC_000085.7.7017909.7017909	NC_000085.7	7017909	7017909	0.531134	0.595156	0.436874	0	0	1.69492	2.46914	3.7037	0	1.0929	0	Stip1
NC_000068.8.39116275.39116275	NC_000068.8	39116275	39116275	0.82381	0.752212	0.436879	2.32558	0	4.34783	0	2.43902	0	10.7143	0	Ppp6c
NC_000075.7.25163791.25163791	NC_000075.7	25163791	25163791	0.494751	0.571757	0.436893	1.89873	0	0	0	0.518135	3.25203	0	0.990099	Septin7
NC_000083.7.34036932.34036932	NC_000083.7	34036932	34036932	0.655809	0.670013	0.436896	2.94118	1.31579	1.30719	3.61446	4.375	4.16667	0	1.04167	Kank3
NC_000068.8.164802820.164802820	NC_000068.8	164802820	164802820	0.591898	0.632899	0.436914	0	0	0	2.7027	0	2.53165	0	1.85185	Slc12a5
NC_000071.7.136165002.136165002	NC_000071.7	136165002	136165002	0.707901	0.697356	0.436927	2.12766	0	0	0	1.81818	1.75439	0	0	Lrwd1
NC_000071.7.136165002.136165002	NC_000071.7	136165002	136165002	0.707901	0.697356	0.436927	2.12766	0	0	0	1.81818	1.75439	0	0	Alkbh4
NC_000077.7.6394439.6394439	NC_000077.7	6394439	6394439	0.364545	0.477912	0.436944	0.606061	0	0	0.961538	0.421941	0.621118	2.42424	0	H2az2
NC_000084.7.61532623.61532623	NC_000084.7	61532623	61532623	0.645458	0.664117	0.436963	1.19048	0	3.22581	0	1.3986	3.65854	1.1236	0	Ppargc1b
NC_000068.8.126850907.126850907	NC_000068.8	126850907	126850907	0.533564	0.596906	0.436981	1.03093	4.44444	0	0	2.48756	1.69492	0	0	Ap4e1
NC_000068.8.152857063.152857063	NC_000068.8	152857063	152857063	0.718562	0.702839	0.436992	0	0	3.0303	0	0	0	9.52381	0	Pdrg1
NC_000068.8.152857071.152857071	NC_000068.8	152857071	152857071	0.718562	0.702839	0.436992	0	0	3.0303	0	0	0	9.52381	0	Pdrg1
NC_000068.8.152857086.152857086	NC_000068.8	152857086	152857086	0.718562	0.702839	0.436992	0	5.88235	0	0	0	0	9.52381	0	Pdrg1
NC_000071.7.118698072.118698072	NC_000071.7	118698072	118698072	0.645058	0.663479	0.436996	1.66667	0	0	0	0	3.7037	0	1.75439	Med13l
NC_000068.8.180284029.180284029	NC_000068.8	180284029	180284029	0.748274	0.71757	0.436997	3.1746	0	0	0	0	0	9.67742	0	Tcfl5
NC_000079.7.54616309.54616309	NC_000079.7	54616309	54616309	0.748274	0.718642	0.436997	3.38983	0	0	0	0	5.76923	0	0	Thoc3
NC_000082.7.32698120.32698120	NC_000082.7	32698120	32698120	0.748274	0.718642	0.436997	0	0	1.92308	2.63158	3.22581	0	0	3.84615	Fyttd1
NC_000077.7.97918145.97918145	NC_000077.7	97918145	97918145	0.596245	0.635422	0.437	0	0	1.85185	0	2.35294	1.5625	0	0	Rpl19
NC_000084.7.38068082.38068082	NC_000084.7	38068082	38068082	0.628605	0.654455	0.437004	4.28571	0	0.666667	1.26582	1.64835	1.63934	4.05405	1.19048	Diaph1
NC_000068.8.51963672.51963672	NC_000068.8	51963672	51963672	0.805103	0.744037	0.437024	4.38596	13.2353	6.29921	4.7619	12.9771	9.47368	0	1.38889	Rif1
NC_000081.7.79898908.79898908	NC_000081.7	79898908	79898908	0.506439	0.57921	0.437031	0	0	2.94118	0	0	4.54545	0	0	Pdgfb
NC_000080.7.34542356.34542356	NC_000080.7	34542356	34542356	0.677067	0.68178	0.437046	0	0	2.63158	0	2.08333	0	0	2.77778	Grid1
NC_000082.7.15455139.15455139	NC_000082.7	15455139	15455139	0.677067	0.68178	0.437046	0	0	2.17391	0	0	2.17391	2.38095	0	Mcm4
NC_000082.7.15455139.15455139	NC_000082.7	15455139	15455139	0.677067	0.68178	0.437046	0	0	2.17391	0	0	2.17391	2.38095	0	Prkdc
NC_000075.7.44329233.44329233	NC_000075.7	44329233	44329233	0.724704	0.706009	0.437054	3.33333	0	0	0	5.97015	0	0	0	Cenatac
NC_000067.7.66507531.66507531	NC_000067.7	66507531	66507531	0.740026	0.713542	0.437054	3.33333	0	0	0	1.96078	6.45161	0	0	Unc80
NC_000072.7.72212404.72212404	NC_000072.7	72212404	72212404	0.740026	0.713542	0.437054	0	0	0	5.71429	0	7.89474	0	0	Atoh8
NC_000071.7.115769783.115769783	NC_000071.7	115769783	115769783	0.432857	0.529733	0.43707	1.92308	2.47934	0	0	0	0.938967	2.4735	1.84049	Rab35
NC_000077.7.85202472.85202472	NC_000077.7	85202472	85202472	0.566776	0.61757	0.437073	0	3.77358	1.85185	0	3.01205	1.3245	0.869565	0	Ppm1d
NC_000080.7.47059533.47059533	NC_000080.7	47059533	47059533	0.713368	0.700945	0.437086	0	0	2.94118	0	0	0	4.6875	0	Gmfb
NC_000083.7.71923896.71923896	NC_000083.7	71923896	71923896	0.594848	0.63457	0.4371	0.595238	4.05405	2.29008	1.04167	1.72414	2.23881	2.18341	2.85714	Wdr43
NC_000078.7.85385883.85385883	NC_000078.7	85385883	85385883	0.689355	0.688438	0.437103	1.53846	9.375	0	0	1.90476	4.0404	1.08696	0	Nek9
NC_000081.7.78003930.78003930	NC_000081.7	78003930	78003930	0.689355	0.688438	0.437103	0	0	0	6.66667	2.45902	2.91262	0	1.49254	Cacng2
NC_000068.8.33020597.33020597	NC_000068.8	33020597	33020597	0.766172	0.726233	0.43711	0	3.44828	0	6.81818	4.5977	0	2.12766	2.7027	Garnl3
NC_000067.7.173193766.173193766	NC_000067.7	173193766	173193766	0.833446	0.756452	0.43711	5.88235	0	0	0	3.7037	5.88235	0	0	Cadm3
NC_000076.7.84369579.84369579	NC_000076.7	84369579	84369579	0.603091	0.639523	0.437118	0	0	1.42857	1.81818	2.47934	1.72414	0	0	Ckap4
NC_000076.7.84369582.84369582	NC_000076.7	84369582	84369582	0.603091	0.639523	0.437118	1.16279	0	1.42857	0	1.65289	0	2.5974	0	Ckap4
NC_000083.7.85928958.85928958	NC_000083.7	85928958	85928958	0.590265	0.631872	0.437149	0	0	2.29885	0	1.69492	1.86916	0	0	Six3
NC_000067.7.87683919.87683919	NC_000067.7	87683919	87683919	0.590265	0.631897	0.437149	0	0	1.23457	1.63934	0	4.16667	0	0	Atg16l1
NC_000067.7.87683989.87683989	NC_000067.7	87683989	87683989	0.590265	0.631897	0.437149	1.26582	0	1.23457	0	0	3.125	0	2.43902	Atg16l1
NC_000084.7.20192167.20192167	NC_000084.7	20192167	20192167	0.609938	0.643487	0.437186	0	3.48837	0	1.33333	1.92308	0	2.47934	1.51515	Dsc2
NC_000075.7.86346919.86346919	NC_000075.7	86346919	86346919	0.677945	0.681607	0.437187	4.60526	2.22222	0.694444	3.47826	2.15054	1.38889	6.4	3.92157	Ube3d
NC_000073.7.130538295.130538295	NC_000073.7	130538295	130538295	0.628458	0.654129	0.437199	1	3.33333	1.31579	0	1.97368	4.16667	0	0	Htra1
NC_000085.7.41921948.41921948	NC_000085.7	41921948	41921948	0.51923	0.587482	0.437203	0	0	1.5873	0	0	0	3.33333	0	Exosc1
NC_000079.7.49401207.49401207	NC_000079.7	49401207	49401207	0.890008	0.781822	0.43721	21.4286	11.4286	20.4545	12.2449	19.1304	15.0538	22.2222	16.0494	Susd3
NC_000070.7.126323307.126323307	NC_000070.7	126323307	126323307	0.562387	0.615083	0.437226	2.80374	0	0	0	1.41844	1.66667	0.840336	1.38889	Ago3
NC_000075.7.119724394.119724394	NC_000075.7	119724394	119724394	0.795142	0.739816	0.437273	5.92105	0	6.66667	7.57576	2.22222	8.94309	11.7117	2.73973	Wdr48
NC_000073.7.140711554.140711554	NC_000073.7	140711554	140711554	0.598107	0.6366	0.437278	0.763359	0	3.52941	0	0.636943	1.0989	0.8	5.71429	Ptdss2
NC_000073.7.3648322.3648322	NC_000073.7	3648322	3648322	0.485939	0.56598	0.437302	0	2.5641	0	0	1.47059	0	0	1.13636	Cnot3
NC_000073.7.3648245.3648245	NC_000073.7	3648245	3648245	0.2138	0.368279	0.437304	0	0	0	0.70922	0.809717	1.59574	0	0	Cnot3
NC_000076.7.128213033.128213033	NC_000076.7	128213033	128213033	0.524519	0.590899	0.43731	1.20482	0	0	0	1.05263	1.90476	0	0	Ankrd52
NC_000080.7.20596058.20596058	NC_000080.7	20596058	20596058	0.61878	0.648685	0.437318	0.854701	2	0	1.51515	0.900901	1.26582	3.2967	0	Ppp3cb
NC_000082.7.62607094.62607094	NC_000082.7	62607094	62607094	0.493342	0.570681	0.437324	0	0	0	1.72414	0.70922	2.5641	0	0	Nsun3
NC_000084.7.12301917.12301917	NC_000084.7	12301917	12301917	0.489602	0.568197	0.437341	1.11111	0	0	0	1.5625	0	0	1.51515	Rmc1
NC_000072.7.23839754.23839754	NC_000072.7	23839754	23839754	0.839186	0.758922	0.437361	8.10811	0	7.46269	0	2.89855	8.69565	8.77193	2.22222	Cadps2
NC_000077.7.116810069.116810069	NC_000077.7	116810069	116810069	0.802814	0.744486	0.437368	2.63158	0	5.66038	1.81818	5.55556	0	5.17241	0	Mgat5b
NC_000073.7.64041905.64041905	NC_000073.7	64041905	64041905	0.711902	0.699458	0.437392	0	0	1.36986	5.26316	3.19149	0	1.5625	2.08333	Mphosph10
NC_000073.7.64041905.64041905	NC_000073.7	64041905	64041905	0.711902	0.699458	0.437392	0	0	1.36986	5.26316	3.19149	0	1.5625	2.08333	Mcee
NC_000076.7.36850183.36850183	NC_000076.7	36850183	36850183	0.668191	0.676265	0.437394	3.94737	0	1.92308	0	0	0	3.6036	6.32911	Hdac2
NC_000068.8.38895053.38895053	NC_000068.8	38895053	38895053	0.640219	0.6608	0.437406	0	0	0	4.54545	0	0	3.33333	2.5641	Rpl35
NC_000079.7.9327177.9327177	NC_000079.7	9327177	9327177	0.720518	0.704642	0.437412	0	4.87805	2.8169	0	1.85185	2.38095	3.75	0	Dip2c
NC_000071.7.8672680.8672680	NC_000071.7	8672680	8672680	0.728353	0.707815	0.437428	1.88679	0	2.43902	8.97436	1.41509	5.88235	6.29921	3.26087	Rundc3b
NC_000075.7.50768563.50768563	NC_000075.7	50768563	50768563	0.627254	0.653464	0.437428	0.617284	0	7.57576	0	1.69492	0	0	7.54717	Ppp2r1b
NC_000074.7.125389908.125389908	NC_000074.7	125389908	125389908	0.434521	0.530905	0.437437	0.934579	0	0	0	0.793651	2.38095	0	0	2310022B05Rik
NC_000068.8.130020940.130020940	NC_000068.8	130020940	130020940	0.532921	0.596474	0.437452	2.23881	0	0	0.877193	1.38889	2.06897	1.96078	0	Snrpb
NC_000081.7.36164889.36164889	NC_000081.7	36164889	36164889	0.480391	0.561987	0.437455	0	0	2.08333	0	0	2.15054	2.08333	0	Fbxo43
NC_000077.7.66943438.66943438	NC_000077.7	66943438	66943438	0.677483	0.681992	0.437457	1.05263	2.08333	1.92308	2.40964	0.680272	6.45161	1.86916	0	Sco1
NC_000078.7.102521455.102521455	NC_000078.7	102521455	102521455	0.734172	0.711689	0.437457	1.36986	0	0	5.55556	2.91262	0	3.27869	1.85185	Chga
NC_000071.7.54155853.54155853	NC_000071.7	54155853	54155853	0.810237	0.74629	0.437457	6.66667	0	0	0	0	11.1111	0	0	Stim2
NC_000083.7.72929477.72929477	NC_000083.7	72929477	72929477	0.789848	0.738539	0.437457	97.7778	100	100	95.4545	98.0392	100	97.2222	97.2222	Alk
NC_000075.7.56542601.56542601	NC_000075.7	56542601	56542601	0.644801	0.66335	0.437467	2.27273	0	0	0	1.44928	0	1.92308	0	Lingo1
NC_000082.7.30419413.30419413	NC_000082.7	30419413	30419413	0.771708	0.729952	0.437479	1.51515	0	0	8.88889	0	4.54545	0	11.7647	Fam43a
NC_000086.8.160691322.160691322	NC_000086.8	160691322	160691322	0.760623	0.724665	0.4375	2.1978	0	3.33333	0	0	0	0	11.1111	Nhs
NC_000082.7.32877385.32877385	NC_000082.7	32877385	32877385	0.769061	0.728735	0.437517	0	0	3.77358	0	0	0	0	7.89474	Lmln
NC_000077.7.59054574.59054574	NC_000077.7	59054574	59054574	0.825738	0.754554	0.437517	0	0	5.88235	0	2.38095	0	0	4.7619	Iba57
NC_000067.7.134333803.134333803	NC_000067.7	134333803	134333803	0.37337	0.485765	0.437529	0	0	1.20482	0	1.14943	0	1.6	0	Cyb5r1
NC_000075.7.40367222.40367222	NC_000075.7	40367222	40367222	0.527531	0.592967	0.43753	0.862069	0	1.0989	0.934579	0.507614	3.52941	0	2	Gramd1b
NC_000069.7.145630379.145630379	NC_000069.7	145630379	145630379	0.515907	0.585521	0.437554	0.775194	2.29885	0	0	0	2.5641	2.12766	0	Bcl10
NC_000068.8.26494568.26494568	NC_000068.8	26494568	26494568	0.79859	0.741348	0.437555	7.36842	7.93651	3.57143	2.22222	7.87402	5.08475	5.88235	1.75439	Agpat2
NC_000081.7.84565346.84565346	NC_000081.7	84565346	84565346	0.658512	0.671524	0.43756	0	3.33333	1.88679	1.31579	2.0202	4.12371	0	0	Prr5
NC_000085.7.41251837.41251837	NC_000085.7	41251837	41251837	0.659847	0.672252	0.437577	0	0	1.75439	1.96078	1.9802	0	2.27273	0	Tm9sf3
NC_000074.7.65302059.65302059	NC_000074.7	65302059	65302059	0.755637	0.7212	0.437577	0	0	4.34783	0	2.08333	0	0	4.54545	Klhl2
NC_000083.7.74796616.74796616	NC_000083.7	74796616	74796616	0.755637	0.722227	0.437577	0	0	2.43902	0	0	8	0	0	Yipf4
NC_000084.7.73707031.73707031	NC_000084.7	73707031	73707031	0.393537	0.500467	0.437582	0.666667	0	0.8	0.641026	1.13208	0.735294	0	2.23881	Mex3c
NC_000070.7.155790160.155790160	NC_000070.7	155790160	155790160	0.383464	0.493574	0.437591	0	0	0.934579	0	0	0.943396	1.62602	0	Ssu72
NC_000074.7.89769403.89769403	NC_000074.7	89769403	89769403	0.383464	0.493574	0.437591	0.819672	0	0	0	0.689655	0.840336	1.26582	0	Sall1
NC_000084.7.67743734.67743734	NC_000084.7	67743734	67743734	0.611083	0.644198	0.437592	0	0	0	3.7037	0.877193	1.05263	2.98507	0	Spire1
NC_000084.7.67743745.67743745	NC_000084.7	67743745	67743745	0.611083	0.644198	0.437592	0	0	0	3.7037	1.75439	2.10526	0	0	Spire1
NC_000082.7.17884479.17884479	NC_000082.7	17884479	17884479	0.596903	0.63584	0.437595	0	3.50877	0	0	0.862069	4.34783	0	0	Dgcr6
NC_000078.7.71021859.71021859	NC_000078.7	71021859	71021859	0.540657	0.60132	0.437606	1.44928	0	0	1.13636	3.7037	0	0	1.17647	Psma3
NC_000077.7.100363515.100363515	NC_000077.7	100363515	100363515	0.623555	0.651494	0.437613	0	0	2.22222	0	1.42857	1.66667	0	0	Klhl11
NC_000073.7.30364267.30364267	NC_000073.7	30364267	30364267	0.470907	0.55587	0.437626	0.892857	0	0	0	0.917431	1.2987	0	0	Haus5
NC_000068.8.172282370.172282370	NC_000068.8	172282370	172282370	0.391387	0.499539	0.437627	0	0	0.961538	0	1.25	0	1.85185	0	Rtf2
NC_000067.7.171074791.171074791	NC_000067.7	171074791	171074791	0.729427	0.708368	0.437628	1.53846	0	0	4	2.27273	2.5641	2.12766	0	Ndufs2
NC_000076.7.91006774.91006774	NC_000076.7	91006774	91006774	0.638449	0.660049	0.43763	3.90625	0	2.5641	1.5748	1.28755	7.80142	1.0582	1.66667	Tmpo
NC_000071.7.115465570.115465570	NC_000071.7	115465570	115465570	0.0972179	0.24075	0.437637	0	0	0	0	0	0	0	2.0202	Srsf9
NC_000076.7.40759446.40759446	NC_000076.7	40759446	40759446	0.0996765	0.243949	0.437637	0	0	0	0	1.21212	0	0	0	Cdc40
NC_000073.7.90092106.90092106	NC_000073.7	90092106	90092106	0.105483	0.251337	0.437637	0	0	0	0	1.14943	0	0	0	Crebzf
NC_000071.7.27996063.27996063	NC_000071.7	27996063	27996063	0.107324	0.253698	0.437637	0	0	0	0	1.26582	0	0	0	Paxip1
NC_000070.7.123643884.123643884	NC_000070.7	123643884	123643884	0.109533	0.256445	0.437637	0	0	0	0	0	0	1.02041	1.04167	Akirin1
NC_000079.7.48414973.48414973	NC_000079.7	48414973	48414973	0.110826	0.257452	0.437637	0	0	0	0	0	1.63934	0	0	Id4
NC_000070.7.43875735.43875735	NC_000070.7	43875735	43875735	0.111152	0.258473	0.437637	0	0	0	0	0.581395	0	0	1.47059	Reck
NC_000067.7.121359371.121359371	NC_000067.7	121359371	121359371	0.12055	0.269709	0.437637	0	0	0	0	0	0	1.78571	0	Ccdc93
NC_000082.7.10952107.10952107	NC_000082.7	10952107	10952107	0.144272	0.296578	0.437637	0	0	0	0	0.561798	0.990099	0	0	Txndc11
NC_000069.7.95566807.95566807	NC_000069.7	95566807	95566807	0.15394	0.308495	0.437637	0	0	0	0	0	1.04167	0	1.35135	Mcl1
NC_000084.7.82710654.82710654	NC_000084.7	82710654	82710654	0.180493	0.337029	0.437637	0	0	0	0	0.641026	0	0.819672	0	Zfp236
NC_000074.7.96058638.96058638	NC_000074.7	96058638	96058638	0.653419	0.668098	0.43764	0	0	2.66667	0	1.90476	3.7037	0	0	Usb1
NC_000074.7.89088765.89088765	NC_000074.7	89088765	89088765	0.396423	0.503247	0.437649	0.662252	0	0	0.917431	0.980392	2.04082	0.617284	0	Brd7
NC_000071.7.143513936.143513936	NC_000071.7	143513936	143513936	0.357503	0.473417	0.437658	0	0	0.980392	0	0	3.44828	0	0	Rac1
NC_000078.7.70984666.70984666	NC_000078.7	70984666	70984666	0.641677	0.661947	0.437666	2.38095	2.5641	0	0	0.729927	4.81928	0	1.16279	Actr10
NC_000068.8.172781866.172781866	NC_000068.8	172781866	172781866	0.831688	0.755697	0.437675	4.54545	0	0	3.84615	8	2.85714	0	0	Bmp7
NC_000071.7.122402638.122402638	NC_000071.7	122402638	122402638	0.831688	0.755697	0.437675	5.40541	0	0	0	0	6.89655	2.04082	0	Tctn1
NC_000075.7.65201869.65201869	NC_000075.7	65201869	65201869	0.647219	0.6647	0.437677	3.57143	0	1.35135	2.06186	3.68421	4.42478	0	0.943396	Clpx
NC_000076.7.128030598.128030598	NC_000076.7	128030598	128030598	0.569588	0.619261	0.437682	0	2.5	1.38889	0	1.69492	0	2.15054	0	Gls2
NC_000073.7.113716933.113716933	NC_000073.7	113716933	113716933	0.571145	0.620343	0.4377	2.75229	0	0	0	2.32558	0	2.29885	0	Rras2
NC_000070.7.17853348.17853348	NC_000070.7	17853348	17853348	0.3667	0.48061	0.43771	0.694444	0	0.943396	0	1.22699	0	0.549451	1.65289	Mmp16
NC_000068.8.143757364.143757364	NC_000068.8	143757364	143757364	0.57722	0.623981	0.43771	0	0	1.96078	0	1.35135	0	1.53846	1.78571	Dstn
NC_000069.7.94794180.94794180	NC_000069.7	94794180	94794180	0.747122	0.717038	0.43771	1.88679	9.375	2.5974	0	6.14035	2.8169	0	1.5625	Psmb4
NC_000073.7.113716360.113716360	NC_000073.7	113716360	113716360	0.631864	0.656083	0.437731	0.769231	2.85714	2.27273	0	3.53982	2.73973	0	0.757576	Rras2
NC_000067.7.171074748.171074748	NC_000067.7	171074748	171074748	0.728179	0.707741	0.437735	0	0	7.31707	0	1.1236	2.5641	4.25532	0	Ndufs2
NC_000072.7.146626809.146626809	NC_000072.7	146626809	146626809	0.590758	0.63222	0.437739	0	4.41176	0	0	2.63158	0.925926	0	0	Stk38l
NC_000071.7.35732431.35732431	NC_000071.7	35732431	35732431	0.647884	0.665083	0.43774	1.41844	1.66667	1.5625	3.79747	0	3.04878	3.7037	4.71698	Trmt44
NC_000070.7.20008432.20008432	NC_000070.7	20008432	20008432	0.472679	0.557053	0.43778	0	3.63636	0	0	2	0.70922	0.877193	0	Ttpa
NC_000075.7.106246259.106246259	NC_000075.7	106246259	106246259	0.657701	0.670421	0.437786	0.854701	2.66667	0	4.41176	1.76991	3	0	3.77358	Dusp7
NC_000080.7.58309591.58309591	NC_000080.7	58309591	58309591	0.695449	0.691659	0.437786	3.1746	0	2.5974	0	0	1.96078	4.54545	4.10959	Fgf9
NC_000068.8.166857792.166857792	NC_000068.8	166857792	166857792	0.836546	0.757754	0.437788	4.16667	0	2.7027	0	0	9.52381	2.94118	0	Ddx27
NC_000084.7.80751529.80751529	NC_000084.7	80751529	80751529	0.63806	0.659808	0.437804	0.806452	0	2.10526	0	0	3.26087	0	4.54545	Nfatc1
NC_000078.7.16860938.16860938	NC_000078.7	16860938	16860938	0.461344	0.548972	0.437815	1.64835	0	1.03627	0.578035	1.35135	0	3.52113	0.813008	E2f6
NC_000075.7.113570646.113570646	NC_000075.7	113570646	113570646	0.517437	0.586504	0.437818	0	1.63934	0	2.24719	0.598802	4.9505	0	0	Clasp2
NC_000077.7.33097947.33097947	NC_000077.7	33097947	33097947	0.715841	0.702243	0.437839	0	0	6.31579	5.20833	2.1978	3.44828	0.8	8.91089	Fgf18
NC_000071.7.142801160.142801160	NC_000071.7	142801160	142801160	0.691071	0.688528	0.437863	5.08475	2.5641	0	0	3.93701	4.6729	0	0.961538	Tnrc18
NC_000075.7.108539840.108539840	NC_000075.7	108539840	108539840	0.811597	0.746872	0.437865	0	0	0	5.40541	0	0	9.375	0	Slc25a20
NC_000084.7.51250879.51250879	NC_000084.7	51250879	51250879	0.520089	0.588046	0.437867	1.35135	0	0	0	0	0	2.66667	2.04082	Prr16
NC_000068.8.112323613.112323613	NC_000068.8	112323613	112323613	0.585172	0.628798	0.43788	0	0	1	1.66667	0	2.5	1.21951	2.08333	Aven
NC_000077.7.82655357.82655357	NC_000077.7	82655357	82655357	0.445458	0.538135	0.437888	1.23457	0	0	0	1.17647	0.909091	0	2.5641	Cct6b
NC_000077.7.82655357.82655357	NC_000077.7	82655357	82655357	0.445458	0.538135	0.437888	1.23457	0	0	0	1.17647	0.909091	0	2.5641	Zfp830
NC_000076.7.92917520.92917520	NC_000076.7	92917520	92917520	0.7907	0.738896	0.437896	11.0092	2.17391	1.17647	0	6.45161	2.98507	0.892857	10	Cfap54
NC_000067.7.191128899.191128899	NC_000067.7	191128899	191128899	0.589633	0.631507	0.4379	0.775194	0	0	3.33333	1.33333	3.6036	0.787402	0	Ppp2r5a
NC_000068.8.104420726.104420726	NC_000068.8	104420726	104420726	0.662776	0.67321	0.437924	2.85714	0	0	2.27273	3.14961	2.32558	0.884956	1.42857	Cstf3
NC_000069.7.116505990.116505990	NC_000069.7	116505990	116505990	0.574582	0.622409	0.437938	1.49254	0	0	0	2.5	0	0	0	Slc35a3
NC_000081.7.95689020.95689020	NC_000081.7	95689020	95689020	0.418084	0.518841	0.43794	2.22222	0	0	0	1.80995	1.02041	0	1.3986	Ano6
NC_000077.7.76836550.76836550	NC_000077.7	76836550	76836550	0.737293	0.713238	0.437942	1.72414	0	3.27869	0	1.03093	7.31707	0	0	Blmh
NC_000078.7.80566393.80566393	NC_000078.7	80566393	80566393	0.629229	0.654761	0.437946	3.25203	0	0	0	3.47826	0	2.40964	0	Galnt16
NC_000083.7.57242166.57242166	NC_000083.7	57242166	57242166	0.629229	0.654761	0.437946	4.5977	0	0	0	0	1.2987	2.35294	5	Mllt1
NC_000068.8.168607061.168607061	NC_000068.8	168607061	168607061	0.427834	0.526221	0.43795	0	2.7027	0	0	1.73913	0.900901	0	0	Sall4
NC_000068.8.28472885.28472885	NC_000068.8	28472885	28472885	0.416325	0.51786	0.437953	0	1.28205	1.31579	0	2.03046	0	0.609756	0.934579	Gtf3c5
NC_000067.7.143653040.143653040	NC_000067.7	143653040	143653040	0.658648	0.670909	0.437964	3.6036	0	0	0	0.826446	6	0	1.85185	Uchl5
NC_000080.7.84684660.84684660	NC_000080.7	84684660	84684660	0.631137	0.655873	0.437965	0	0	0.980392	5.19481	1.29032	2.43902	0.746269	3.77358	Pcdh17
NC_000073.7.140907391.140907391	NC_000073.7	140907391	140907391	0.608812	0.642843	0.437978	0	2.43902	0	0	0	0	0	4.08163	Deaf1
NC_000073.7.140907391.140907391	NC_000073.7	140907391	140907391	0.608812	0.642843	0.437978	0	2.43902	0	0	0	0	0	4.08163	Tmem80
NC_000077.7.4045267.4045267	NC_000077.7	4045267	4045267	0.512534	0.583119	0.437981	1.875	0	1.88679	0	0.444444	4.84848	0	0	Mtfp1
NC_000069.7.108191900.108191900	NC_000069.7	108191900	108191900	0.722117	0.704658	0.437988	0	3.7037	3.77358	0	5.12821	0	1.20482	0	Sort1
NC_000086.8.151015966.151015966	NC_000086.8	151015966	151015966	0.544557	0.603772	0.437996	0	1.38889	1.13636	0	0	1.72414	2.29885	0	Kdm5c
NC_000070.7.131600814.131600814	NC_000070.7	131600814	131600814	0.705629	0.696197	0.438024	1.47059	9.09091	0	0	0.746269	2.38095	4.28571	2.43902	Srsf4
NC_000070.7.131600821.131600821	NC_000070.7	131600821	131600821	0.705629	0.696197	0.438024	0	9.09091	0	1.81818	0	1.19048	4.28571	4.87805	Srsf4
NC_000083.7.15163659.15163659	NC_000083.7	15163659	15163659	0.7637	0.726214	0.438024	0	3.84615	1.85185	2.08333	0	5	3.125	2.27273	1600012H06Rik
NC_000077.7.94218797.94218797	NC_000077.7	94218797	94218797	0.643734	0.663134	0.438038	1.23457	0	0	2.5641	0	0	0	7.69231	Ankrd40
NC_000075.7.105009028.105009028	NC_000075.7	105009028	105009028	0.757362	0.722006	0.438048	0	6.66667	0	0	0	2.5641	0	4.34783	Nudt16
NC_000068.8.14060516.14060516	NC_000068.8	14060516	14060516	0.585719	0.629136	0.438058	0	0	1.81818	2.12766	0.689655	0	0	7.24638	Hacd1
NC_000069.7.20209094.20209094	NC_000069.7	20209094	20209094	0.439028	0.53396	0.438064	0	0	0.714286	1.44928	0	3.93701	0	0	Gyg1
NC_000085.7.5101232.5101232	NC_000085.7	5101232	5101232	0.872058	0.774498	0.438091	16.2963	0	20.9302	12.069	17.1233	20	11.5385	13.9241	Rin1
NC_000077.7.94365102.94365102	NC_000077.7	94365102	94365102	0.663564	0.674357	0.438095	0.952381	0	1.36986	3.84615	3.67647	0	1.35135	1.42857	Cacna1g
NC_000072.7.86661567.86661567	NC_000072.7	86661567	86661567	0.615774	0.646854	0.438097	2.22222	1.72414	0.892857	0	4.34783	1.66667	0	0	Snrnp27
NC_000085.7.43373235.43373235	NC_000085.7	43373235	43373235	0.736786	0.713022	0.438099	3.42466	1.31579	2.32558	8.40336	4.21687	3.37079	2.77778	8.69565	Hpse2
NC_000074.7.85740758.85740758	NC_000074.7	85740758	85740758	0.916717	0.790572	0.4381	55.4217	27.7778	38.5542	33.3333	40.7407	34.2466	56	35.2941	Best2
NC_000068.8.71376638.71376638	NC_000068.8	71376638	71376638	0.642788	0.662265	0.438109	1.35135	0	1.44928	0	2.15054	1.47059	1.0989	0	Dlx2
NC_000073.7.28661362.28661362	NC_000073.7	28661362	28661362	0.662816	0.673234	0.438109	0	2.85714	1.2987	0	1.13636	0	4.54545	0	Actn4
NC_000067.7.24625761.24625761	NC_000067.7	24625761	24625761	0.747009	0.716982	0.438116	2.94118	0	3.84615	0	1.5748	2.63158	0	13.8889	Col19a1
NC_000076.7.116417622.116417622	NC_000076.7	116417622	116417622	0.663264	0.674188	0.438118	0	6	0.925926	0	0	0	2.5641	8.33333	Cnot2
NC_000067.7.191553954.191553954	NC_000067.7	191553954	191553954	0.752161	0.719479	0.438131	4.37956	0	2.45902	11.4286	4.47761	3.66972	5.17241	6	Nek2
NC_000079.7.54651474.54651474	NC_000079.7	54651474	54651474	0.637683	0.659604	0.438143	3.79747	0	0	0	0	4.91803	0	2.5641	Simc1
NC_000074.7.107775177.107775177	NC_000074.7	107775177	107775177	0.709928	0.69837	0.438144	1.03093	1.66667	4.22535	1.5873	2.10526	0	5.15464	2.7027	Pdf
NC_000080.7.73622571.73622571	NC_000080.7	73622571	73622571	0.829964	0.756258	0.438144	0	0	5.40541	0	0	12	0	0	Itm2b
NC_000084.7.34464442.34464442	NC_000084.7	34464442	34464442	0.71223	0.700384	0.438151	0	5.88235	1.11111	1.92308	1.86916	3.84615	2.32558	0	Srp19
NC_000073.7.144292315.144292315	NC_000073.7	144292315	144292315	0.621155	0.649865	0.438152	2.88462	0	1.06383	1.07527	1.08108	3.22581	2.52101	0.970874	Ano1
NC_000069.7.100592732.100592732	NC_000069.7	100592732	100592732	0.69161	0.68879	0.438153	4	0	0	0	0	4.34783	0	0	Man1a2
NC_000071.7.46013812.46013812	NC_000071.7	46013812	46013812	0.322366	0.445387	0.438161	0	0	0	1.07527	1.38889	0	0	1.38889	Lcorl
NC_000069.7.116388510.116388510	NC_000069.7	116388510	116388510	0.641657	0.661607	0.438169	2.17391	0	0	0	0	0	0	6.66667	Trmt13
NC_000069.7.116388510.116388510	NC_000069.7	116388510	116388510	0.641657	0.661607	0.438169	2.17391	0	0	0	0	0	0	6.66667	Sass6
NC_000071.7.100187285.100187285	NC_000071.7	100187285	100187285	0.494167	0.571366	0.438182	0	3.27869	0	0	0.606061	0	3.22581	0	Hnrnpdl
NC_000071.7.100187285.100187285	NC_000071.7	100187285	100187285	0.494167	0.571366	0.438182	0	3.27869	0	0	0.606061	0	3.22581	0	Enoph1
NC_000073.7.4839690.4839690	NC_000073.7	4839690	4839690	0.576367	0.623461	0.438186	0.917431	0	0	3.1746	0	3.57143	1.72414	0	Shisa7
NC_000068.8.24809170.24809170	NC_000068.8	24809170	24809170	0.605823	0.641078	0.438188	2.45902	0	0.877193	0	4.08163	1.21951	0	0	Ehmt1
NC_000068.8.31560967.31560967	NC_000068.8	31560967	31560967	0.754444	0.720606	0.438188	3.33333	2.08333	6.86275	0	0	4.10959	8.49057	4.34783	Exosc2
NC_000082.7.32096601.32096601	NC_000082.7	32096601	32096601	0.662066	0.673507	0.438188	1.26582	0	2.85714	0	1.68067	5.88235	0	0	Rnf168
NC_000075.7.114392574.114392574	NC_000075.7	114392574	114392574	0.719759	0.703444	0.43819	3.57143	0	0	0	2.5641	0	2.12766	0	Trim71
NC_000070.7.151142457.151142457	NC_000070.7	151142457	151142457	0.684178	0.684845	0.438209	3.61446	0	2.53165	0	4.7619	0	2.5974	0	Vamp3
NC_000080.7.99283494.99283494	NC_000080.7	99283494	99283494	0.380307	0.490398	0.438213	1.03093	0	0	0	0	0	0	3.33333	Mzt1
NC_000072.7.115112162.115112162	NC_000072.7	115112162	115112162	0.731672	0.709444	0.438213	1.25	4	3.63636	0	1.49254	6.30631	0	2.66667	Syn2
NC_000068.8.74512006.74512006	NC_000068.8	74512006	74512006	0.823923	0.752258	0.438215	4.8951	6.97674	8.16327	9.67742	2.88462	10.989	5.31915	14	Hoxd11
NC_000074.7.13940196.13940196	NC_000074.7	13940196	13940196	0.754798	0.720782	0.438234	0	9.80392	1.19048	0	0	0	2.5641	8.64198	Coprs
NC_000072.7.88061464.88061464	NC_000072.7	88061464	88061464	0.504788	0.578327	0.438249	0	2.7027	0	0	1.9802	0	0	0	Rpn1
NC_000073.7.24937024.24937024	NC_000073.7	24937024	24937024	0.47319	0.557409	0.438255	0	0	1.0101	0	0	0	0	3.75	Gsk3a
NC_000067.7.37469186.37469186	NC_000067.7	37469186	37469186	0.708971	0.697893	0.438262	0	0	0	3.0303	0	4.16667	0	3.125	Coa5
NC_000081.7.33687693.33687693	NC_000081.7	33687693	33687693	0.708971	0.698731	0.438262	0	0	0	2.43902	2.73973	0	0	0	Tspyl5
NC_000083.7.88104873.88104873	NC_000083.7	88104873	88104873	0.756502	0.722658	0.438289	1.03093	0	8.57143	4.6875	2.6087	0	8.18182	0	Kcnk12
NC_000073.7.89629546.89629546	NC_000073.7	89629546	89629546	0.63674	0.658826	0.438307	2.61438	4.34783	0.833333	0	1.15607	3	0	6.60377	Eed
NC_000068.8.103627561.103627561	NC_000068.8	103627561	103627561	0.569112	0.619114	0.438312	0	0	1.92308	0	1.05263	0	0	2.94118	Caprin1
NC_000077.7.84760395.84760395	NC_000077.7	84760395	84760395	0.931333	0.791631	0.438312	7.40741	0	19.0476	16.6667	22.2222	6.25	6.66667	15.3846	Ggnbp2
NC_000067.7.74640402.74640402	NC_000067.7	74640402	74640402	0.750741	0.718745	0.438317	0	8.82353	2.53165	0	3.65854	0	0	7.01754	Rnf25
NC_000083.7.23896365.23896365	NC_000083.7	23896365	23896365	0.517741	0.586562	0.438326	0.961538	1.38889	0	0	0.78125	0	0.892857	3.125	Tnfrsf12a
NC_000076.7.115087098.115087098	NC_000076.7	115087098	115087098	0.514746	0.584566	0.43836	1.9802	0	0	0	0	2.98507	0	0	Tbc1d15
NC_000076.7.112764768.112764768	NC_000076.7	112764768	112764768	0.445975	0.538498	0.438374	0	3.38983	0	0	0.454545	1.04167	0.892857	2.12766	Atxn7l3b
NC_000068.8.118533778.118533778	NC_000068.8	118533778	118533778	0.808252	0.745416	0.438374	0	34.6154	0	7.93651	5.16129	4.81928	3.2967	10.9589	Ankrd63
NC_000071.7.93192847.93192847	NC_000071.7	93192847	93192847	0.749603	0.718207	0.438379	0	0	0	6.66667	0	0	3.44828	4.87805	Sowahb
NC_000076.7.75353865.75353865	NC_000076.7	75353865	75353865	0.835583	0.7587	0.438392	0	6.25	7.89474	0	0	13.3333	6.97674	0	Gucd1
NC_000076.7.39607499.39607499	NC_000076.7	39607499	39607499	0.644975	0.663438	0.438403	0	0	0	3.92157	2.35294	0	1.75439	0	Rev3l
NC_000081.7.75941498.75941498	NC_000081.7	75941498	75941498	0.631292	0.65597	0.438408	1.5625	0	0	2.38095	3.7037	0	1.72414	0	Scrib
NC_000079.7.81859905.81859905	NC_000079.7	81859905	81859905	0.665739	0.675554	0.438418	2.72727	0	1.48148	1.88679	3.93701	2.88462	0	0	Mblac2
NC_000075.7.51013316.51013316	NC_000075.7	51013316	51013316	0.815794	0.748731	0.438418	4.85437	4.34783	10.8434	2.73973	6.30631	5.40541	4.54545	11.5385	Hoatz
NC_000072.7.127745638.127745638	NC_000072.7	127745638	127745638	0.721083	0.70413	0.438436	2.5	0	0	1.85185	0	3.50877	0	3.0303	Prmt8
NC_000079.7.95019715.95019715	NC_000079.7	95019715	95019715	0.785128	0.736326	0.43844	0	0	0	7.69231	0	5.12821	0	0	Otp
NC_000074.7.123170707.123170707	NC_000074.7	123170707	123170707	0.55165	0.608302	0.438444	1.66667	0	0	0	0.854701	1.81818	1.11111	0	Mvd
NC_000083.7.15596226.15596226	NC_000083.7	15596226	15596226	0.397639	0.503586	0.438452	0.806452	0	0	0	2.15827	0	0	0	Dll1
NC_000075.7.115135619.115135619	NC_000075.7	115135619	115135619	0.783848	0.734569	0.43846	3.64964	7.22892	7.29927	8.25688	6.25	6.20155	9.86842	3.57143	Stt3b
NC_000070.7.53440579.53440579	NC_000070.7	53440579	53440579	0.361907	0.476826	0.438467	0.854701	0	0	0	0.75188	0	1.85185	0	Slc44a1
NC_000074.7.124138309.124138309	NC_000074.7	124138309	124138309	0.794807	0.73967	0.438472	0	0	4.34783	0	8.33333	0	0	0	Tubb3
NC_000079.7.105430852.105430852	NC_000079.7	105430852	105430852	0.794807	0.740797	0.438472	0	0	0	4.7619	0	4.7619	0	0	Rnf180
NC_000077.7.77822735.77822735	NC_000077.7	77822735	77822735	0.55747	0.611787	0.438486	0.729927	0	2	1.7094	2.47525	2.17391	0	0.917431	Sez6
NC_000073.7.81509211.81509211	NC_000073.7	81509211	81509211	0.55747	0.61204	0.438486	0.60241	2.5	2.41935	0	1.06383	2.01342	2.73973	0	Tm6sf1
NC_000077.7.69692423.69692423	NC_000077.7	69692423	69692423	0.544452	0.603715	0.438498	0	2.22222	0	0	0.943396	0	0	2.98507	Fgf11
NC_000076.7.125802266.125802266	NC_000076.7	125802266	125802266	0.810485	0.747965	0.438498	12.5	0	0	1.53846	5.10204	5.68182	4.22535	1.75439	Lrig3
NC_000079.7.78347278.78347278	NC_000079.7	78347278	78347278	0.643809	0.663181	0.438501	3.1746	0	0	0	3.125	0	1.66667	0	Nr2f1
NC_000078.7.65120763.65120763	NC_000078.7	65120763	65120763	0.721817	0.705312	0.438523	0	0	4.61538	3.27869	1.55039	1.05263	10.7143	0	Fkbp3
NC_000078.7.65120763.65120763	NC_000078.7	65120763	65120763	0.721817	0.705312	0.438523	0	0	4.61538	3.27869	1.55039	1.05263	10.7143	0	Fancm
NC_000075.7.108685638.108685638	NC_000075.7	108685638	108685638	0.67813	0.681699	0.438532	7.47664	0	0.75188	0	6.2069	0	0	2.88462	Nckipsd
NC_000074.7.71126178.71126178	NC_000074.7	71126178	71126178	0.81439	0.74808	0.438533	2.17391	0	0	6.25	0	9.09091	0	0	Lsm4
NC_000078.7.108760109.108760109	NC_000078.7	108760109	108760109	0.81439	0.749734	0.438533	3.0303	0	2.94118	0	0	6.25	1.85185	0	Yy1
NC_000077.7.120128250.120128250	NC_000077.7	120128250	120128250	0.591608	0.63263	0.438536	0	0	0	3.57143	0	1.40845	0.970874	2.98507	Bahcc1
NC_000079.7.32986517.32986517	NC_000079.7	32986517	32986517	0.561223	0.614172	0.438579	0	0	1.13636	0	1.44928	2.12766	0	0	Wrnip1
NC_000083.7.71923313.71923313	NC_000083.7	71923313	71923313	0.120986	0.26954	0.438596	0	0	0	0	0.675676	0	0	1.02041	Wdr43
NC_000083.7.71923321.71923321	NC_000083.7	71923321	71923321	0.120986	0.26954	0.438596	0	0	0	0	0	0.900901	0	1.02041	Wdr43
NC_000070.7.59806182.59806182	NC_000070.7	59806182	59806182	0.123637	0.273299	0.438596	0	0	0	0	0.684932	0	1.0989	0	Snx30
NC_000072.7.99643381.99643381	NC_000072.7	99643381	99643381	0.139674	0.292054	0.438596	0	0	0	0	0	0	0	4.16667	Eif4e3
NC_000069.7.145693470.145693470	NC_000069.7	145693470	145693470	0.153054	0.307512	0.438596	0	0	0	0	0	0.862069	0	1.5625	Syde2
NC_000082.7.16801679.16801679	NC_000082.7	16801679	16801679	0.168474	0.324249	0.438596	0	0	0	0	1.16959	0	0	0	Mapk1
NC_000084.7.38068210.38068210	NC_000084.7	38068210	38068210	0.221387	0.373512	0.438596	0	0	0	0	0	1.85185	0	0	Diaph1
NC_000072.7.87649228.87649228	NC_000072.7	87649228	87649228	0.228682	0.379632	0.438596	0	0	0	0	0	2.43902	0	0	Aplf
NC_000081.7.27467050.27467050	NC_000081.7	27467050	27467050	0.232153	0.38158	0.438596	0	0	0	0	0	2.22222	0	0	Ank
NC_000081.7.27467023.27467023	NC_000081.7	27467023	27467023	0.233569	0.382555	0.438596	0	0	0	0	1.13636	0	0	0	Ank
NC_000070.7.129590581.129590581	NC_000070.7	129590581	129590581	0.23792	0.386335	0.438596	0	0	0	0	0	0	0	2.12766	Tmem39b
NC_000079.7.32986579.32986579	NC_000079.7	32986579	32986579	0.240154	0.387051	0.438596	0	0	0	0	1.49254	0	0	0	Wrnip1
NC_000084.7.81030164.81030164	NC_000084.7	81030164	81030164	0.240154	0.387051	0.438596	0	0	0	0	0.862069	0	0	0	Sall3
NC_000084.7.81030179.81030179	NC_000084.7	81030179	81030179	0.240154	0.387051	0.438596	0	0	0	0	0.862069	0	0	0	Sall3
NC_000070.7.137944721.137944721	NC_000070.7	137944721	137944721	0.240154	0.387821	0.438596	0	0	0	0	0	0	1.69492	0	Hp1bp3
NC_000070.7.119279356.119279356	NC_000070.7	119279356	119279356	0.243968	0.390456	0.438596	0	0	0	0	1.26582	0	0	0	Ppcs
NC_000070.7.119279356.119279356	NC_000070.7	119279356	119279356	0.243968	0.390456	0.438596	0	0	0	0	1.26582	0	0	0	Zmynd12
NC_000074.7.124380599.124380599	NC_000074.7	124380599	124380599	0.245527	0.39161	0.438596	0	0	0	0	0	0	2.22222	0	Rhou
NC_000084.7.6241317.6241317	NC_000084.7	6241317	6241317	0.250319	0.393983	0.438596	0	0	0	0	0	0	0	2.43902	Kif5b
NC_000084.7.6241331.6241331	NC_000084.7	6241331	6241331	0.250319	0.393983	0.438596	0	0	0	0	0	0	0	2.43902	Kif5b
NC_000067.7.38666573.38666573	NC_000067.7	38666573	38666573	0.249508	0.394254	0.438596	0	0	0	0	0	0	1.92308	0	Aff3
NC_000077.7.75479021.75479021	NC_000077.7	75479021	75479021	0.251957	0.395099	0.438596	0	0	0	0	1.38889	0	0	0	Pitpna
NC_000073.7.16678603.16678603	NC_000073.7	16678603	16678603	0.252784	0.396394	0.438596	0	0	0	0	1.25	0	0	0	Pnma8b
NC_000083.7.46564990.46564990	NC_000083.7	46564990	46564990	0.255295	0.397352	0.438596	0	0	0	0	0	0	0	2.08333	Lrrc73
NC_000074.7.107758264.107758264	NC_000074.7	107758264	107758264	0.256143	0.398619	0.438596	0	0	0	0	1.16279	0	0	0	Vps4a
NC_000074.7.107758266.107758266	NC_000074.7	107758266	107758266	0.256143	0.398619	0.438596	0	0	0	0	1.16279	0	0	0	Vps4a
NC_000074.7.107758277.107758277	NC_000074.7	107758277	107758277	0.256143	0.398619	0.438596	0	0	0	0	1.16279	0	0	0	Vps4a
NC_000074.7.107758284.107758284	NC_000074.7	107758284	107758284	0.256143	0.398619	0.438596	0	0	0	0	1.16279	0	0	0	Vps4a
NC_000077.7.52173893.52173893	NC_000077.7	52173893	52173893	0.262234	0.401971	0.438596	0	0	0	0	1.36986	0	0	0	Tcf7
NC_000077.7.52173917.52173917	NC_000077.7	52173917	52173917	0.263127	0.40258	0.438596	0	0	0	0	1.36986	0	0	0	Tcf7
NC_000079.7.30843999.30843999	NC_000079.7	30843999	30843999	0.264026	0.403169	0.438596	0	0	0	0	1.1236	0	0	0	Dusp22
NC_000079.7.30844013.30844013	NC_000079.7	30844013	30844013	0.264931	0.403768	0.438596	0	0	0	0	1.1236	0	0	0	Dusp22
NC_000070.7.134879751.134879751	NC_000070.7	134879751	134879751	0.264026	0.403946	0.438596	0	0	0	0	0	1.49254	0	0	Runx3
NC_000076.7.107998593.107998593	NC_000076.7	107998593	107998593	0.269546	0.406735	0.438596	0	0	0	0	0.980392	0	0	0	Ppp1r12a
NC_000076.7.107998653.107998653	NC_000076.7	107998653	107998653	0.269546	0.406735	0.438596	0	0	0	0	0.980392	0	0	0	Ppp1r12a
NC_000076.7.107998623.107998623	NC_000076.7	107998623	107998623	0.270488	0.407302	0.438596	0	0	0	0	0.980392	0	0	0	Ppp1r12a
NC_000078.7.28699652.28699652	NC_000078.7	28699652	28699652	0.270488	0.407302	0.438596	0	0	0	0	0	0	2.32558	0	Rnaseh1
NC_000068.8.144369879.144369879	NC_000068.8	144369879	144369879	0.270488	0.408192	0.438596	0	0	0	0	0	0	1.47059	0	Polr3f
NC_000077.7.82278133.82278133	NC_000077.7	82278133	82278133	0.275295	0.410539	0.438596	0	0	0	0	1.36986	0	0	0	Tmem132e
NC_000076.7.89581027.89581027	NC_000076.7	89581027	89581027	0.276276	0.411195	0.438596	0	0	0	0	1.08696	0	0	0	Bltp3b
NC_000073.7.46046132.46046132	NC_000073.7	46046132	46046132	0.275295	0.411299	0.438596	0	0	0	0	0	2.04082	0	0	Kcnc1
NC_000080.7.48358576.48358576	NC_000080.7	48358576	48358576	0.277264	0.411811	0.438596	0	0	0	0	0	2.27273	0	0	Peli2
NC_000071.7.142449928.142449928	NC_000071.7	142449928	142449928	0.276276	0.412	0.438596	0	0	0	0	0	1.35135	0	0	Ap5z1
NC_000073.7.70009675.70009675	NC_000073.7	70009675	70009675	0.276276	0.412	0.438596	0	0	0	0	0	0	0	2.22222	Nr2f2
NC_000073.7.99275859.99275859	NC_000073.7	99275859	99275859	0.276276	0.412	0.438596	0	0	0	0	0	1.42857	0	0	Tpbgl
NC_000077.7.48728334.48728334	NC_000077.7	48728334	48728334	0.278259	0.412436	0.438596	0	0	0	0	1.31579	0	0	0	Trim7
NC_000078.7.111644655.111644655	NC_000078.7	111644655	111644655	0.278259	0.412436	0.438596	0	0	0	0	0	0	2.38095	0	Trmt61a
NC_000070.7.34551148.34551148	NC_000070.7	34551148	34551148	0.279261	0.413983	0.438596	0	0	0	0	0	0	2.94118	0	Akirin2
NC_000070.7.34551208.34551208	NC_000070.7	34551208	34551208	0.279261	0.413983	0.438596	0	0	0	0	0	0	0	1.63934	Akirin2
NC_000070.7.34551193.34551193	NC_000070.7	34551193	34551193	0.28027	0.414689	0.438596	0	0	0	0	0	0	3.0303	0	Akirin2
NC_000070.7.124960731.124960731	NC_000070.7	124960731	124960731	0.28027	0.414689	0.438596	0	0	0	0	1.47059	0	0	0	Snip1
NC_000081.7.81284362.81284362	NC_000081.7	81284362	81284362	0.282309	0.415188	0.438596	0	0	0	0	0	0	2.04082	0	St13
NC_000081.7.81284362.81284362	NC_000081.7	81284362	81284362	0.282309	0.415188	0.438596	0	0	0	0	0	0	2.04082	0	Xpnpep3
NC_000069.7.95903237.95903237	NC_000069.7	95903237	95903237	0.281285	0.415401	0.438596	0	0	0	0	0	0	1.72414	0	Plekho1
NC_000075.7.20926808.20926808	NC_000075.7	20926808	20926808	0.285422	0.418227	0.438596	0	0	0	0	0	0	0	1.88679	Icam1
NC_000074.7.80366773.80366773	NC_000074.7	80366773	80366773	0.286475	0.418931	0.438596	0	0	0	0	1.31579	0	0	0	Otud4
NC_000074.7.80366783.80366783	NC_000074.7	80366783	80366783	0.286475	0.418931	0.438596	0	0	0	0	0	1.47059	0	0	Otud4
NC_000074.7.80366738.80366738	NC_000074.7	80366738	80366738	0.287535	0.419661	0.438596	0	0	0	0	1.31579	0	0	0	Otud4
NC_000078.7.8363417.8363417	NC_000078.7	8363417	8363417	0.289678	0.420312	0.438596	0	0	0	0	0	1.96078	0	0	Hs1bp3
NC_000078.7.8363429.8363429	NC_000078.7	8363429	8363429	0.289678	0.420312	0.438596	0	0	0	0	0	1.96078	0	0	Hs1bp3
NC_000078.7.8363449.8363449	NC_000078.7	8363449	8363449	0.289678	0.420312	0.438596	0	0	0	0	0	2	0	0	Hs1bp3
NC_000073.7.120580974.120580974	NC_000073.7	120580974	120580974	0.289678	0.421207	0.438596	0	0	0	0	1.0989	0	0	0	Cdr2
NC_000068.8.127673621.127673621	NC_000068.8	127673621	127673621	0.290762	0.421922	0.438596	0	0	0	0	0	0	0	3.84615	Bub1
NC_000068.8.127673621.127673621	NC_000068.8	127673621	127673621	0.290762	0.421922	0.438596	0	0	0	0	0	0	0	3.84615	Acoxl
NC_000078.7.81907832.81907832	NC_000078.7	81907832	81907832	0.2963	0.424811	0.438596	0	0	0	0	1.0101	0	0	0	Pcnx1
NC_000085.7.40819918.40819918	NC_000085.7	40819918	40819918	0.298573	0.426418	0.438596	0	0	0	0	1.05263	0	0	0	Ccnj
NC_000073.7.96730771.96730771	NC_000073.7	96730771	96730771	0.302048	0.429971	0.438596	0	0	0	0	0	0	1.75439	0	Gab2
NC_000083.7.65919779.65919779	NC_000083.7	65919779	65919779	0.304408	0.430617	0.438596	0	0	0	0	0	1.75439	0	0	Vapa
NC_000083.7.65919802.65919802	NC_000083.7	65919802	65919802	0.304408	0.430617	0.438596	0	0	0	0	1.1236	0	0	0	Vapa
NC_000068.8.153474652.153474652	NC_000068.8	153474652	153474652	0.303223	0.430846	0.438596	0	0	0	0	0	2.22222	0	0	Commd7
NC_000073.7.132461178.132461178	NC_000073.7	132461178	132461178	0.304408	0.431733	0.438596	0	0	0	0	0	0	2	0	Abraxas2
NC_000073.7.132461262.132461262	NC_000073.7	132461262	132461262	0.304408	0.431733	0.438596	0	0	0	0	0	0	0	2.77778	Abraxas2
NC_000075.7.122180716.122180716	NC_000075.7	122180716	122180716	0.304408	0.431733	0.438596	0	0	0	0	0	1.5873	0	0	Abhd5
NC_000085.7.40819962.40819962	NC_000085.7	40819962	40819962	0.306805	0.432318	0.438596	0	0	0	0	1.05263	0	0	0	Ccnj
NC_000085.7.56996714.56996714	NC_000085.7	56996714	56996714	0.310471	0.435035	0.438596	0	0	0	0	1.21951	0	0	0	Afap1l2
NC_000077.7.119438696.119438696	NC_000077.7	119438696	119438696	0.311712	0.435884	0.438596	0	0	0	0	1.21951	0	0	0	Nptx1
NC_000067.7.60082145.60082145	NC_000067.7	60082145	60082145	0.311712	0.437231	0.438596	0	0	0	0	0	0	0	2.77778	Ica1l
NC_000067.7.60082183.60082183	NC_000067.7	60082183	60082183	0.311712	0.437231	0.438596	0	0	0	0	1.16279	0	0	0	Ica1l
NC_000070.7.115933600.115933600	NC_000070.7	115933600	115933600	0.311712	0.437231	0.438596	0	0	0	0	0	1.6129	0	0	Lrrc41
NC_000070.7.115933610.115933610	NC_000070.7	115933610	115933610	0.311712	0.437231	0.438596	0	0	0	0	0	1.6129	0	0	Lrrc41
NC_000078.7.57592695.57592695	NC_000078.7	57592695	57592695	0.314223	0.437855	0.438596	0	0	0	0	0	0	0	3.125	Foxa1
NC_000078.7.57592706.57592706	NC_000078.7	57592706	57592706	0.314223	0.437855	0.438596	0	0	0	0	0	0	1.23457	0	Foxa1
NC_000083.7.74602005.74602005	NC_000083.7	74602005	74602005	0.314223	0.437855	0.438596	0	0	0	0	0	0	0	3.22581	Memo1
NC_000071.7.129802328.129802328	NC_000071.7	129802328	129802328	0.316775	0.44105	0.438596	0	0	0	0	0.847458	0	0	0	Nipsnap2
NC_000073.7.136915188.136915188	NC_000073.7	136915188	136915188	0.316775	0.44105	0.438596	0	0	0	0	0	0	1.63934	0	Ebf3
NC_000081.7.98729289.98729289	NC_000081.7	98729289	98729289	0.319367	0.441782	0.438596	0	0	0	0	0	0	0	4.34783	Prkag1
NC_000077.7.84719965.84719965	NC_000077.7	84719965	84719965	0.320679	0.44275	0.438596	0	0	0	0	1.0989	0	0	0	Dhrs11
NC_000077.7.69451138.69451138	NC_000077.7	69451138	69451138	0.32468	0.445921	0.438596	0	0	0	0	0	0	0	2.7027	Efnb3
NC_000075.7.24414685.24414685	NC_000075.7	24414685	24414685	0.32468	0.447131	0.438596	0	0	0	0	0	0	0	2.85714	Dpy19l1
NC_000069.7.34704657.34704657	NC_000069.7	34704657	34704657	0.334409	0.454964	0.438596	0	0	0	0	0	0	0	2.94118	Sox2
NC_000086.8.73289979.73289979	NC_000086.8	73289979	73289979	0.340232	0.458459	0.438596	0	0	0	0	1.21951	0	0	0	Flna
NC_000067.7.34717847.34717847	NC_000067.7	34717847	34717847	0.558674	0.612732	0.438596	0	0	0	2.27273	0.943396	2.5641	0	0	Arhgef4
NC_000076.7.120311850.120311850	NC_000076.7	120311850	120311850	0.585814	0.629193	0.438596	1.20482	0	0	1.35135	0.854701	1.13636	0	2.85714	Hmga2
NC_000075.7.114392737.114392737	NC_000075.7	114392737	114392737	0.631167	0.655691	0.438596	0	4.08163	0	0	0	0	3.57143	1.53846	Trim71
NC_000081.7.58953987.58953987	NC_000081.7	58953987	58953987	0.700007	0.694005	0.438596	0	3.84615	0	0	3.27869	0	0	0	Mtss1
NC_000081.7.58953993.58953993	NC_000081.7	58953993	58953993	0.700007	0.694005	0.438596	0	3.84615	0	0	0	3.7037	0	0	Mtss1
NC_000081.7.58954033.58954033	NC_000081.7	58954033	58954033	0.700007	0.694005	0.438596	2.5	0	0	0	3.27869	0	0	0	Mtss1
NC_000081.7.81931586.81931586	NC_000081.7	81931586	81931586	0.700007	0.694005	0.438596	0	4	0	0	3.22581	0	0	0	Snu13
NC_000082.7.20551714.20551714	NC_000082.7	20551714	20551714	0.715533	0.702075	0.438596	0	0	0	8.33333	0	5	0	0	Chrd
NC_000067.7.60082187.60082187	NC_000067.7	60082187	60082187	0.7341	0.710634	0.438596	0	6.89655	0	0	4.65116	0	0	0	Ica1l
NC_000070.7.115933587.115933587	NC_000070.7	115933587	115933587	0.7341	0.710634	0.438596	0	8	0	0	3.125	1.6129	0	0	Lrrc41
NC_000081.7.81931299.81931299	NC_000081.7	81931299	81931299	0.74787	0.718462	0.438596	3.26087	5.26316	0	5.45455	3.33333	0	3.61446	5.49451	Snu13
NC_000074.7.79235390.79235390	NC_000074.7	79235390	79235390	0.782821	0.734098	0.438596	3.77358	0	0	0	0	6.15385	0	0	Slc10a7
NC_000082.7.10952567.10952567	NC_000082.7	10952567	10952567	0.788606	0.737952	0.438596	1.38889	0	7.54717	0	0	12.963	0	0	Txndc11
NC_000077.7.50116345.50116345	NC_000077.7	50116345	50116345	0.821654	0.752844	0.438596	0	4.87805	5.40541	11.1111	3.52941	7.14286	4.16667	6.89655	Mgat4b
NC_000071.7.112724642.112724642	NC_000071.7	112724642	112724642	0.919195	0.790572	0.438596	16.6667	0	3.125	10	9.09091	3.44828	22.2222	0	Sez6l
NC_000079.7.63712925.63712925	NC_000079.7	63712925	63712925	0.932417	0.791631	0.438596	14.2857	0	10	7.14286	14.2857	5.88235	12.5	0	Ptch1
NC_000075.7.86349150.86349150	NC_000075.7	86349150	86349150	0.673958	0.679401	0.438608	5	0	0.900901	0	2.43902	5.12821	0	1.21951	Ube3d
NC_000074.7.125781291.125781291	NC_000074.7	125781291	125781291	0.582671	0.627271	0.438618	0	4.44444	0	1.17647	0	0	6.25	0	Disc1
NC_000081.7.96183035.96183035	NC_000081.7	96183035	96183035	0.582671	0.627331	0.438618	2.65487	0	0	0	0	4.90196	0	0	Arid2
NC_000082.7.38370431.38370431	NC_000082.7	38370431	38370431	0.688023	0.687721	0.438618	1.21951	4.44444	1.08696	0	3.25203	0	0	4.7619	Poglut1
NC_000075.7.66956364.66956364	NC_000075.7	66956364	66956364	0.784459	0.734862	0.43862	0	4.54545	0	5.88235	0	6.06061	2.17391	0	Tpm1
NC_000084.7.50261555.50261555	NC_000084.7	50261555	50261555	0.40911	0.512253	0.438623	0	0	0	1.2987	0.636943	0	0	3.63636	Hsd17b4
NC_000070.7.91259465.91259465	NC_000070.7	91259465	91259465	0.79429	0.739414	0.438624	12.3457	0	1.14943	1.35135	1.68067	3.06122	16.6667	3.61446	Elavl2
NC_000067.7.75455914.75455914	NC_000067.7	75455914	75455914	0.5656	0.616986	0.438632	1.23457	0	0	1.26582	2.52101	1.23457	0	0	Chpf
NC_000067.7.75455914.75455914	NC_000067.7	75455914	75455914	0.5656	0.616986	0.438632	1.23457	0	0	1.26582	2.52101	1.23457	0	0	Tmem198
NC_000083.7.24047960.24047960	NC_000083.7	24047960	24047960	0.605739	0.641046	0.438648	0	0	3.50877	2	4.16667	1.92308	0	0	Elob
NC_000081.7.99355442.99355442	NC_000081.7	99355442	99355442	0.779935	0.733928	0.43865	3.77358	0	1.16279	7.8125	2.1978	5.26316	7.46269	1.47059	Nckap5l
NC_000085.7.8875437.8875437	NC_000085.7	8875437	8875437	0.300396	0.427712	0.438659	0	0	0.769231	0	1.65746	0.598802	0	0	Ganab
NC_000070.7.24496640.24496640	NC_000070.7	24496640	24496640	0.454758	0.544838	0.438664	0	1.26582	0.793651	0	1.76471	1.19048	0	0	Mms22l
NC_000071.7.3697354.3697354	NC_000071.7	3697354	3697354	0.556859	0.611652	0.438664	1.85185	0	0	0	0	1.25	1.17647	3.22581	Gatad1
NC_000070.7.21727832.21727832	NC_000070.7	21727832	21727832	0.677823	0.681545	0.438664	0	0	0	2.77778	0	0	0	6.06061	Ccnc
NC_000071.7.145141261.145141261	NC_000071.7	145141261	145141261	0.677823	0.681545	0.438664	2.27273	0	0	0	1.53846	0	2.43902	0	Zkscan5
NC_000080.7.34542393.34542393	NC_000080.7	34542393	34542393	0.677823	0.682213	0.438664	0	0	2.7027	0	0	1.92308	0	2.77778	Grid1
NC_000079.7.18167820.18167820	NC_000079.7	18167820	18167820	0.498047	0.5738	0.438672	1.04167	0	0.854701	0	1.98675	1.5873	0	0	Yae1d1
NC_000079.7.18167824.18167824	NC_000079.7	18167824	18167824	0.498047	0.5738	0.438672	1.04167	0	0.854701	0	0.662252	3.1746	1.11111	0	Yae1d1
NC_000079.7.18167832.18167832	NC_000079.7	18167832	18167832	0.498047	0.5738	0.438672	0	0	1.7094	0	1.3245	1.5873	1.11111	0	Yae1d1
NC_000070.7.155307472.155307472	NC_000070.7	155307472	155307472	0.74411	0.715547	0.438679	0	0	6.06061	0	3.93701	1.17647	0	4.54545	Ski
NC_000071.7.115870158.115870158	NC_000071.7	115870158	115870158	0.74411	0.715547	0.438679	0	4	0	5	6.08696	0	1.08696	0	Bicdl1
NC_000084.7.53594047.53594047	NC_000084.7	53594047	53594047	0.703219	0.695721	0.438682	2.85714	7.89474	0.775194	2.52101	3.62694	1.34228	1.86916	10	Prdm6
NC_000081.7.82032104.82032104	NC_000081.7	82032104	82032104	0.648213	0.665688	0.438683	1.3245	2.35294	4.0404	1.94805	4.34783	4.7619	0	0	Srebf2
NC_000071.7.147661818.147661818	NC_000071.7	147661818	147661818	0.698279	0.692291	0.438684	0	9.09091	0	0	3.09278	0	1.69492	0	Flt1
NC_000073.7.43985184.43985184	NC_000073.7	43985184	43985184	0.698279	0.692291	0.438684	1.31579	0	0	3.84615	0	1.81818	1.33333	3.57143	Shank1
NC_000080.7.30723549.30723549	NC_000080.7	30723549	30723549	0.578834	0.624943	0.438695	0	0	0	3.94737	0	5.61798	0	0	Glt8d1
NC_000081.7.100320660.100320660	NC_000081.7	100320660	100320660	0.570123	0.619588	0.438698	0.724638	1.92308	2.4	0	2.74725	0	2.6087	0	Slc11a2
NC_000076.7.43880188.43880188	NC_000076.7	43880188	43880188	0.51852	0.587054	0.438706	1.88679	0	0.78125	0	0.680272	0.793651	1.47059	2.43902	Crybg1
NC_000067.7.75119383.75119383	NC_000067.7	75119383	75119383	0.576084	0.623287	0.438715	2.11268	1.6129	0	0	2.02703	2	0	1.31579	Retreg2
NC_000073.7.4792109.4792109	NC_000073.7	4792109	4792109	0.498617	0.574277	0.43873	0.970874	0	0	0	0	1.88679	1.11111	1.25	Tmem238
NC_000073.7.118090645.118090645	NC_000073.7	118090645	118090645	0.498617	0.574277	0.43873	0	0	1.36986	0	0.909091	0	1.31579	1.47059	Itpripl2
NC_000078.7.3415343.3415343	NC_000078.7	3415343	3415343	0.437197	0.532412	0.438747	0	0	1.1976	1.89873	1.11524	2.7027	0.534759	0.75188	Kif3c
NC_000080.7.47426770.47426770	NC_000080.7	47426770	47426770	0.439977	0.534356	0.438748	0	0	1.13636	0	0	3.65854	0	0	Gch1
NC_000080.7.25695157.25695157	NC_000080.7	25695157	25695157	0.839808	0.760569	0.438761	2.8169	0	6.55738	10.6383	4.47761	1.88679	8.64198	7.14286	Ppif
NC_000073.7.24834278.24834278	NC_000073.7	24834278	24834278	0.865237	0.769834	0.438762	18.1818	13.8462	17.9487	23.9437	24.6231	19.685	17.7778	15.2672	Pou2f2
NC_000081.7.89024490.89024490	NC_000081.7	89024490	89024490	0.812754	0.748982	0.438767	4.80769	16.6667	0	6.38298	5.88235	5.40541	0	6.55738	Mapk12
NC_000075.7.25164270.25164270	NC_000075.7	25164270	25164270	0.667773	0.676011	0.438768	6.25	0	0	0	1.62162	2.96296	0	8.21918	Septin7
NC_000071.7.118697833.118697833	NC_000071.7	118697833	118697833	0.642611	0.662172	0.438773	0	0	4	0	0.806452	5.55556	0	0	Med13l
NC_000082.7.21023469.21023469	NC_000082.7	21023469	21023469	0.619899	0.649314	0.438774	0	0	2.7027	0	0	0	3.44828	0	Ephb3
NC_000074.7.84910386.84910386	NC_000074.7	84910386	84910386	0.529288	0.594137	0.438776	0	0	0.769231	2.89855	3.52113	0	0.862069	0	Nanos3
NC_000083.7.71923223.71923223	NC_000083.7	71923223	71923223	0.397103	0.503195	0.438777	1.63934	0	0	0	2.0202	0	1.0101	0	Wdr43
NC_000081.7.75438748.75438748	NC_000081.7	75438748	75438748	0.75203	0.720493	0.438789	0	0	5.40541	0	0	0	0	12.5	Ly6h
NC_000070.7.102617491.102617491	NC_000070.7	102617491	102617491	0.762541	0.724476	0.438789	4	5.26316	0	0	5.94059	0	0	0	Sgip1
NC_000084.7.84738594.84738594	NC_000084.7	84738594	84738594	0.83279	0.757488	0.438789	6.06061	0	0	0	0	0	8.69565	0	Dipk1c
NC_000085.7.6356756.6356756	NC_000085.7	6356756	6356756	0.83279	0.757488	0.438789	0	10	0	0	5.71429	0	0	0	Cdc42bpg
NC_000074.7.79235469.79235469	NC_000074.7	79235469	79235469	0.252247	0.396097	0.438793	0	0	0	0.704225	1.0989	0	1.1976	0	Slc10a7
NC_000071.7.92285950.92285950	NC_000071.7	92285950	92285950	0.486957	0.566651	0.438796	2.01342	0	0.75188	0	1.74419	2.96296	0	0	Uso1
NC_000075.7.66853704.66853704	NC_000075.7	66853704	66853704	0.387121	0.496345	0.438801	0	0	0.990099	0	0	1.05263	2.98507	0	Rps27l
NC_000075.7.66853711.66853711	NC_000075.7	66853711	66853711	0.387121	0.496345	0.438801	0	0	0.990099	0	0.571429	0	2.98507	0	Rps27l
NC_000073.7.67408342.67408342	NC_000073.7	67408342	67408342	0.605448	0.640846	0.438803	2	0	0	0	0	0	3.38983	0	Synm
NC_000079.7.117357591.117357591	NC_000079.7	117357591	117357591	0.605448	0.64089	0.438803	0	2.5641	0	0	1.42857	0	0	2.5	Emb
NC_000082.7.37688617.37688617	NC_000082.7	37688617	37688617	0.643544	0.663031	0.438819	1.0989	0	6.12245	0	0	7.40741	0.684932	0	Lrrc58
NC_000068.8.28590332.28590332	NC_000068.8	28590332	28590332	0.654969	0.668964	0.43883	0	0	0	2.85714	2.89855	0	0	0	Ak8
NC_000070.7.141391526.141391526	NC_000070.7	141391526	141391526	0.654969	0.668964	0.43883	1.78571	0	0	0	1.63934	0	3.33333	0	Plekhm2
NC_000074.7.80366056.80366056	NC_000074.7	80366056	80366056	0.654969	0.668964	0.43883	0	0	0	1.96078	1.38889	3.7037	0	0	Otud4
NC_000084.7.38068479.38068479	NC_000084.7	38068479	38068479	0.654969	0.669551	0.43883	0	0	2	0	0	5.71429	0	0	Diaph1
NC_000076.7.8394173.8394173	NC_000076.7	8394173	8394173	0.734663	0.710926	0.438842	0	3.0303	4.61538	2.08333	1.08696	7.6087	0	0	Ust
NC_000070.7.133747287.133747287	NC_000070.7	133747287	133747287	0.760905	0.723682	0.438849	0	0	3.22581	0	3.84615	0	0	2.5641	Lin28a
NC_000070.7.152262254.152262254	NC_000070.7	152262254	152262254	0.760905	0.723682	0.438849	3.7037	0	0	0	0	6.89655	0	0	Acot7
NC_000073.7.16550093.16550093	NC_000073.7	16550093	16550093	0.760905	0.723682	0.438849	0	5.26316	0	0	4.44444	0	0	0	Strn4
NC_000085.7.57290510.57290510	NC_000085.7	57290510	57290510	0.714906	0.701744	0.438857	4.31034	2.22222	0	1.53846	2.5	1.47059	5.43478	0	Ablim1
NC_000071.7.140815775.140815775	NC_000071.7	140815775	140815775	0.758521	0.722572	0.438871	0	0	3.92157	0	0	0	7.5	0	Gna12
NC_000067.7.182237134.182237134	NC_000067.7	182237134	182237134	0.74954	0.718176	0.438874	6.38298	0	0	0	3.40909	0	5.76923	0	Trp53bp2
NC_000079.7.108295466.108295466	NC_000079.7	108295466	108295466	0.475936	0.558963	0.438879	2.24719	0	0.584795	0	2.47525	0	0.657895	1.8018	Ndufaf2
NC_000079.7.108295466.108295466	NC_000079.7	108295466	108295466	0.475936	0.558963	0.438879	2.24719	0	0.584795	0	2.47525	0	0.657895	1.8018	Ercc8
NC_000076.7.53951202.53951202	NC_000076.7	53951202	53951202	0.359093	0.473614	0.438884	0.862069	0	0	0	0	0	3.22581	0	Man1a
NC_000079.7.41759309.41759309	NC_000079.7	41759309	41759309	0.644838	0.663759	0.438885	1.0989	0	1.63934	0	2.45902	1.47059	0	0	Tmem170b
NC_000067.7.59802914.59802914	NC_000067.7	59802914	59802914	0.742853	0.714895	0.438896	2.08333	0	0	6.66667	5	0	1.35135	0	Bmpr2
NC_000071.7.138262165.138262165	NC_000071.7	138262165	138262165	0.495644	0.572339	0.4389	0.869565	0	0	1.47059	0	2.5974	0.980392	0	Trappc14
NC_000068.8.122580527.122580527	NC_000068.8	122580527	122580527	0.78289	0.73413	0.438904	0	0	3.44828	0	0	6.89655	0	0	Bloc1s6
NC_000068.8.122580562.122580562	NC_000068.8	122580562	122580562	0.78289	0.73413	0.438904	0	0	3.44828	0	2.32558	3.44828	0	0	Bloc1s6
NC_000067.7.64730108.64730108	NC_000067.7	64730108	64730108	0.575399	0.622909	0.438908	0	0	4	0	0.719424	5.08475	0	0	Ccnyl1
NC_000076.7.116417702.116417702	NC_000076.7	116417702	116417702	0.711465	0.700023	0.438914	3	4.54545	1.6129	0	0.645161	5.10204	5.61798	0	Cnot2
NC_000068.8.174257839.174257839	NC_000068.8	174257839	174257839	0.554697	0.610235	0.438931	1.5748	0	0.917431	0	0.632911	3.63636	0	0	Nelfcd
NC_000075.7.96245828.96245828	NC_000075.7	96245828	96245828	0.663597	0.673682	0.43894	0.826446	0	0	6.45161	0	0	3.0303	7.14286	Atp1b3
NC_000079.7.58533017.58533017	NC_000079.7	58533017	58533017	0.699261	0.693637	0.438942	0	7.24638	6.45161	1.69492	1.74672	10.4	0.632911	5.88235	Qng1
NC_000070.7.70453461.70453461	NC_000070.7	70453461	70453461	0.612507	0.644956	0.438959	0	0	2.43902	0	2.8169	0	0	0	Megf9
NC_000080.7.20844254.20844254	NC_000080.7	20844254	20844254	0.612507	0.645038	0.438959	0	0	0	2.5641	1.35135	1.72414	0	0	Camk2g
NC_000077.7.92989169.92989169	NC_000077.7	92989169	92989169	0.583231	0.627664	0.438962	0	0	0	2.17391	0	0	1.51515	3.125	Car10
NC_000070.7.116852973.116852973	NC_000070.7	116852973	116852973	0.595524	0.635113	0.438967	2.08333	0	0	0	0	0	2.04082	2.27273	Hectd3
NC_000071.7.135093489.135093489	NC_000071.7	135093489	135093489	0.595524	0.635113	0.438967	1.38889	0	0	0	1.47059	0	0	2.7027	Bud23
NC_000074.7.110894935.110894935	NC_000074.7	110894935	110894935	0.787449	0.736274	0.438968	3.50877	5.40541	0	2.04082	4.25532	5.76923	0	0	Calb2
NC_000071.7.77242774.77242774	NC_000071.7	77242774	77242774	0.808898	0.745718	0.438969	6.89655	0	1.63934	6.34921	2.80374	6.94444	6.81818	3.7037	Hopx
NC_000077.7.104441359.104441359	NC_000077.7	104441359	104441359	0.364916	0.478235	0.438973	0.869565	0	0	0	0.632911	2.27273	0	0	Cdc27
NC_000069.7.122523437.122523437	NC_000069.7	122523437	122523437	0.681892	0.683665	0.438982	3.7037	3.22581	5.10204	0	2.68817	4.34783	0.729927	5.92593	Pde5a
NC_000081.7.89198868.89198868	NC_000081.7	89198868	89198868	0.817282	0.750971	0.438988	5.55556	0	0	0	0	4.25532	4.54545	0	Sbf1
NC_000085.7.12478802.12478802	NC_000085.7	12478802	12478802	0.561193	0.61416	0.439	0	1.26582	1.68067	1.02041	4.47761	0	0	0	Dtx4
NC_000070.7.110375831.110375831	NC_000070.7	110375831	110375831	0.945534	0.790572	0.439006	75.6757	64.2857	59.4595	77.7778	68.0851	62.5	76.4706	71.4286	Agbl4
NC_000068.8.32272003.32272003	NC_000068.8	32272003	32272003	0.868489	0.771187	0.439024	0	0	5.55556	0	3.84615	0	0	6.25	Bbln
NC_000068.8.32272036.32272036	NC_000068.8	32272036	32272036	0.868489	0.771187	0.439024	0	0	5.55556	0	3.84615	0	0	6.25	Bbln
NC_000076.7.69049099.69049099	NC_000076.7	69049099	69049099	0.48546	0.565438	0.439042	0	0	2.4	0	0	2.7972	0	1.6129	A930033H14Rik
NC_000078.7.100486793.100486793	NC_000078.7	100486793	100486793	0.754423	0.721642	0.439043	0	0	11.2903	1.49254	4.16667	0	7.93651	0	Ttc7b
NC_000074.7.125520780.125520780	NC_000074.7	125520780	125520780	0.434266	0.530719	0.439054	0.60241	1.20482	0.763359	0	0	2.15827	1.96078	0	Trim67
NC_000085.7.5399417.5399417	NC_000085.7	5399417	5399417	0.823846	0.75377	0.439056	0	0	9.52381	0	0	2.85714	4.54545	6.66667	Cst6
NC_000085.7.5540782.5540782	NC_000085.7	5540782	5540782	0.74488	0.716974	0.439066	7.54717	0	0	0	3.48837	8.57143	0	0	Cfl1
NC_000085.7.5540786.5540786	NC_000085.7	5540786	5540786	0.74488	0.716974	0.439066	7.54717	0	0	0	3.48837	8.57143	0	0	Cfl1
NC_000067.7.39940171.39940171	NC_000067.7	39940171	39940171	0.561449	0.614536	0.439066	0	0	0	3.125	1.88679	0	1.23457	0	Map4k4
NC_000068.8.26299263.26299263	NC_000068.8	26299263	26299263	0.387193	0.496402	0.439069	0	0	0.990099	0	1.47783	0	0	0.869565	Inpp5e
NC_000068.8.167032218.167032218	NC_000068.8	167032218	167032218	0.719302	0.703219	0.439072	1.96078	0	2.43902	0	0	3.1746	0	6.06061	Kcnb1
NC_000076.7.121146792.121146792	NC_000076.7	121146792	121146792	0.50502	0.578339	0.439074	0	0	0	3.2967	0.75188	0	1.8018	2.5641	Tbc1d30
NC_000069.7.83673761.83673761	NC_000069.7	83673761	83673761	0.445178	0.538208	0.439085	0	0	1.44928	0	1.45985	0	0.980392	0	Sfrp2
NC_000069.7.146205444.146205444	NC_000069.7	146205444	146205444	0.695263	0.690695	0.439102	2.7027	2.32558	0	0	2.35294	1.69492	0	2.22222	Gng5
NC_000081.7.63931731.63931731	NC_000081.7	63931731	63931731	0.852261	0.766028	0.43911	1.88679	2.32558	6.12245	10.5263	5.35714	11.1111	0	0	Cyrib
NC_000073.7.33832406.33832406	NC_000073.7	33832406	33832406	0.671199	0.67792	0.439145	1.07527	0	0	5.55556	4.49438	1.35135	0	1.53846	Wtip
NC_000076.7.121311613.121311613	NC_000076.7	121311613	121311613	0.671199	0.678463	0.439145	1.17647	2.7027	2.12766	0	0	1.28205	4	3.33333	Rassf3
NC_000077.7.60428559.60428559	NC_000077.7	60428559	60428559	0.823388	0.753583	0.439157	0	0	5.26316	0	2.38095	0	3.7037	3.57143	Alkbh5
NC_000078.7.4957730.4957730	NC_000078.7	4957730	4957730	0.36553	0.478699	0.439164	0	0	0	1.7094	1.38249	0	1.29032	0	Atad2b
NC_000068.8.18677435.18677435	NC_000068.8	18677435	18677435	0.614495	0.646092	0.439174	0	0	3.57143	0	0.8	2.94118	1.21951	1.42857	Commd3
NC_000074.7.115166524.115166524	NC_000074.7	115166524	115166524	0.614495	0.646092	0.439174	0	0	0	4.22535	3.1746	0	0	1.6129	Wwox
NC_000081.7.77191265.77191265	NC_000081.7	77191265	77191265	0.669409	0.67748	0.439174	1.72414	0	1.96078	0	0	6.15385	0	0	Rbfox2
NC_000069.7.51391574.51391574	NC_000069.7	51391574	51391574	0.762724	0.724586	0.439174	0	0	4.16667	0	3.77358	0	0	0	Rab33b
NC_000070.7.111272519.111272519	NC_000070.7	111272519	111272519	0.762724	0.724586	0.439174	0	0	0	3.57143	3.92157	0	0	0	Bend5
NC_000068.8.139520821.139520821	NC_000068.8	139520821	139520821	0.72682	0.707038	0.439174	0	5.40541	2.63158	0	1.63934	2.22222	3.57143	0	Ism1
NC_000074.7.107783895.107783895	NC_000074.7	107783895	107783895	0.57496	0.622633	0.439193	0	3.7037	1.86916	0	2.8777	0	0	1.49254	Cog8
NC_000074.7.107783895.107783895	NC_000074.7	107783895	107783895	0.57496	0.622633	0.439193	0	3.7037	1.86916	0	2.8777	0	0	1.49254	Nip7
NC_000076.7.79824352.79824352	NC_000076.7	79824352	79824352	0.751191	0.72005	0.439195	1.47059	0	2.85714	2.12766	1.17647	0	4.47761	3.84615	Cnn2
NC_000074.7.25528534.25528534	NC_000074.7	25528534	25528534	0.83682	0.757894	0.439205	0	0	5.26316	0	5.55556	0	0	0	Htra4
NC_000070.7.126861392.126861392	NC_000070.7	126861392	126861392	0.640676	0.661052	0.439212	1.6129	0	0	0	0	5.88235	0	0	Zmym4
NC_000073.7.30234422.30234422	NC_000073.7	30234422	30234422	0.640676	0.661052	0.439212	1.38889	0	0	0	3.0303	0	0	0	Arhgap33
NC_000073.7.46658015.46658015	NC_000073.7	46658015	46658015	0.640676	0.661052	0.439212	2.32558	0	0	0	3.22581	0	0	0	Spty2d1
NC_000071.7.28670131.28670131	NC_000071.7	28670131	28670131	0.696487	0.69133	0.439216	0	3.57143	0	4.70588	0	1.8018	4.85437	2.85714	Shh
NC_000085.7.5438505.5438505	NC_000085.7	5438505	5438505	0.735183	0.712162	0.439216	0	0	2.43902	5.08475	6.94444	1.23457	0	0	Sart1
NC_000073.7.123582579.123582579	NC_000073.7	123582579	123582579	0.821819	0.751358	0.439216	7.69231	0	0	0	4.34783	3.44828	0	0	Hs3st4
NC_000076.7.121932708.121932708	NC_000076.7	121932708	121932708	0.695636	0.691766	0.43922	1.31579	0	0	5.10204	1.3245	1.20482	5	3.22581	Rxylt1
NC_000078.7.8549823.8549823	NC_000078.7	8549823	8549823	0.592287	0.633023	0.439228	0	2.22222	0	1.66667	0.970874	0	0	4	Rhob
NC_000082.7.33072183.33072183	NC_000082.7	33072183	33072183	0.592287	0.633023	0.439228	0	0	0	4.7619	0.970874	0	1.21951	3.33333	Snx4
NC_000067.7.5153404.5153404	NC_000067.7	5153404	5153404	0.395145	0.502329	0.439229	1.55039	0	0	0	0.549451	0.833333	0.684932	1.75439	Rgs20
NC_000084.7.61532687.61532687	NC_000084.7	61532687	61532687	0.069864	0.201945	0.439239	0	0	0	0	0	1.11111	0	0.813008	Ppargc1b
NC_000078.7.36431751.36431751	NC_000078.7	36431751	36431751	0.616282	0.647276	0.439245	0	2.5	0	0	0	3.7037	1.28205	0	Crppa
NC_000067.7.54596426.54596426	NC_000067.7	54596426	54596426	0.559441	0.613204	0.439245	0	1.94175	2.94118	0	0.816327	0	2.40964	6.25	Pgap1
NC_000067.7.96800011.96800011	NC_000067.7	96800011	96800011	0.766118	0.726212	0.439249	4.21053	0	3.1746	5.43478	0.775194	9.30233	4.90196	2.66667	Slco4c1
NC_000069.7.136376610.136376610	NC_000069.7	136376610	136376610	0.616764	0.64739	0.439256	0.943396	0	2.43902	1.2987	3.46821	0	1.16279	0	Ppp3ca
NC_000074.7.71995755.71995755	NC_000074.7	71995755	71995755	0.61794	0.648069	0.43926	0	3.44828	0	0	1.36986	0	2.40964	0	Mvb12a
NC_000074.7.87472373.87472373	NC_000074.7	87472373	87472373	0.477216	0.560084	0.439278	1.36986	0	0	0	0	3.44828	0	0	Siah1a
NC_000073.7.80184681.80184681	NC_000073.7	80184681	80184681	0.665943	0.674965	0.439301	0	0	1.85185	0	0	0	5.26316	0	Blm
NC_000073.7.19311357.19311357	NC_000073.7	19311357	19311357	0.678801	0.682038	0.439308	0	0	2.94118	4.47761	1.42857	4.42478	2	1.28205	Zfp296
NC_000085.7.43429302.43429302	NC_000085.7	43429302	43429302	0.58646	0.62958	0.439313	0	0	3.77358	0	0.840336	2.22222	0	1.85185	Hpse2
NC_000085.7.43429302.43429302	NC_000085.7	43429302	43429302	0.58646	0.62958	0.439313	0	0	3.77358	0	0.840336	2.22222	0	1.85185	Cnnm1
NC_000080.7.66534644.66534644	NC_000080.7	66534644	66534644	0.495615	0.572199	0.439375	2.27273	0	0	0	0.729927	3.33333	0	0	Trim35
NC_000072.7.100681752.100681752	NC_000072.7	100681752	100681752	0.598463	0.636811	0.439377	2.27273	0	0	0	0	1.16279	4.7619	0	Gxylt2
NC_000073.7.92523452.92523452	NC_000073.7	92523452	92523452	0.613491	0.645536	0.439377	0	3.84615	1.05263	0	1.94175	1.69492	0	1.33333	Prcp
NC_000069.7.41037095.41037095	NC_000069.7	41037095	41037095	0.720974	0.704071	0.439377	3.0303	0	0	0	1.66667	2.38095	0	0	Pgrmc2
NC_000069.7.41037097.41037097	NC_000069.7	41037097	41037097	0.720974	0.704071	0.439377	0	4.54545	0	0	1.66667	2.38095	0	0	Pgrmc2
NC_000079.7.48414496.48414496	NC_000079.7	48414496	48414496	0.720974	0.70488	0.439377	2.04082	0	0	0	3.7037	0	0	0	Id4
NC_000084.7.53597430.53597430	NC_000084.7	53597430	53597430	0.720974	0.70488	0.439377	0	0	0	2.77778	1.85185	3.0303	0	0	Prdm6
NC_000071.7.29774027.29774027	NC_000071.7	29774027	29774027	0.417534	0.518726	0.43938	0.909091	0	0	0	0.724638	0	1.14943	1.5625	Ube3c
NC_000076.7.128759211.128759211	NC_000076.7	128759211	128759211	0.744667	0.716887	0.439393	4.5045	0	4.25532	0	0	6.73077	0	7.57576	Bloc1s1
NC_000078.7.55883219.55883219	NC_000078.7	55883219	55883219	0.433071	0.529466	0.439395	0.925926	0	0	0	0	0	0	4.83871	Ralgapa1
NC_000078.7.55883219.55883219	NC_000078.7	55883219	55883219	0.433071	0.529466	0.439395	0.925926	0	0	0	0	0	0	4.83871	Brms1l
NC_000077.7.104024788.104024788	NC_000077.7	104024788	104024788	0.565728	0.616873	0.439399	2.88462	2.38095	0	0	2.38095	2.27273	1.30719	0	Crhr1
NC_000068.8.181243152.181243152	NC_000068.8	181243152	181243152	0.35407	0.470661	0.439429	1.08696	0	0	0	0.526316	0	2.08333	1.25	Prpf6
NC_000080.7.79538679.79538679	NC_000080.7	79538679	79538679	0.579391	0.625269	0.439433	0.671141	0	2.04082	2.22222	1.92308	3.33333	2.11268	0	Rgcc
NC_000084.7.5592200.5592200	NC_000084.7	5592200	5592200	0.51934	0.587556	0.439437	0	0	2.32558	0	3.20513	0	0	0	Zeb1
NC_000068.8.180283972.180283972	NC_000068.8	180283972	180283972	0.764576	0.725481	0.439446	0	0	3.44828	0	4.44444	0	0	0	Tcfl5
NC_000080.7.20398092.20398092	NC_000080.7	20398092	20398092	0.764576	0.726632	0.439446	0	4	0	0	0	5.26316	0	0	Fam149b
NC_000080.7.20398110.20398110	NC_000080.7	20398110	20398110	0.764576	0.726632	0.439446	3.57143	0	0	0	0	5.26316	0	0	Fam149b
NC_000080.7.20398129.20398129	NC_000080.7	20398129	20398129	0.764576	0.726632	0.439446	0	0	0	7.69231	0	5.26316	0	0	Fam149b
NC_000074.7.125160759.125160759	NC_000074.7	125160759	125160759	0.617546	0.647849	0.439466	1.5748	0	0	2.63158	1.3986	2.40964	0.826446	2.7027	Pgbd5
NC_000076.7.29411800.29411800	NC_000076.7	29411800	29411800	0.623898	0.651498	0.439469	0	3.57143	0	0	0	4.44444	0	0	Rspo3
NC_000069.7.107240055.107240055	NC_000069.7	107240055	107240055	0.531008	0.595225	0.439475	2.40964	0	0	0	0.684932	1.33333	1.05263	1.75439	Rbm15
NC_000084.7.46444733.46444733	NC_000084.7	46444733	46444733	0.568488	0.618582	0.439497	0	3.77358	1.20482	0	2.77778	1.85185	0	0	Ccdc112
NC_000072.7.120643808.120643808	NC_000072.7	120643808	120643808	0.692185	0.689111	0.439514	0	0	0	4.7619	0.909091	1.23457	4.7619	0	Cecr2
NC_000082.7.85599293.85599293	NC_000082.7	85599293	85599293	0.475258	0.558519	0.439516	1.48148	0	1.07527	0	3.07692	0	0	0.970874	Adamts1
NC_000071.7.101812173.101812173	NC_000071.7	101812173	101812173	0.744491	0.715749	0.439519	8.33333	2.17391	1.21951	0	3.94737	4.38596	2.94118	2.8169	Nkx6-1
NC_000071.7.3697389.3697389	NC_000071.7	3697389	3697389	0.562612	0.61522	0.43953	0	0	0	1.75439	0	0	0	4.54545	Gatad1
NC_000083.7.28532617.28532617	NC_000083.7	28532617	28532617	0.826653	0.754911	0.439534	0	0	0	7.69231	0	0	6.25	12.5	Fance
NC_000072.7.92161037.92161037	NC_000072.7	92161037	92161037	0.696678	0.69144	0.439537	0	10.6383	1.33333	0	3.57143	3.15789	1.75439	1.08696	Mrps25
NC_000067.7.188739819.188739819	NC_000067.7	188739819	188739819	0.735661	0.711383	0.439548	0	0	6.66667	0	0	3.44828	2.17391	0	Kctd3
NC_000082.7.95929339.95929339	NC_000082.7	95929339	95929339	0.828901	0.75582	0.439551	8.62069	0	5.47945	5.35714	4.2735	3.07692	5.31915	15.5556	Hmgn1
NC_000071.7.140687740.140687740	NC_000071.7	140687740	140687740	0.12218	0.271558	0.43956	0	0	0	0	0.793651	0.746269	0	0	Iqce
NC_000069.7.144425873.144425873	NC_000069.7	144425873	144425873	0.143107	0.296029	0.43956	0	0	0	0	0	0	1.43885	0	Sh3glb1
NC_000068.8.70655494.70655494	NC_000068.8	70655494	70655494	0.160978	0.316467	0.43956	0	0	0	0	0	0.892857	0.892857	0	Tlk1
NC_000068.8.70655523.70655523	NC_000068.8	70655523	70655523	0.161554	0.317114	0.43956	0	0	0	0	0	0.892857	0.892857	0	Tlk1
NC_000077.7.117545879.117545879	NC_000077.7	117545879	117545879	0.690851	0.689254	0.43956	0	0	0	4.16667	3.9604	0	0	0	Tnrc6c
NC_000072.7.38851088.38851088	NC_000072.7	38851088	38851088	0.778545	0.73208	0.43956	0	5.55556	0	0	0	4.7619	0	0	Hipk2
NC_000079.7.55592684.55592684	NC_000079.7	55592684	55592684	0.811166	0.748266	0.43956	3.33333	0	0	0	0	0	5.55556	0	Grk6
NC_000076.7.49664728.49664728	NC_000076.7	49664728	49664728	0.872936	0.774822	0.43956	0	10	0	0	0	0	5.55556	18.1818	Grik2
NC_000081.7.102259025.102259025	NC_000081.7	102259025	102259025	0.430823	0.527903	0.439573	0	0	0	1.81818	0.675676	1.72414	0	0	Aaas
NC_000068.8.51963158.51963158	NC_000068.8	51963158	51963158	0.680709	0.683066	0.439575	1.1236	0	0	5	2.45902	1	4.10959	0	Rif1
NC_000074.7.71358884.71358884	NC_000074.7	71358884	71358884	0.579137	0.625118	0.439582	0.833333	0	0	3.22581	0.917431	1.63934	2.0202	0.961538	Map1s
NC_000073.7.100757441.100757441	NC_000073.7	100757441	100757441	0.495468	0.572237	0.439582	0	0	0	1.42857	0	1.17647	0	2.12766	Fchsd2
NC_000077.7.95896415.95896415	NC_000077.7	95896415	95896415	0.834759	0.758328	0.439583	5.26316	0	0	4.08163	2.5641	2.85714	7.5	0	Igf2bp1
NC_000084.7.56565250.56565250	NC_000084.7	56565250	56565250	0.605949	0.641156	0.439595	2.06186	0	1.07527	0	1.6	2.77778	1.08696	0	Gramd2b
NC_000075.7.70411085.70411085	NC_000075.7	70411085	70411085	0.293768	0.424077	0.439602	0	0	0	0.775194	0.485437	0	0.662252	1.53846	Rnf111
NC_000075.7.66853644.66853644	NC_000075.7	66853644	66853644	0.385612	0.495211	0.439605	0	0	0.980392	0	0	1.05263	2.98507	0	Rps27l
NC_000071.7.129971332.129971332	NC_000071.7	129971332	129971332	0.686458	0.686103	0.43961	0	7.5	0	1.51515	0.735294	5.71429	2.88462	0	Vkorc1l1
NC_000068.8.120680652.120680652	NC_000068.8	120680652	120680652	0.741328	0.714119	0.439619	1.17647	0	3.19149	7.69231	0.704225	2.63158	12.5	0	Ttbk2
NC_000074.7.13155602.13155602	NC_000074.7	13155602	13155602	0.625068	0.65218	0.439636	0.980392	0	2.5974	0	2.58621	0	2.75229	0	Pcid2
NC_000074.7.13155602.13155602	NC_000074.7	13155602	13155602	0.625068	0.65218	0.439636	0.980392	0	2.5974	0	2.58621	0	2.75229	0	Cul4a
NC_000070.7.43875434.43875434	NC_000070.7	43875434	43875434	0.606106	0.641252	0.439654	0	0	2.5974	0	0.684932	4.34783	0	0	Reck
NC_000077.7.23256445.23256445	NC_000077.7	23256445	23256445	0.177431	0.333868	0.439659	0	0	0	0.966184	0.847458	1.67598	0	0	Usp34
NC_000068.8.35869659.35869659	NC_000068.8	35869659	35869659	0.620222	0.649324	0.43966	0	0	2.46914	1.04167	4.08163	1.08696	0	0	Ttll11
NC_000068.8.127324061.127324061	NC_000068.8	127324061	127324061	0.692682	0.68938	0.43966	0	0	1.96078	1.69492	2.98507	2.04082	0	0	Kcnip3
NC_000068.8.51963450.51963450	NC_000068.8	51963450	51963450	0.766462	0.726336	0.43966	0	0	0	4.54545	5.40541	0	0	0	Rif1
NC_000080.7.119175845.119175845	NC_000080.7	119175845	119175845	0.766462	0.727489	0.43966	0	0	0	4.7619	3.27869	0	0	0	Dnajc3
NC_000081.7.85917918.85917918	NC_000081.7	85917918	85917918	0.766462	0.727489	0.43966	3.7037	0	0	0	0	5	0	0	Celsr1
NC_000081.7.5173342.5173342	NC_000081.7	5173342	5173342	0.800989	0.743626	0.43966	3.57143	0	0	0	0	0	0	8.33333	Prkaa1
NC_000074.7.85567129.85567129	NC_000074.7	85567129	85567129	0.497311	0.573415	0.43967	1.38889	0	0	0	1.88679	0	0	0	Rad23a
NC_000067.7.51516930.51516930	NC_000067.7	51516930	51516930	0.733277	0.710221	0.439673	0	0	2.17391	2.94118	1.63934	3.77358	0	0	Nabp1
NC_000068.8.25070876.25070876	NC_000068.8	25070876	25070876	0.719877	0.703518	0.439675	0	0	3.38983	0	1.28205	5.88235	0	0	Nrarp
NC_000069.7.9315824.9315824	NC_000069.7	9315824	9315824	0.545435	0.604422	0.439677	2.32558	0	0	0	1.51515	1.26582	1.11111	0	Zbtb10
NC_000068.8.121636917.121636917	NC_000068.8	121636917	121636917	0.694051	0.690066	0.439694	1.21951	0	3.44828	0	3.33333	1.75439	1.6129	0	Frmd5
NC_000069.7.94351069.94351069	NC_000069.7	94351069	94351069	0.293551	0.42394	0.439697	0	2.10526	0	0	0	1.26582	1.65289	0.746269	Mrpl9
NC_000080.7.70396707.70396707	NC_000080.7	70396707	70396707	0.745302	0.717194	0.439723	8.13953	0	0	0	2.43902	2.10526	6.94444	1.49254	9930012K11Rik
NC_000085.7.43428891.43428891	NC_000085.7	43428891	43428891	0.65478	0.669445	0.439725	3.09278	1.88679	1.25	0	0.649351	0.961538	6.06061	1.14943	Hpse2
NC_000085.7.43428891.43428891	NC_000085.7	43428891	43428891	0.65478	0.669445	0.439725	3.09278	1.88679	1.25	0	0.649351	0.961538	6.06061	1.14943	Cnnm1
NC_000071.7.52826809.52826809	NC_000071.7	52826809	52826809	0.543355	0.603082	0.439726	0	0	0.641026	4.25532	0	0.917431	0	3.93701	Sepsecs
NC_000077.7.95956213.95956213	NC_000077.7	95956213	95956213	0.82257	0.753213	0.439746	8.69565	3.44828	5.08475	0	5.81395	3.125	6.97674	2.5641	Ube2z
NC_000079.7.117161434.117161434	NC_000079.7	117161434	117161434	0.580821	0.626181	0.439757	0	8.04598	0	0	0	6.10687	0	3.47826	Parp8
NC_000067.7.135513171.135513171	NC_000067.7	135513171	135513171	0.776434	0.731071	0.439761	0	0	4	0	3.0303	2.85714	0	0	Nav1
NC_000071.7.34154062.34154062	NC_000071.7	34154062	34154062	0.776434	0.731071	0.439761	4.54545	0	0	0	0	5.12821	0	0	Nat8l
NC_000067.7.75482648.75482648	NC_000067.7	75482648	75482648	0.548686	0.606478	0.439774	0.769231	0	2.04082	0	1.875	0	1.28205	1.36986	Obsl1
NC_000075.7.23134651.23134651	NC_000075.7	23134651	23134651	0.471101	0.555992	0.439776	0.763359	0	0	1.11111	0.564972	1.86916	0	2.40964	Bmper
NC_000085.7.46751650.46751650	NC_000085.7	46751650	46751650	0.866023	0.771859	0.43978	15.1261	28.2609	9.43396	7.8125	13.5338	11.5385	16.5289	14.2857	Cnnm2
NC_000081.7.79897840.79897840	NC_000081.7	79897840	79897840	0.785675	0.736576	0.43978	3.0303	4.16667	8.51064	4.08163	9.09091	2	5.69106	0	Pdgfb
NC_000069.7.121220670.121220670	NC_000069.7	121220670	121220670	0.663908	0.673849	0.439793	1.08696	3.92157	1.23457	1	1.37931	2.77778	4	0	Cnn3
NC_000074.7.46617050.46617050	NC_000074.7	46617050	46617050	0.670354	0.677448	0.439795	4.54545	0	0	1.26582	0.746269	3.37079	4.38596	0	Snx25
NC_000079.7.55097357.55097357	NC_000079.7	55097357	55097357	0.621717	0.650387	0.43981	0	0	2.8169	1.11111	1.92308	0	2.47934	1.2987	Unc5a
NC_000074.7.63404436.63404436	NC_000074.7	63404436	63404436	0.760042	0.72326	0.439815	1.78571	0	5.68182	5.71429	5.58659	4.51128	1.52672	5.15464	Spock3
NC_000081.7.76227923.76227923	NC_000081.7	76227923	76227923	0.640642	0.661318	0.439815	1.23457	0	1.36986	1.07527	0	0	6.06061	0	Cyc1
NC_000080.7.45457318.45457318	NC_000080.7	45457318	45457318	0.453536	0.543636	0.439823	1.08696	0	0	0	1.3245	0	1.08696	0	Gpr137c
NC_000080.7.45457320.45457320	NC_000080.7	45457320	45457320	0.453536	0.543636	0.439823	1.08696	0	0	0	1.98675	0	0	0	Gpr137c
NC_000069.7.58484305.58484305	NC_000069.7	58484305	58484305	0.568235	0.618592	0.439831	0.787402	0	2.10526	1.20482	1.11111	0	3.38983	1.92308	Selenot
NC_000076.7.52294304.52294304	NC_000076.7	52294304	52294304	0.56686	0.617621	0.43984	0	0	2.8169	1.6129	4.375	0	1.42857	0	Nus1
NC_000075.7.45341543.45341543	NC_000075.7	45341543	45341543	0.837299	0.758101	0.439855	1.81818	0	10.7143	0	1.5873	11.4286	2.5641	0	Dscaml1
NC_000067.7.95595108.95595108	NC_000067.7	95595108	95595108	0.57465	0.622446	0.439861	0	0	0	1.5873	0	0	3.44828	0	St8sia4
NC_000072.7.47854359.47854359	NC_000072.7	47854359	47854359	0.609064	0.642973	0.439868	0	3.125	0	0	0	0	1.96078	2.5	Zfp282
NC_000068.8.34692271.34692271	NC_000068.8	34692271	34692271	0.678383	0.681829	0.439868	3.77358	0	0	0	0.900901	2.17391	0	4.34783	Rabepk
NC_000068.8.34692281.34692281	NC_000068.8	34692281	34692281	0.678383	0.681829	0.439868	3.77358	0	0	0	0.900901	0	1.51515	4.34783	Rabepk
NC_000084.7.42408172.42408172	NC_000084.7	42408172	42408172	0.595137	0.634726	0.439877	0	5.68182	0	1	2.23464	1.23457	2.48447	0	Rbm27
NC_000078.7.40273464.40273464	NC_000078.7	40273464	40273464	0.0885527	0.228844	0.439883	0	0	0	0	0.5	0	0	1.19048	Ifrd1
NC_000067.7.167136357.167136357	NC_000067.7	167136357	167136357	0.604372	0.640228	0.439883	0	0	0	5.55556	3.94737	1.0101	0	0	Tmco1
NC_000079.7.49024390.49024390	NC_000079.7	49024390	49024390	0.619521	0.649098	0.439883	3.33333	0	0	0	1.41844	2.0202	0	3.50877	Phf2
NC_000071.7.124667088.124667088	NC_000071.7	124667088	124667088	0.715322	0.701207	0.439896	2.5	5.71429	0	0	1.21951	0	7.04225	0	Rilpl1
NC_000073.7.126641554.126641554	NC_000073.7	126641554	126641554	0.569805	0.619492	0.439906	0	0	1.66667	2.24719	2.77778	1.53846	1.1236	0	Kif22
NC_000070.7.109333341.109333341	NC_000070.7	109333341	109333341	0.697631	0.691935	0.439906	0	3.22581	0	2.04082	1.49254	0	3.27869	0	Rnf11
NC_000077.7.74722307.74722307	NC_000077.7	74722307	74722307	0.617355	0.647865	0.439922	0	0	0	4.22535	3.44828	0	0	1.19048	Mnt
NC_000077.7.78080083.78080083	NC_000077.7	78080083	78080083	0.681059	0.683991	0.439926	0	0	1.49254	2.94118	0	1.05263	4.08163	1.92308	Rab34
NC_000078.7.105651713.105651713	NC_000078.7	105651713	105651713	0.389059	0.497179	0.439933	0.884956	0	0	0.884956	0	2.96296	0	1.2987	Atg2b
NC_000078.7.105651713.105651713	NC_000078.7	105651713	105651713	0.389059	0.497179	0.439933	0.884956	0	0	0.884956	0	2.96296	0	1.2987	Gskip
NC_000077.7.94567820.94567820	NC_000077.7	94567820	94567820	0.823112	0.753447	0.439952	10.3896	0	3.63636	2	2.91262	6.25	0	15.0943	Xylt2
NC_000068.8.171884129.171884129	NC_000068.8	171884129	171884129	0.843706	0.760764	0.439959	6.38298	0	1.69492	7.69231	5.40541	0	5.26316	4	Cbln4
NC_000069.7.96079981.96079981	NC_000069.7	96079981	96079981	0.759344	0.722973	0.439962	6.10687	0	6.75676	2.17391	5.38922	0.847458	4.46429	8.33333	Sf3b4
NC_000083.7.13226844.13226844	NC_000083.7	13226844	13226844	0.497892	0.573692	0.439964	0	0	2.35294	0	0	0	3.6036	1.19048	Sod2
NC_000072.7.97182474.97182474	NC_000072.7	97182474	97182474	0.708353	0.697573	0.439967	5.20231	3.65854	2.41935	1.23457	1.85185	6.49351	4.80769	3.53982	Uba3
NC_000075.7.58944371.58944371	NC_000075.7	58944371	58944371	0.614954	0.646356	0.439975	0	6.97674	0	0	0.847458	3.22581	1.35135	0	Neo1
NC_000072.7.120440231.120440231	NC_000072.7	120440231	120440231	0.627064	0.653353	0.439988	0	0	0	5	1.41844	3.27869	1.75439	0	Il17ra
NC_000067.7.184936376.184936376	NC_000067.7	184936376	184936376	0.64798	0.665134	0.439991	0	2.38095	0	3.33333	0	5.47945	0	0	Rab3gap2
NC_000070.7.62327835.62327835	NC_000070.7	62327835	62327835	0.589331	0.631311	0.440036	0	0	0	1.66667	0	3.7037	0	0	Prpf4
NC_000071.7.54155941.54155941	NC_000071.7	54155941	54155941	0.660656	0.672006	0.440055	0	0	2.38095	0	0	6.89655	0	0	Stim2
NC_000085.7.16414063.16414063	NC_000085.7	16414063	16414063	0.77774	0.732903	0.440061	4.8	6.25	6.03448	2.89855	2.36686	4.13223	8.39695	8.97436	Gna14
NC_000067.7.52271837.52271837	NC_000067.7	52271837	52271837	0.57188	0.620747	0.440071	0	0	1.5873	0	0	2.08333	0	2.32558	Gls
NC_000071.7.135052445.135052445	NC_000071.7	135052445	135052445	0.619918	0.649177	0.440073	1.81818	2.43902	0	1.2987	0	5	1	0	Stx1a
NC_000072.7.83303136.83303136	NC_000072.7	83303136	83303136	0.548823	0.606559	0.440075	0	2.5641	1.05263	0	0	3.77358	1.21951	0	Mob1a
NC_000071.7.74691953.74691953	NC_000071.7	74691953	74691953	0.593701	0.634022	0.440085	3.33333	0	0.561798	1.52672	3.06748	4	0	0	Scfd2
NC_000071.7.74691953.74691953	NC_000071.7	74691953	74691953	0.593701	0.634022	0.440085	3.33333	0	0.561798	1.52672	3.06748	4	0	0	Fip1l1
NC_000069.7.79474868.79474868	NC_000069.7	79474868	79474868	0.609852	0.643439	0.440104	2.9703	0	0	0	1.03093	2.40964	0	3.22581	Fnip2
NC_000070.7.99787049.99787049	NC_000070.7	99787049	99787049	0.61816	0.64819	0.440125	4.72973	1.63934	0	0	0	2.83688	0	8.23529	Pgm1
NC_000067.7.16175543.16175543	NC_000067.7	16175543	16175543	0.513155	0.583769	0.440128	0	0	0	1.47059	2.75229	0	0	0	Rdh10
NC_000080.7.87378567.87378567	NC_000080.7	87378567	87378567	0.454208	0.544091	0.440132	1.47059	0	0	0	1.33333	1.40845	0	0	Diaph3
NC_000077.7.78136491.78136491	NC_000077.7	78136491	78136491	0.778184	0.733079	0.440136	4.25532	0	0	3.22581	2.98507	1.85185	0	6.06061	Sdf2
NC_000071.7.129662286.129662286	NC_000071.7	129662286	129662286	0.515374	0.585176	0.440157	0.990099	0	0.900901	0	0.769231	2.85714	0	1.81818	Mmp17
NC_000082.7.76810956.76810956	NC_000082.7	76810956	76810956	0.685379	0.686333	0.440205	0	3.57143	0	0	0	0	0	9.52381	Usp25
NC_000082.7.76810974.76810974	NC_000082.7	76810974	76810974	0.685379	0.686333	0.440205	1.85185	0	0	0	0	0	5.12821	0	Usp25
NC_000078.7.54703618.54703618	NC_000078.7	54703618	54703618	0.469724	0.554711	0.440224	0.684932	1.75439	0.740741	0	2.92398	0	0	0.704225	Sptssa
NC_000073.7.101858984.101858984	NC_000073.7	101858984	101858984	0.512479	0.583339	0.440225	2.27273	1.44928	0	0	1.54639	0	2.53165	1.40845	Pgap2
NC_000073.7.66489534.66489534	NC_000073.7	66489534	66489534	0.749843	0.718326	0.440234	0	0	1.69492	4.25532	4.34783	0	0	3.125	Adamts17
NC_000077.7.116733979.116733979	NC_000077.7	116733979	116733979	0.44323	0.536616	0.440238	0	0	1.21951	0	1.5625	0	1.16279	0	Jmjd6
NC_000077.7.116733979.116733979	NC_000077.7	116733979	116733979	0.44323	0.536616	0.440238	0	0	1.21951	0	1.5625	0	1.16279	0	Mettl23
NC_000076.7.53255498.53255498	NC_000076.7	53255498	53255498	0.481355	0.562607	0.440238	0	0	0	1.51515	1.40845	1.0101	0	0	Cep85l
NC_000073.7.105289524.105289524	NC_000073.7	105289524	105289524	0.582282	0.627036	0.440239	0	2	0	4.16667	2.45399	1.69492	1.76991	0	Timm10b
NC_000082.7.38370460.38370460	NC_000082.7	38370460	38370460	0.613677	0.645753	0.44024	1.49254	2.17391	2.29008	0	4.34783	0	1.69492	1.06383	Poglut1
NC_000083.7.8046018.8046018	NC_000083.7	8046018	8046018	0.770696	0.729468	0.44024	0	0	0	5	0	0	0	8.82353	Fndc1
NC_000078.7.99850747.99850747	NC_000078.7	99850747	99850747	0.569154	0.618995	0.44024	1.26582	0	0	0	0	0	0	6.45161	Efcab11
NC_000078.7.99850747.99850747	NC_000078.7	99850747	99850747	0.569154	0.618995	0.44024	1.26582	0	0	0	0	0	0	6.45161	Tdp1
NC_000083.7.83658492.83658492	NC_000083.7	83658492	83658492	0.396317	0.502584	0.440241	0	1.5625	0	0	0.757576	1.13636	0.970874	0	Eml4
NC_000070.7.130001416.130001416	NC_000070.7	130001416	130001416	0.834501	0.756889	0.440252	0	11.1111	0	4.34783	6	0	0	9.67742	Pef1
NC_000074.7.26608643.26608643	NC_000074.7	26608643	26608643	0.59977	0.637556	0.440255	2.5641	0	0	0	0	1.51515	3.09278	0	Hook3
NC_000069.7.94489945.94489945	NC_000069.7	94489945	94489945	0.639424	0.660346	0.440269	0	2.22222	2.29885	0	2.15054	0.877193	2.46914	0	Snx27
NC_000070.7.98811542.98811542	NC_000070.7	98811542	98811542	0.639424	0.660346	0.440269	1.16279	0	1.2987	1.42857	2.04082	0	3.44828	0	Usp1
NC_000079.7.44883959.44883959	NC_000079.7	44883959	44883959	0.548807	0.606419	0.440269	0	4.16667	0	0	0	4.54545	0	0	Jarid2
NC_000070.7.120874401.120874401	NC_000070.7	120874401	120874401	0.433477	0.530183	0.440283	1.02041	0	0	0	0	1.88679	1.83486	0	Smap2
NC_000071.7.110801799.110801799	NC_000071.7	110801799	110801799	0.433477	0.530183	0.440283	0	3.125	0	0	0.793651	0	0	2.5974	Ddx51
NC_000083.7.66826537.66826537	NC_000083.7	66826537	66826537	0.462329	0.549659	0.440288	0	2.32558	0	0	0	3.94737	0	0	Rab12
NC_000075.7.62887470.62887470	NC_000075.7	62887470	62887470	0.682753	0.684116	0.440314	2.08333	0	0	1.92308	0.793651	0	5	0	Pias1
NC_000077.7.61820890.61820890	NC_000077.7	61820890	61820890	0.731926	0.710537	0.440326	0	0	5.97015	1.88679	3.8835	0	0	7.27273	Akap10
NC_000074.7.106738164.106738164	NC_000074.7	106738164	106738164	0.648353	0.665346	0.440344	3.75587	0	4.10959	2.75862	2.78884	7.80488	0.609756	0.884956	Ddx28
NC_000067.7.86598033.86598033	NC_000067.7	86598033	86598033	0.634844	0.657744	0.440362	0	8.10811	0	0	3.0303	1.65289	1.92308	1.04167	Nppc
NC_000083.7.63188889.63188889	NC_000083.7	63188889	63188889	0.742962	0.716	0.440364	2.85714	0	0	5.12821	0.917431	3.65854	3.1746	4.61538	Efna5
NC_000077.7.4216891.4216891	NC_000077.7	4216891	4216891	0.400043	0.505464	0.440365	1.05263	0	0	0	0	0	0	4.16667	Lif
NC_000068.8.143757702.143757702	NC_000068.8	143757702	143757702	0.39582	0.502798	0.440368	0	0	0	1.85185	2.0202	0	0	1.08696	Dstn
NC_000081.7.73056500.73056500	NC_000081.7	73056500	73056500	0.759226	0.723968	0.440379	0	0	7.14286	0	0	0	4	3.84615	Ago2
NC_000086.8.73298508.73298508	NC_000086.8	73298508	73298508	0.759226	0.723968	0.440379	0	0	0	5	0	0	10	3.22581	Emd
NC_000077.7.45742742.45742742	NC_000077.7	45742742	45742742	0.488616	0.567555	0.4404	0.980392	0	0	0	0.854701	0	1.35135	1.6129	Clint1
NC_000072.7.131364484.131364484	NC_000072.7	131364484	131364484	0.741099	0.714018	0.4404	0	0	0	6.66667	0	4.08163	2.12766	0	Ybx3
NC_000072.7.131364503.131364503	NC_000072.7	131364503	131364503	0.741099	0.714018	0.4404	0	0	0	6.66667	0	4.08163	2.12766	0	Ybx3
NC_000072.7.131364519.131364519	NC_000072.7	131364519	131364519	0.741099	0.714018	0.4404	0	0	0	6.66667	1.92308	2.04082	2.12766	0	Ybx3
NC_000070.7.43443558.43443558	NC_000070.7	43443558	43443558	0.38411	0.494084	0.440406	0	1.2987	0	0	2.17391	0	0	0	Tesk1
NC_000067.7.127604142.127604142	NC_000067.7	127604142	127604142	0.936411	0.790572	0.440415	58.3333	84.6154	40.678	65.625	35.7143	58.8235	73.5849	54.5455	Tmem163
NC_000084.7.24603987.24603987	NC_000084.7	24603987	24603987	0.576583	0.623573	0.44042	0	6.06061	0	0	0.884956	0	1.16279	3.7037	2700062C07Rik
NC_000077.7.69886771.69886771	NC_000077.7	69886771	69886771	0.756715	0.722756	0.440424	1.78571	0	2.5641	2.22222	2.7027	0	2.7027	3.22581	Phf23
NC_000071.7.53746951.53746951	NC_000071.7	53746951	53746951	0.927408	0.790572	0.440434	23.8095	0	0	5.88235	21.6216	11.7647	0	18.1818	Rbpj
NC_000075.7.90045244.90045244	NC_000075.7	90045244	90045244	0.41173	0.514424	0.440437	1.40845	0	0	0	0	0	2.85714	1.5873	Adamts7
NC_000071.7.86320320.86320320	NC_000071.7	86320320	86320320	0.56497	0.616599	0.440439	0	0	0	2.27273	0.961538	1.21951	0	1.6129	Uba6
NC_000081.7.89012759.89012759	NC_000081.7	89012759	89012759	0.773065	0.730606	0.440451	0	0	6.77966	0	5.43478	1.75439	0	2.38095	Hdac10
NC_000074.7.86026132.86026132	NC_000074.7	86026132	86026132	0.553663	0.609543	0.440462	1.31579	0	0	0	0	2.22222	1.44928	0	Vps35
NC_000074.7.86026150.86026150	NC_000074.7	86026150	86026150	0.553663	0.609543	0.440462	0	0	1.53846	0	1.1236	2.22222	0	0	Vps35
NC_000074.7.86026132.86026132	NC_000074.7	86026132	86026132	0.553663	0.609543	0.440462	1.31579	0	0	0	0	2.22222	1.44928	0	Orc6
NC_000074.7.86026150.86026150	NC_000074.7	86026150	86026150	0.553663	0.609543	0.440462	0	0	1.53846	0	1.1236	2.22222	0	0	Orc6
NC_000085.7.16109834.16109834	NC_000085.7	16109834	16109834	0.407747	0.5112	0.440466	1.11111	0	0	0	2.67857	0	0	0	Gnaq
NC_000077.7.55351856.55351856	NC_000077.7	55351856	55351856	0.398136	0.503968	0.440476	0	0	0	2.5974	0.497512	1.63934	1.55039	0	Atox1
NC_000079.7.55097324.55097324	NC_000079.7	55097324	55097324	0.664981	0.675152	0.440488	2.27273	0	2.85714	0	4.09836	0	0	0	Unc5a
NC_000074.7.110688772.110688772	NC_000074.7	110688772	110688772	0.608859	0.642871	0.440502	0.925926	0	1.35135	0	0	0	3.44828	0	Marveld3
NC_000074.7.127790922.127790922	NC_000074.7	127790922	127790922	0.741779	0.714344	0.440514	4.34783	3.07692	5.35714	0	5.11364	4.37956	4.7619	0.952381	Pard3
NC_000071.7.124691124.124691124	NC_000071.7	124691124	124691124	0.784291	0.734785	0.440515	0	0	3.44828	7.14286	4.54545	0	2.89855	0	Ddx55
NC_000071.7.124691199.124691199	NC_000071.7	124691199	124691199	0.784291	0.734785	0.440515	0	0	3.44828	7.14286	4.54545	0	2.89855	0	Ddx55
NC_000083.7.74602238.74602238	NC_000083.7	74602238	74602238	0.784291	0.735934	0.440515	0	0	2.63158	6.66667	2.27273	2.85714	4.34783	0	Memo1
NC_000074.7.72022548.72022548	NC_000074.7	72022548	72022548	0.632259	0.656302	0.440516	1.63934	0	0	0	0	3.7037	0	0	Slc27a1
NC_000070.7.123643832.123643832	NC_000070.7	123643832	123643832	0.409723	0.512917	0.440524	0	2.73973	0	0	2.91971	0	0	0	Akirin1
NC_000082.7.4704362.4704362	NC_000082.7	4704362	4704362	0.10867	0.254821	0.440529	0	0	0	0	0	0	1.36986	1.13636	Mgrn1
NC_000070.7.155045308.155045308	NC_000070.7	155045308	155045308	0.109633	0.256566	0.440529	0	0	0	0	0	1.90476	0	0	Hes5
NC_000071.7.121536315.121536315	NC_000071.7	121536315	121536315	0.116741	0.265169	0.440529	0	0	0	0	0.675676	0	0	1.20482	Naa25
NC_000070.7.46991765.46991765	NC_000070.7	46991765	46991765	0.119265	0.268165	0.440529	0	0	0	0	0.724638	0	0.70922	0	Gabbr2
NC_000070.7.109523365.109523365	NC_000070.7	109523365	109523365	0.126541	0.276753	0.440529	0	0	0	0	0	1.16279	0.869565	0	Faf1
NC_000067.7.63485402.63485402	NC_000067.7	63485402	63485402	0.132337	0.283636	0.440529	0	0	0	0	0.70922	0	0	1.23457	Adam23
NC_000074.7.117460010.117460010	NC_000074.7	117460010	117460010	0.147187	0.300784	0.440529	0	0	0	0	1.96078	0	0	0	Cdyl2
NC_000071.7.121850295.121850295	NC_000071.7	121850295	121850295	0.152346	0.306703	0.440529	0	0	0	0	0	0.892857	0.892857	0	Atxn2
NC_000069.7.96812336.96812336	NC_000069.7	96812336	96812336	0.155029	0.309813	0.440529	0	0	0	0	0	0	1.05263	1.26582	Gpr89
NC_000075.7.96246027.96246027	NC_000075.7	96246027	96246027	0.171467	0.328031	0.440529	0	0	0	0	0	0.735294	1.03093	0	Atp1b3
NC_000085.7.59931768.59931768	NC_000085.7	59931768	59931768	0.189234	0.345693	0.440529	0	0	0	0	0	0.869565	0.900901	0	Rab11fip2
NC_000071.7.100187411.100187411	NC_000071.7	100187411	100187411	0.20511	0.361138	0.440529	0	0	0	0	1.25	0	0	0	Hnrnpdl
NC_000071.7.100187411.100187411	NC_000071.7	100187411	100187411	0.20511	0.361138	0.440529	0	0	0	0	1.25	0	0	0	Enoph1
NC_000071.7.43392189.43392189	NC_000071.7	43392189	43392189	0.20909	0.364454	0.440529	0	0	0	0	0	0	0	3.84615	Cpeb2
NC_000078.7.25146042.25146042	NC_000078.7	25146042	25146042	0.221962	0.374012	0.440529	0	0	0	0	1.40845	0	0	0	Id2
NC_000072.7.87649096.87649096	NC_000072.7	87649096	87649096	0.224588	0.376592	0.440529	0	0	0	0	1.36986	0	0	0	Aplf
NC_000070.7.129590577.129590577	NC_000070.7	129590577	129590577	0.236441	0.385291	0.440529	0	0	0	0	0	0	0	2.12766	Tmem39b
NC_000079.7.69146905.69146905	NC_000079.7	69146905	69146905	0.237915	0.385606	0.440529	0	0	0	0	0	1.69492	0	0	Adcy2
NC_000082.7.21981472.21981472	NC_000082.7	21981472	21981472	0.238658	0.385972	0.440529	0	0	0	0	0	2.22222	0	0	Igf2bp2
NC_000085.7.53379105.53379105	NC_000085.7	53379105	53379105	0.240916	0.387582	0.440529	0	0	0	0	0	0	1.96078	0	Smndc1
NC_000067.7.177623407.177623407	NC_000067.7	177623407	177623407	0.240916	0.388383	0.440529	0	0	0	0	2	0	0	0	Adss2
NC_000067.7.177623407.177623407	NC_000067.7	177623407	177623407	0.240916	0.388383	0.440529	0	0	0	0	2	0	0	0	Catspere1
NC_000067.7.177623426.177623426	NC_000067.7	177623426	177623426	0.241677	0.388905	0.440529	0	0	0	0	2	0	0	0	Adss2
NC_000067.7.177623426.177623426	NC_000067.7	177623426	177623426	0.241677	0.388905	0.440529	0	0	0	0	2	0	0	0	Catspere1
NC_000081.7.77190544.77190544	NC_000081.7	77190544	77190544	0.252848	0.395685	0.440529	0	0	0	0	0	0	0	2.85714	Rbfox2
NC_000081.7.77190553.77190553	NC_000081.7	77190553	77190553	0.252848	0.395685	0.440529	0	0	0	0	1.08696	0	0	0	Rbfox2
NC_000079.7.41759262.41759262	NC_000079.7	41759262	41759262	0.253684	0.396299	0.440529	0	0	0	0	1.0989	0	0	0	Tmem170b
NC_000081.7.102314971.102314971	NC_000081.7	102314971	102314971	0.254525	0.396854	0.440529	0	0	0	0	0	0	1.81818	0	Sp1
NC_000074.7.69541483.69541483	NC_000074.7	69541483	69541483	0.253684	0.396997	0.440529	0	0	0	0	0	1.75439	0	0	Atp6v1b2
NC_000071.7.122188063.122188063	NC_000071.7	122188063	122188063	0.254525	0.397545	0.440529	0	0	0	0	0	1.88679	0	0	Cux2
NC_000076.7.31189611.31189611	NC_000076.7	31189611	31189611	0.258813	0.400442	0.440529	0	0	0	0	0	2.12766	0	0	Hddc2
NC_000071.7.57876100.57876100	NC_000071.7	57876100	57876100	0.260568	0.401601	0.440529	0	0	0	0	0	1.88679	0	0	Pcdh7
NC_000075.7.44966721.44966721	NC_000075.7	44966721	44966721	0.260568	0.401601	0.440529	0	0	0	0	0	0	2.38095	0	Mpzl3
NC_000072.7.29917226.29917226	NC_000072.7	29917226	29917226	0.262346	0.402806	0.440529	0	0	0	0	0	0	1.51515	0	Strip2
NC_000079.7.30844055.30844055	NC_000079.7	30844055	30844055	0.264147	0.403226	0.440529	0	0	0	0	0	2.27273	0	0	Dusp22
NC_000083.7.88837649.88837649	NC_000083.7	88837649	88837649	0.264147	0.403226	0.440529	0	0	0	0	1.35135	0	0	0	Ppp1r21
NC_000075.7.25164105.25164105	NC_000075.7	25164105	25164105	0.264147	0.404019	0.440529	0	0	0	0	0	0	2.17391	0	Septin7
NC_000076.7.127895185.127895185	NC_000076.7	127895185	127895185	0.265973	0.404463	0.440529	0	0	0	0	0	1.40845	0	0	Ptges3
NC_000076.7.127895089.127895089	NC_000076.7	127895089	127895089	0.266895	0.405025	0.440529	0	0	0	0	0	0	3.125	0	Ptges3
NC_000079.7.54616609.54616609	NC_000079.7	54616609	54616609	0.266895	0.405025	0.440529	0	0	0	0	0	0	0	2.38095	Thoc3
NC_000079.7.54616642.54616642	NC_000079.7	54616642	54616642	0.268757	0.406253	0.440529	0	0	0	0	1.14943	0	0	0	Thoc3
NC_000075.7.51676669.51676669	NC_000075.7	51676669	51676669	0.268757	0.407039	0.440529	0	0	0	0	0	0	0	3.0303	Arhgap20
NC_000075.7.51676678.51676678	NC_000075.7	51676678	51676678	0.268757	0.407039	0.440529	0	0	0	0	1.25	0	0	0	Arhgap20
NC_000075.7.51676700.51676700	NC_000075.7	51676700	51676700	0.268757	0.407039	0.440529	0	0	0	0	0	0	2.27273	0	Arhgap20
NC_000068.8.144369949.144369949	NC_000068.8	144369949	144369949	0.269698	0.407671	0.440529	0	0	0	0	0	1.85185	0	0	Polr3f
NC_000076.7.81266849.81266849	NC_000076.7	81266849	81266849	0.271598	0.408028	0.440529	0	0	0	0	0	0	0	2.27273	Nfic
NC_000071.7.108134891.108134891	NC_000071.7	108134891	108134891	0.270645	0.408285	0.440529	0	0	0	0	0	1.72414	0	0	Dipk1a
NC_000075.7.51676710.51676710	NC_000075.7	51676710	51676710	0.270645	0.408285	0.440529	0	0	0	0	1.25	0	0	0	Arhgap20
NC_000076.7.42378239.42378239	NC_000076.7	42378239	42378239	0.273525	0.409406	0.440529	0	0	0	0	1.31579	0	0	0	Snx3
NC_000076.7.42378230.42378230	NC_000076.7	42378230	42378230	0.274498	0.410051	0.440529	0	0	0	0	0	0	0	1.49254	Snx3
NC_000068.8.172212361.172212361	NC_000068.8	172212361	172212361	0.273525	0.410144	0.440529	0	0	0	0	0	1.42857	0	0	Aurka
NC_000072.7.127430804.127430804	NC_000072.7	127430804	127430804	0.273525	0.410144	0.440529	0	0	0	0	0	0	2	0	Parp11
NC_000075.7.63927942.63927942	NC_000075.7	63927942	63927942	0.273525	0.410144	0.440529	0	0	0	0	0	0	1.69492	0	Smad6
NC_000071.7.122422585.122422585	NC_000071.7	122422585	122422585	0.276465	0.412131	0.440529	0	0	0	0	0	0	0	2.32558	Pptc7
NC_000077.7.48728351.48728351	NC_000077.7	48728351	48728351	0.280482	0.413987	0.440529	0	0	0	0	1.33333	0	0	0	Trim7
NC_000078.7.113104043.113104043	NC_000078.7	113104043	113104043	0.281504	0.414667	0.440529	0	0	0	0	1.16279	0	0	0	Crip2
NC_000078.7.113104057.113104057	NC_000078.7	113104057	113104057	0.281504	0.414667	0.440529	0	0	0	0	0	0	2.17391	0	Crip2
NC_000083.7.33007075.33007075	NC_000083.7	33007075	33007075	0.282533	0.41531	0.440529	0	0	0	0	0	0	1.66667	0	Zfp871
NC_000074.7.124709679.124709679	NC_000074.7	124709679	124709679	0.284614	0.417725	0.440529	0	0	0	0	0	0	2.94118	0	Abcb10
NC_000074.7.80366804.80366804	NC_000074.7	80366804	80366804	0.285665	0.418402	0.440529	0	0	0	0	1.31579	0	0	0	Otud4
NC_000071.7.34445731.34445731	NC_000071.7	34445731	34445731	0.286724	0.419102	0.440529	0	0	0	0	0	1.75439	0	0	Zfyve28
NC_000071.7.34445746.34445746	NC_000071.7	34445746	34445746	0.286724	0.419102	0.440529	0	0	0	0	0	1.75439	0	0	Zfyve28
NC_000071.7.34445758.34445758	NC_000071.7	34445758	34445758	0.286724	0.419102	0.440529	0	0	0	0	0	0	1.5625	0	Zfyve28
NC_000071.7.34445782.34445782	NC_000071.7	34445782	34445782	0.286724	0.419102	0.440529	0	0	0	0	0	0	1.5625	0	Zfyve28
NC_000072.7.120643728.120643728	NC_000072.7	120643728	120643728	0.287791	0.419856	0.440529	0	0	0	0	0	1.96078	0	0	Cecr2
NC_000069.7.95903315.95903315	NC_000069.7	95903315	95903315	0.288866	0.420596	0.440529	0	0	0	0	0	0	1.72414	0	Plekho1
NC_000072.7.120643682.120643682	NC_000072.7	120643682	120643682	0.288866	0.420596	0.440529	0	0	0	0	0	1.96078	0	0	Cecr2
NC_000075.7.95632289.95632289	NC_000075.7	95632289	95632289	0.288866	0.420596	0.440529	0	0	0	0	1.26582	0	0	0	Trpc1
NC_000075.7.95632292.95632292	NC_000075.7	95632292	95632292	0.288866	0.420596	0.440529	0	0	0	0	0	2.08333	0	0	Trpc1
NC_000083.7.66089969.66089969	NC_000083.7	66089969	66089969	0.291038	0.421211	0.440529	0	0	0	0	1.40845	0	0	0	Rab31
NC_000083.7.66089969.66089969	NC_000083.7	66089969	66089969	0.291038	0.421211	0.440529	0	0	0	0	1.40845	0	0	0	Ppp4r1
NC_000068.8.179915009.179915009	NC_000068.8	179915009	179915009	0.292136	0.422911	0.440529	0	0	0	0	0	0	1.6129	0	Cables2
NC_000068.8.179915048.179915048	NC_000068.8	179915048	179915048	0.292136	0.422911	0.440529	0	0	0	0	1.40845	0	0	0	Cables2
NC_000068.8.179915062.179915062	NC_000068.8	179915062	179915062	0.292136	0.422911	0.440529	0	0	0	0	0	0	0	4.16667	Cables2
NC_000069.7.135128967.135128967	NC_000069.7	135128967	135128967	0.294357	0.424522	0.440529	0	0	0	0	1.13636	0	0	0	Cisd2
NC_000077.7.6366162.6366162	NC_000077.7	6366162	6366162	0.296611	0.425018	0.440529	0	0	0	0	1.11111	0	0	0	Ppia
NC_000075.7.122180739.122180739	NC_000075.7	122180739	122180739	0.303581	0.431119	0.440529	0	0	0	0	0	1.5873	0	0	Abhd5
NC_000070.7.106768336.106768336	NC_000070.7	106768336	106768336	0.304773	0.432016	0.440529	0	0	0	0	1.21951	0	0	0	Ssbp3
NC_000071.7.88824147.88824147	NC_000071.7	88824147	88824147	0.305975	0.432964	0.440529	0	0	0	0	1.44928	0	0	0	Grsf1
NC_000085.7.56996632.56996632	NC_000085.7	56996632	56996632	0.309638	0.434402	0.440529	0	0	0	0	1.21951	0	0	0	Afap1l2
NC_000077.7.119438691.119438691	NC_000077.7	119438691	119438691	0.310878	0.435301	0.440529	0	0	0	0	1.21951	0	0	0	Nptx1
NC_000077.7.97944094.97944094	NC_000077.7	97944094	97944094	0.312127	0.436191	0.440529	0	0	0	0	0	1.75439	0	0	Stac2
NC_000081.7.68800434.68800434	NC_000081.7	68800434	68800434	0.317227	0.440132	0.440529	0	0	0	0	1.53846	0	0	0	Khdrbs3
NC_000075.7.24414602.24414602	NC_000075.7	24414602	24414602	0.322492	0.445486	0.440529	0	0	0	0	1.35135	0	0	0	Dpy19l1
NC_000075.7.24414670.24414670	NC_000075.7	24414670	24414670	0.322492	0.445486	0.440529	0	0	0	0	0	0	1.38889	0	Dpy19l1
NC_000069.7.19365621.19365621	NC_000069.7	19365621	19365621	0.323836	0.446484	0.440529	0	0	0	0	0	0	0	2.85714	Pde7a
NC_000072.7.48025236.48025236	NC_000072.7	48025236	48025236	0.345402	0.463767	0.440529	0	0	0	0	0	1.49254	0	0	Zfp777
NC_000072.7.48025245.48025245	NC_000072.7	48025245	48025245	0.345402	0.463767	0.440529	0	0	0	0	1.44928	0	0	0	Zfp777
NC_000069.7.117662698.117662698	NC_000069.7	117662698	117662698	0.359769	0.475174	0.440529	0	0	0	0	0	0	2.04082	0	Snx7
NC_000069.7.117662700.117662700	NC_000069.7	117662700	117662700	0.359769	0.475174	0.440529	0	0	0	0	0	1.66667	0	0	Snx7
NC_000085.7.8866433.8866433	NC_000085.7	8866433	8866433	0.589473	0.631391	0.440529	3.01205	0	1	0	0	6.60377	0	1.21951	1810009A15Rik
NC_000085.7.30152569.30152569	NC_000085.7	30152569	30152569	0.571648	0.620571	0.440559	0	0	0	4.34783	0	0	0	5.88235	Gldc
NC_000079.7.108453194.108453194	NC_000079.7	108453194	108453194	0.648662	0.665914	0.440565	0.833333	0	4.96454	0.840336	1.63934	7.14286	1.5873	0	Depdc1b
NC_000067.7.182110067.182110067	NC_000067.7	182110067	182110067	0.792509	0.738571	0.440565	3.50877	0	3.125	0	3.33333	2.7027	2.08333	0	Degs1
NC_000074.7.40877255.40877255	NC_000074.7	40877255	40877255	0.792509	0.738571	0.440565	0	0	10.3448	0	1.72414	4.7619	2.22222	0	Zdhhc2
NC_000068.8.91806251.91806251	NC_000068.8	91806251	91806251	0.87204	0.772681	0.44057	3.7037	0	7.89474	8	0	0	8.33333	20.5882	Dgkz
NC_000068.8.113271526.113271526	NC_000068.8	113271526	113271526	0.792675	0.738654	0.440576	2.96296	0	11.5385	5.7971	3.36134	2.04082	12.1212	7.14286	Fmn1
NC_000073.7.123582723.123582723	NC_000073.7	123582723	123582723	0.855735	0.765933	0.440578	9.7561	0	0	3.33333	4	9.30233	0	0	Hs3st4
NC_000070.7.134658728.134658728	NC_000070.7	134658728	134658728	0.417871	0.51897	0.440582	0	0	0.934579	0.990099	0.540541	0	0.729927	3.22581	Syf2
NC_000078.7.111005027.111005027	NC_000078.7	111005027	111005027	0.61587	0.647029	0.440587	5	0	0	0	1.08108	2.7972	3.14961	0	Rcor1
NC_000082.7.18405798.18405798	NC_000082.7	18405798	18405798	0.672228	0.679025	0.440587	0	5.12821	2.73973	0	3.92157	0	0	3.84615	Tbx1
NC_000069.7.152373766.152373766	NC_000069.7	152373766	152373766	0.65554	0.669289	0.440588	0	0	2.7027	0	0	0	1.96078	4.34783	Ak5
NC_000070.7.155897164.155897164	NC_000070.7	155897164	155897164	0.65554	0.669289	0.440588	0	0	2.17391	0	3.63636	0	0	0	Ccnl2
NC_000077.7.102076049.102076049	NC_000077.7	102076049	102076049	0.633061	0.656945	0.440601	3.10078	0	0.925926	1.31579	1.17647	2.9703	1.5625	3.37079	Lsm12
NC_000067.7.11064064.11064064	NC_000067.7	11064064	11064064	0.593661	0.634001	0.440612	2.32558	0	0	0	0.806452	2.5641	1.14943	0	Prex2
NC_000081.7.65659078.65659078	NC_000081.7	65659078	65659078	0.63293	0.656889	0.44062	1.17647	0	1.9802	0	2.43902	0	0	2.77778	Efr3a
NC_000077.7.98040166.98040166	NC_000077.7	98040166	98040166	0.428989	0.526589	0.440631	0	0	0	1.0989	0	2.7027	0.869565	0	Fbxl20
NC_000070.7.151946912.151946912	NC_000070.7	151946912	151946912	0.561617	0.614647	0.440636	1.63934	1.85185	0	0	0.826446	0	2.6087	1.47059	Camta1
NC_000077.7.92990531.92990531	NC_000077.7	92990531	92990531	0.806478	0.746114	0.440665	1.5873	11.7647	0	5.66038	1.63934	0	9.30233	6.25	Car10
NC_000068.8.122544537.122544537	NC_000068.8	122544537	122544537	0.758094	0.722384	0.440678	0	0	10	0	5.83942	2.27273	1.20482	0	Slc30a4
NC_000075.7.30853838.30853838	NC_000075.7	30853838	30853838	0.552623	0.608914	0.440681	0	1.21951	1.14943	2.52101	0	3.40136	0.704225	2.6087	Adamts8
NC_000075.7.37400719.37400719	NC_000075.7	37400719	37400719	0.493225	0.570741	0.440699	0	0	1.86916	0	0.558659	2.30769	0	1.35135	Msantd2
NC_000070.7.40279246.40279246	NC_000070.7	40279246	40279246	0.829476	0.75473	0.440752	3.06122	4	4.61538	14.2857	9.25926	5.88235	2.85714	0	Ndufb6
NC_000071.7.124492349.124492349	NC_000071.7	124492349	124492349	0.543008	0.602878	0.440769	0	0	2.53165	0	0.546448	0	6.25	0	Cdk2ap1
NC_000083.7.15596171.15596171	NC_000083.7	15596171	15596171	0.604289	0.640235	0.440771	3.48837	0	0	1.69492	3.26087	0	2.52101	0.869565	Dll1
NC_000078.7.70158439.70158439	NC_000078.7	70158439	70158439	0.714077	0.701323	0.440771	3.27869	0	0	0	4.08163	0	0	0	Nin
NC_000075.7.86904145.86904145	NC_000075.7	86904145	86904145	0.506619	0.579539	0.440777	0	0	1.19048	1.2987	0	0	3.84615	1.33333	Cyb5r4
NC_000079.7.43457284.43457284	NC_000079.7	43457284	43457284	0.868225	0.772844	0.440796	1.75439	10	14.2857	6.25	5.88235	21.6216	0	6.38298	Gfod1
NC_000068.8.179683864.179683864	NC_000068.8	179683864	179683864	0.580153	0.62573	0.440803	4.8951	0	0	0.740741	0.49505	3.31126	2.73973	2.14286	Psma7
NC_000068.8.179683864.179683864	NC_000068.8	179683864	179683864	0.580153	0.62573	0.440803	4.8951	0	0	0.740741	0.49505	3.31126	2.73973	2.14286	Ss18l1
NC_000082.7.37474588.37474588	NC_000082.7	37474588	37474588	0.479881	0.561654	0.440813	2.05479	0	0	0	0.578035	2.94118	0.869565	0	Ndufb4
NC_000071.7.52826908.52826908	NC_000071.7	52826908	52826908	0.786462	0.735819	0.440816	0	11.1111	0	0	3.79747	0	0	0	Sepsecs
NC_000068.8.91067031.91067031	NC_000068.8	91067031	91067031	0.57245	0.621095	0.440817	0	0	1.92308	1.42857	0	1.04167	1.81818	3.26087	Ddb2
NC_000080.7.26359244.26359244	NC_000080.7	26359244	26359244	0.427422	0.52547	0.440829	0	0	0	2.1978	0.537634	2.04082	0	1.85185	Arf4
NC_000073.7.97345888.97345888	NC_000073.7	97345888	97345888	0.725813	0.706556	0.440845	2.04082	0	5.71429	0	4.23729	3.48837	1.38889	0	Clns1a
NC_000068.8.139520325.139520325	NC_000068.8	139520325	139520325	0.504074	0.57785	0.440846	0.854701	0	1.08696	0	0.787402	0	1.23457	2.35294	Ism1
NC_000071.7.43391962.43391962	NC_000071.7	43391962	43391962	0.795452	0.739942	0.440847	3.48837	7.5	5.26316	1.38889	2.89855	5.33333	6.52174	1.6129	Cpeb2
NC_000079.7.35177999.35177999	NC_000079.7	35177999	35177999	0.47415	0.557749	0.44085	0	1.53846	0.925926	0	1.50376	0	0.980392	1.42857	Eci2
NC_000072.7.90346781.90346781	NC_000072.7	90346781	90346781	0.786512	0.735849	0.44086	0	0	0	10	6.12245	6.49351	0	0	Zxdc
NC_000067.7.186436653.186436653	NC_000067.7	186436653	186436653	0.595701	0.635221	0.440884	0	2.5641	0	0	0	3.22581	0	0	Tgfb2
NC_000074.7.110595822.110595822	NC_000074.7	110595822	110595822	0.391119	0.499335	0.44091	0	0	0	0.819672	0	0	2.91262	0	Phlpp2
NC_000070.7.94867340.94867340	NC_000070.7	94867340	94867340	0.600501	0.637973	0.440917	1.05263	0	0	2.38095	0	4.54545	0	0	Mysm1
NC_000085.7.54034626.54034626	NC_000085.7	54034626	54034626	0.650586	0.667007	0.440917	0	5.26316	0	0	0	1.92308	2	0	Adra2a
NC_000076.7.80397651.80397651	NC_000076.7	80397651	80397651	0.71116	0.699871	0.440917	0	4.7619	0	0	0	0	5.12821	0	Rexo1
NC_000078.7.57243583.57243583	NC_000078.7	57243583	57243583	0.71116	0.699871	0.440917	0	0	2.77778	0	0	3.92157	0	0	Slc25a21
NC_000069.7.121837660.121837660	NC_000069.7	121837660	121837660	0.942745	0.790572	0.440917	29.1667	8.33333	3.44828	50	20	28.5714	16.6667	17.3913	Abca4
NC_000072.7.142909852.142909852	NC_000072.7	142909852	142909852	0.635921	0.658371	0.440932	1.14943	3.0303	0	0	0	4.91803	1.2987	0	St8sia1
NC_000082.7.13485934.13485934	NC_000082.7	13485934	13485934	0.34373	0.461281	0.440938	0	0	0.943396	0	1.05263	0.806452	0.740741	0	Parn
NC_000076.7.121146780.121146780	NC_000076.7	121146780	121146780	0.502656	0.576828	0.440963	0	0	1.63934	1.0989	0.75188	0	4.5045	0	Tbc1d30
NC_000071.7.110692346.110692346	NC_000071.7	110692346	110692346	0.46271	0.550295	0.440967	1.25	0	0	0	0	0	0	3.7037	Galnt9
NC_000068.8.31136391.31136391	NC_000068.8	31136391	31136391	0.841767	0.759958	0.44098	4.47761	0	0	9.67742	3.92157	3.27869	10	0	Ncs1
NC_000071.7.3697391.3697391	NC_000071.7	3697391	3697391	0.55409	0.609835	0.441002	0.925926	3.44828	0	0	0	3.75	1.17647	0	Gatad1
NC_000071.7.3697410.3697410	NC_000071.7	3697410	3697410	0.55409	0.609835	0.441002	0	3.44828	1.04167	0	0	3.75	1.17647	0	Gatad1
NC_000079.7.74269605.74269605	NC_000079.7	74269605	74269605	0.542353	0.602432	0.441006	0	0	1.0101	1.21951	0	2.22222	2.38095	0	Slc9a3
NC_000070.7.153566745.153566745	NC_000070.7	153566745	153566745	0.666606	0.67534	0.441006	0	0	1.85185	0	0	2.85714	0	0	Ajap1
NC_000077.7.98687172.98687172	NC_000077.7	98687172	98687172	0.48593	0.565738	0.441008	1.6129	0	0	0	1.49254	1.2987	1	0	Msl1
NC_000071.7.46014849.46014849	NC_000071.7	46014849	46014849	0.670754	0.677681	0.441022	2.06186	0	0	0	0	0	5.55556	0	Lcorl
NC_000082.7.57369564.57369564	NC_000082.7	57369564	57369564	0.64945	0.666374	0.441026	2.88462	1.38889	1.92308	1.05263	0.561798	3.05344	1.5625	6.0241	Filip1l
NC_000072.7.72876067.72876067	NC_000072.7	72876067	72876067	0.641139	0.66132	0.441031	1.49254	0	0	0	0	0	4.34783	0	Kcmf1
NC_000072.7.72876091.72876091	NC_000072.7	72876091	72876091	0.641139	0.66132	0.441031	1.47059	0	0	0	2.85714	0	0	0	Kcmf1
NC_000067.7.89382557.89382557	NC_000067.7	89382557	89382557	0.451515	0.54263	0.441042	0	0	0	1.19048	2.54237	0	0	0	Agap1
NC_000073.7.30287754.30287754	NC_000073.7	30287754	30287754	0.533659	0.596971	0.441045	4.49438	1	0	0	0.621118	2.1978	2.25564	1.34228	Kmt2b
NC_000074.7.36715970.36715970	NC_000074.7	36715970	36715970	0.543591	0.603219	0.441048	2.08333	0	0	0	1.0101	2.77778	0	0	Lonrf1
NC_000074.7.36715994.36715994	NC_000074.7	36715994	36715994	0.543591	0.603219	0.441048	1.04167	2.22222	0	0	2.0202	1.38889	0	0	Lonrf1
NC_000079.7.3684045.3684045	NC_000079.7	3684045	3684045	0.92484	0.791631	0.44105	0	52.9412	9.67742	3.7037	6.89655	7.69231	0	35	Asb13
NC_000067.7.164286016.164286016	NC_000067.7	164286016	164286016	0.645788	0.663869	0.44106	0	0	0	2.5641	2.43902	0	0	0	Atp1b1
NC_000079.7.111822446.111822446	NC_000079.7	111822446	111822446	0.472999	0.556964	0.441064	0.943396	0	1.03093	0	0.621118	3.36134	0	0	Mier3
NC_000085.7.47453391.47453391	NC_000085.7	47453391	47453391	0.570216	0.619645	0.441082	0	0	4	0	1.72414	0.934579	3.0303	0	Sh3pxd2a
NC_000085.7.38825690.38825690	NC_000085.7	38825690	38825690	0.496912	0.573036	0.44109	0	0	1.6129	0	1.89873	0	0	0	Tbc1d12
NC_000079.7.113938422.113938422	NC_000079.7	113938422	113938422	0.883504	0.779162	0.4411	96.6667	100	87.8788	100	94.8718	92.8571	94.4444	100	Arl15
NC_000073.7.28824411.28824411	NC_000073.7	28824411	28824411	0.58853	0.630852	0.441117	0	0	1.17647	4.16667	0.438596	1.81818	2.7027	2.85714	Ryr1
NC_000085.7.48194718.48194718	NC_000085.7	48194718	48194718	0.795382	0.741074	0.441127	12.9412	1.78571	0	1.49254	1.16279	6.34921	6.75676	5.55556	Sorcs3
NC_000075.7.119152056.119152056	NC_000075.7	119152056	119152056	0.665166	0.674539	0.441134	2.38095	0	2.53165	0	0	7.14286	0	0	Oxsr1
NC_000067.7.51517652.51517652	NC_000067.7	51517652	51517652	0.816885	0.749181	0.441136	0	0	0	10.5263	0	7.69231	0	0	Nabp1
NC_000085.7.10434546.10434546	NC_000085.7	10434546	10434546	0.816885	0.750776	0.441136	4.65116	0	0	0	0	4.7619	0	6.66667	Lrrc10b
NC_000077.7.106378551.106378551	NC_000077.7	106378551	106378551	0.529993	0.594385	0.441145	0	0	0	1.5873	0	2.12766	1.11111	0	Ern1
NC_000067.7.155688822.155688822	NC_000067.7	155688822	155688822	0.624793	0.652029	0.441167	0	0	0	3.77358	1.50376	0	3.50877	1.19048	Qsox1
NC_000068.8.156976976.156976976	NC_000068.8	156976976	156976976	0.693421	0.689732	0.441176	0	0	0	4.7619	0	0	4	0	Samhd1
NC_000069.7.84167219.84167219	NC_000069.7	84167219	84167219	0.731826	0.709523	0.441176	6.93069	0	0	0	3.05344	5.37634	0	2.94118	Trim2
NC_000079.7.94495748.94495748	NC_000079.7	94495748	94495748	0.731826	0.710495	0.441176	3.44828	0	0.869565	7.14286	1.42857	2.8169	2.5	6.0241	Ap3b1
NC_000070.7.59189586.59189586	NC_000070.7	59189586	59189586	0.747099	0.717032	0.441176	1.92308	0	0	4.54545	2.77778	3.77358	1.38889	0	Ugcg
NC_000085.7.55731068.55731068	NC_000085.7	55731068	55731068	0.797541	0.742025	0.441176	7.40741	0	0	0	1.47059	7.46269	0	0	Tcf7l2
NC_000070.7.130001548.130001548	NC_000070.7	130001548	130001548	0.828626	0.754325	0.441176	0	15	0	0	2.5	0	0	17.6471	Pef1
NC_000070.7.11386740.11386740	NC_000070.7	11386740	11386740	0.856058	0.766075	0.441176	4.7619	0	0	5	0	5.55556	8.33333	0	Esrp1
NC_000076.7.120311985.120311985	NC_000076.7	120311985	120311985	0.33025	0.450392	0.441177	0	0	0.75188	0.763359	0.512821	0	2.46305	0	Hmga2
NC_000071.7.67417992.67417992	NC_000071.7	67417992	67417992	0.351202	0.468347	0.441189	0	0	1.33333	0	0	2.99401	0.546448	0	Tmem33
NC_000082.7.64671890.64671890	NC_000082.7	64671890	64671890	0.546007	0.604675	0.441195	0	0	2.32558	1.49254	0	0	1.49254	3.63636	Zfp654
NC_000077.7.23256426.23256426	NC_000077.7	23256426	23256426	0.176786	0.333188	0.441198	0	0	0	0.966184	0.42735	0	1.02041	1.49254	Usp34
NC_000067.7.152778788.152778788	NC_000067.7	152778788	152778788	0.418219	0.519232	0.441202	0	0	1.33333	0	0	0	2.72727	0	Smg7
NC_000075.7.118308231.118308231	NC_000075.7	118308231	118308231	0.532616	0.596284	0.441208	1.68539	0	0	2.72727	2.95359	0.961538	1.50376	0.729927	Eomes
NC_000072.7.52203207.52203207	NC_000072.7	52203207	52203207	0.691924	0.688956	0.441216	0	10.2041	1.81818	1.53846	2.08333	0	4.44444	4.93827	Hoxa9
NC_000067.7.72251483.72251483	NC_000067.7	72251483	72251483	0.542547	0.602575	0.441228	1.42857	0	0	0	1.44928	0	1.17647	0	Mreg
NC_000069.7.107538882.107538882	NC_000069.7	107538882	107538882	0.58042	0.625882	0.441241	0	0	0	2.17391	0	1.85185	0	5.55556	Strip1
NC_000072.7.83086124.83086124	NC_000072.7	83086124	83086124	0.692711	0.689397	0.441244	2	2.08333	0.884956	4.7619	1.33333	2.40964	5.42169	0	Mrpl53
NC_000077.7.57535930.57535930	NC_000077.7	57535930	57535930	0.459391	0.547629	0.441247	0	6.34921	0	0	0	2.01342	2.01342	1.43885	Galnt10
NC_000083.7.12537244.12537244	NC_000083.7	12537244	12537244	0.836762	0.759197	0.441258	2.63158	0	4	8.33333	4.3956	3.77358	3.7037	10.6383	Map3k4
NC_000073.7.128061986.128061986	NC_000073.7	128061986	128061986	0.508242	0.580589	0.441261	1.03093	0	0	0	0	0	0	3.92157	Tial1
NC_000069.7.40754453.40754453	NC_000069.7	40754453	40754453	0.374506	0.486634	0.441265	0.884956	0	0	0	1.14286	0.884956	0	0	Plk4
NC_000081.7.99870530.99870530	NC_000081.7	99870530	99870530	0.468976	0.55421	0.441274	0	0	1.81818	0.813008	0.505051	3.31126	0	1.11111	Larp4
NC_000068.8.118576793.118576793	NC_000068.8	118576793	118576793	0.677798	0.681525	0.441296	0	1.81818	3.61446	2.06186	2.94118	0	3.48837	1.33333	Inafm2
NC_000070.7.116734893.116734893	NC_000070.7	116734893	116734893	0.414082	0.516184	0.441321	0	0	0	1.69492	0	1.0989	0	3.44828	Zswim5
NC_000073.7.28911320.28911320	NC_000073.7	28911320	28911320	0.769477	0.727823	0.44134	4.25532	11.7647	0	0	0	0	6.31579	10.2564	Catsperg1
NC_000069.7.14676442.14676442	NC_000069.7	14676442	14676442	0.916717	0.790572	0.441342	0	19.0476	12.5	16	15.3846	13.5135	0	12.1212	Rbis
NC_000075.7.68561218.68561218	NC_000075.7	68561218	68561218	0.6523	0.667461	0.441347	2.5974	0	0	0	0	0	4.87805	0	Rora
NC_000073.7.80338660.80338660	NC_000073.7	80338660	80338660	0.780041	0.73277	0.441348	0	0	0	5.26316	0	7.84314	0	0	Crtc3
NC_000074.7.70261463.70261463	NC_000074.7	70261463	70261463	0.934337	0.790572	0.441351	35.8491	26.6667	31.5789	29.0323	36.1702	18.5185	40.5405	41.1765	Gmip
NC_000074.7.88864996.88864996	NC_000074.7	88864996	88864996	0.368317	0.481864	0.441359	0	0	1.02041	0	0	2.17391	0	1.35135	Heatr3
NC_000078.7.55883221.55883221	NC_000078.7	55883221	55883221	0.431619	0.528446	0.441362	0	0	1.06383	0	0	2.15054	0	1.6129	Ralgapa1
NC_000078.7.55883221.55883221	NC_000078.7	55883221	55883221	0.431619	0.528446	0.441362	0	0	1.06383	0	0	2.15054	0	1.6129	Brms1l
NC_000079.7.96027621.96027621	NC_000079.7	96027621	96027621	0.768587	0.728505	0.441374	3.22581	4.16667	6.18557	0	1.5625	4.9505	3.75	7.79221	Iqgap2
NC_000069.7.51185354.51185354	NC_000069.7	51185354	51185354	0.738542	0.712801	0.441381	2.5	0	0	0	2.17391	0	0	3.84615	Elf2
NC_000070.7.123580637.123580637	NC_000070.7	123580637	123580637	0.738542	0.712801	0.441381	0	0	0	5.26316	0	0	0	6.06061	Macf1
NC_000077.7.107360377.107360377	NC_000077.7	107360377	107360377	0.738542	0.713861	0.441381	0	0	4.16667	0	0	3.125	1.96078	0	Pitpnc1
NC_000071.7.146885565.146885565	NC_000071.7	146885565	146885565	0.441293	0.535509	0.441383	0	0	0	1.63934	1.5873	0	0	1.1236	Gtf3a
NC_000081.7.58078042.58078042	NC_000081.7	58078042	58078042	0.625619	0.65267	0.441389	1.04167	0	0	2.17391	2.58621	1.1236	0	0	Fbxo32
NC_000080.7.54814544.54814544	NC_000080.7	54814544	54814544	0.513268	0.583585	0.4414	0.806452	1.44928	1.50376	0	2.47525	1.35135	0	1.03093	Ajuba
NC_000071.7.115644965.115644965	NC_000071.7	115644965	115644965	0.679149	0.682234	0.441409	2.8169	0	0	0	1.28205	2.12766	0	2.27273	Pxn
NC_000068.8.28473041.28473041	NC_000068.8	28473041	28473041	0.596891	0.635902	0.441419	0.719424	0	1.85185	1.5873	3.22581	1.04167	0	1.38889	Gtf3c5
NC_000070.7.137944518.137944518	NC_000070.7	137944518	137944518	0.721344	0.704262	0.44142	1.92308	1.81818	2.17391	5.74713	7.18954	0.900901	1.8018	2.4	Hp1bp3
NC_000070.7.152080008.152080008	NC_000070.7	152080008	152080008	0.579518	0.625339	0.441426	1.85185	0	0	0	0	2.15054	1.66667	0	Phf13
NC_000070.7.152080016.152080016	NC_000070.7	152080016	152080016	0.579518	0.625339	0.441426	0	0	0	1.69492	0	2.15054	1.66667	0	Phf13
NC_000077.7.60428812.60428812	NC_000077.7	60428812	60428812	0.633406	0.657148	0.441431	0	0	4.62963	0	1.97368	1.0989	3.30579	0	Alkbh5
NC_000067.7.40829747.40829747	NC_000067.7	40829747	40829747	0.627217	0.653442	0.441431	1.81818	0	2.5641	0	0	2.98507	3.52941	0	Mfsd9
NC_000067.7.40829755.40829755	NC_000067.7	40829755	40829755	0.627217	0.653442	0.441431	0	0	2.53165	0.833333	1.86916	4.47761	0	0	Mfsd9
NC_000069.7.107239945.107239945	NC_000069.7	107239945	107239945	0.424037	0.523519	0.441435	1.90476	0	0	0	2.40385	0	0	0	Rbm15
NC_000080.7.21800626.21800626	NC_000080.7	21800626	21800626	0.75637	0.722608	0.441446	4.54545	3.125	4.12371	5.15464	8.39161	2.85714	1.88679	6.12245	Samd8
NC_000080.7.115330486.115330486	NC_000080.7	115330486	115330486	0.736055	0.71263	0.441448	2.06186	5.55556	0	4.47761	2.5974	1.03093	2.12766	6.84932	Gpc5
NC_000085.7.41970593.41970593	NC_000085.7	41970593	41970593	0.648856	0.666029	0.441457	2.27273	0	0	4.87805	0.671141	0.884956	3.0303	5.68182	Mms19
NC_000085.7.41970593.41970593	NC_000085.7	41970593	41970593	0.648856	0.666029	0.441457	2.27273	0	0	4.87805	0.671141	0.884956	3.0303	5.68182	Ubtd1
NC_000067.7.155120439.155120439	NC_000067.7	155120439	155120439	0.6115	0.644379	0.44146	0	0	2.63158	0	3.22581	0	0	0	BC034090
NC_000081.7.98928336.98928336	NC_000081.7	98928336	98928336	0.701996	0.695073	0.44146	0	4	0	0	1.44928	0	2.94118	0	Tuba1c
NC_000085.7.28812470.28812470	NC_000085.7	28812470	28812470	0.602356	0.639055	0.441474	0	0	0	2.38095	0	0	0	5.26316	Slc1a1
NC_000076.7.22024359.22024359	NC_000076.7	22024359	22024359	0.694078	0.690078	0.441486	6.61765	0	4.4586	1.5873	5.32787	4.86111	2.92398	2.5641	E030030I06Rik
NC_000073.7.130973088.130973088	NC_000073.7	130973088	130973088	0.720255	0.703711	0.441487	0	0	1.96078	2.04082	3.125	0	2.04082	0	Pstk
NC_000080.7.75185156.75185156	NC_000080.7	75185156	75185156	0.720255	0.704507	0.441487	0	0	4.08163	0	1.6129	0	5.55556	0	Lrch1
NC_000082.7.16801828.16801828	NC_000082.7	16801828	16801828	0.100559	0.244747	0.441501	0	0	0	0	0.729927	0	0.793651	0	Mapk1
NC_000071.7.115296016.115296016	NC_000071.7	115296016	115296016	0.100844	0.245443	0.441501	0	0	0	0	0	2.43902	0	0	Mlec
NC_000071.7.121536356.121536356	NC_000071.7	121536356	121536356	0.11644	0.264827	0.441501	0	0	0	0	0.680272	0	0	1.20482	Naa25
NC_000068.8.126517624.126517624	NC_000068.8	126517624	126517624	0.123859	0.273564	0.441501	0	0	0	0	0.699301	0	0.775194	0	Gabpb1
NC_000067.7.9818449.9818449	NC_000067.7	9818449	9818449	0.127027	0.277362	0.441501	0	0	0	0	0	0	1.88679	0	Vcpip1
NC_000075.7.89996394.89996394	NC_000075.7	89996394	89996394	0.138667	0.290948	0.441501	0	0	0	0	0	2.15054	0	0	Morf4l1
NC_000079.7.65426761.65426761	NC_000079.7	65426761	65426761	0.142425	0.294385	0.441501	0	0	0	0	0	1.2987	1.03093	0	Zfp369
NC_000075.7.8134176.8134176	NC_000075.7	8134176	8134176	0.14684	0.300375	0.441501	0	0	0	0	1.41844	0	0	0	Cep126
NC_000071.7.146731544.146731544	NC_000071.7	146731544	146731544	0.147849	0.301558	0.441501	0	0	0	0	0	0	1.53846	0	Usp12
NC_000078.7.35097059.35097059	NC_000078.7	35097059	35097059	0.150418	0.303748	0.441501	0	0	0	0	0	0	2.77778	0	Snx13
NC_000071.7.100648427.100648427	NC_000071.7	100648427	100648427	0.149899	0.30386	0.441501	0	0	0	0	0	0	0.826446	1.0989	Lin54
NC_000078.7.51424316.51424316	NC_000078.7	51424316	51424316	0.156313	0.310555	0.441501	0	0	0	0	0.617284	0	1	0	Scfd1
NC_000069.7.122039043.122039043	NC_000069.7	122039043	122039043	0.160824	0.316287	0.441501	0	0	0	0	0.543478	0	0	1.66667	Gclm
NC_000074.7.27532737.27532737	NC_000074.7	27532737	27532737	0.454539	0.544676	0.441538	0	0	0	1.51515	0	0.952381	1.1236	1.53846	Plpbp
NC_000068.8.128942877.128942877	NC_000068.8	128942877	128942877	0.572416	0.621068	0.441543	2.66667	0	0	0	1.65289	1.36986	0	1.63934	Polr1b
NC_000076.7.86136530.86136530	NC_000076.7	86136530	86136530	0.507785	0.580083	0.441567	0	0	2.14286	1.0989	2.31481	1.69492	0	1.30719	Timp3
NC_000070.7.127881724.127881724	NC_000070.7	127881724	127881724	0.766841	0.72654	0.44157	6.06061	0	0	0	0	6.15385	5	0	Csmd2
NC_000073.7.16121554.16121554	NC_000073.7	16121554	16121554	0.766841	0.72654	0.44157	0	2.63158	8.82353	0	2.17391	0	1.51515	7.84314	Sae1
NC_000077.7.97465610.97465610	NC_000077.7	97465610	97465610	0.773397	0.730771	0.441582	0	11.4286	0	1.49254	5.61798	4	0	0	Srcin1
NC_000078.7.80565284.80565284	NC_000078.7	80565284	80565284	0.741567	0.715353	0.441582	3.48837	7.69231	3.37079	0	3.62319	2.91262	7.29927	0	Galnt16
NC_000077.7.104441376.104441376	NC_000077.7	104441376	104441376	0.363856	0.477406	0.44159	0	0	0	1.1236	0	2.27273	0.934579	0	Cdc27
NC_000072.7.29526981.29526981	NC_000072.7	29526981	29526981	0.483631	0.564488	0.441592	0.980392	0	0	0.735294	0	1.14943	1.31579	2.5641	Irf5
NC_000076.7.126737213.126737213	NC_000076.7	126737213	126737213	0.606928	0.641676	0.441595	0	6.45161	1.48148	0	1.80723	5.15464	0	2.04082	Atp23
NC_000072.7.127085445.127085445	NC_000072.7	127085445	127085445	0.771531	0.728782	0.441595	4.16667	0	0	0	0	0	6.38298	0	Tigar
NC_000081.7.73384165.73384165	NC_000081.7	73384165	73384165	0.771531	0.729874	0.441595	0	0	0	5	0	2.43902	0	8.33333	Dennd3
NC_000084.7.34506670.34506670	NC_000084.7	34506670	34506670	0.771531	0.729874	0.441595	1.85185	0	0	3.33333	0	5.88235	2.08333	0	Reep5
NC_000072.7.140369735.140369735	NC_000072.7	140369735	140369735	0.764376	0.725386	0.441606	4.08163	0	2.12766	0	0	0	7.27273	0	Plekha5
NC_000077.7.116734483.116734483	NC_000077.7	116734483	116734483	0.648725	0.66595	0.441611	0.609756	0	5.43478	0	1.24224	7.36842	0	1.05263	Jmjd6
NC_000077.7.116734483.116734483	NC_000077.7	116734483	116734483	0.648725	0.66595	0.441611	0.609756	0	5.43478	0	1.24224	7.36842	0	1.05263	Mettl23
NC_000083.7.48145090.48145090	NC_000083.7	48145090	48145090	0.866566	0.772118	0.441614	10	0	0	0	17.3913	0	0	0	Mdfi
NC_000079.7.30169871.30169871	NC_000079.7	30169871	30169871	0.838007	0.759814	0.441617	3.1746	11.7647	4.7619	0	1.49254	5.40541	10.8108	0	E2f3
NC_000067.7.23801131.23801131	NC_000067.7	23801131	23801131	0.678662	0.681967	0.441617	1.23457	0	0	3.84615	0.833333	5.7971	0	0	B3gat2
NC_000082.7.87292651.87292651	NC_000082.7	87292651	87292651	0.841226	0.761187	0.441628	9.43396	0	3.125	0	3.79747	0	2.08333	15	Cct8
NC_000078.7.111933182.111933182	NC_000078.7	111933182	111933182	0.438933	0.533639	0.441632	0	0	0	1.1236	1.3986	0	0	1.5625	Tdrd9
NC_000071.7.37399725.37399725	NC_000071.7	37399725	37399725	0.672836	0.678811	0.441643	0	0	0	2.7027	1.75439	1.85185	0	0	Crmp1
NC_000075.7.50919830.50919830	NC_000075.7	50919830	50919830	0.652293	0.667458	0.441658	0	0	0	6.81818	1.16279	1.40845	4.34783	0	Sik2
NC_000084.7.84103784.84103784	NC_000084.7	84103784	84103784	0.652293	0.667993	0.441658	1	0	1.28205	1.78571	0	5.7971	0	0	Tshz1
NC_000073.7.121306117.121306117	NC_000073.7	121306117	121306117	0.808493	0.745519	0.44167	2.08333	0	0	5.55556	0	4.16667	9.67742	0	Usp31
NC_000071.7.124678792.124678792	NC_000071.7	124678792	124678792	0.666373	0.675201	0.441674	1.9802	4.65116	1.28205	0	0	0.980392	5.7377	1.38889	Tmed2
NC_000075.7.48896941.48896941	NC_000075.7	48896941	48896941	0.640606	0.661016	0.441684	0	5.08475	0	0	3.50877	0	1.20482	0	Usp28
NC_000073.7.64806147.64806147	NC_000073.7	64806147	64806147	0.541711	0.602059	0.441702	0	3.0303	0	0	2.5641	0	0	0	Entrep2
NC_000067.7.179788055.179788055	NC_000067.7	179788055	179788055	0.450582	0.541983	0.441715	1.27119	0	0.684932	0.729927	1.70455	1.17647	1.21212	0.884956	Cdc42bpa
NC_000074.7.122556040.122556040	NC_000074.7	122556040	122556040	0.601891	0.638769	0.441715	0	0	0	4.44444	0.925926	3.4188	0	0	Klhdc4
NC_000069.7.115801042.115801042	NC_000069.7	115801042	115801042	0.638286	0.659718	0.441715	2.32558	0	0	0	3.22581	0	0	0	Slc30a7
NC_000085.7.7246053.7246053	NC_000085.7	7246053	7246053	0.489378	0.568062	0.441725	1.85185	0	0	0	0.598802	0	3.2967	0.877193	Rcor2
NC_000068.8.119101584.119101584	NC_000068.8	119101584	119101584	0.696731	0.691464	0.441731	3.0303	0	1.23457	0	0	1.26582	0	11.1111	Rhov
NC_000073.7.28911210.28911210	NC_000073.7	28911210	28911210	0.799257	0.741615	0.441736	0	0	0	6.89655	3.57143	0	3.44828	0	Catsperg1
NC_000082.7.18448800.18448800	NC_000082.7	18448800	18448800	0.576388	0.623441	0.441738	0.657895	7.27273	0	0	0	1.94175	0.900901	5.33333	Septin5
NC_000069.7.144425749.144425749	NC_000069.7	144425749	144425749	0.54076	0.601469	0.441745	0.934579	0	0	1.72414	2.02703	0.847458	0.877193	0	Sh3glb1
NC_000068.8.126851195.126851195	NC_000068.8	126851195	126851195	0.86156	0.768345	0.441755	3.0303	3.33333	13.5417	9.52381	10.5263	2	5.26316	17.3913	Ap4e1
NC_000071.7.34919083.34919083	NC_000071.7	34919083	34919083	0.339288	0.458856	0.441768	0.775194	0	0	0	0	3	0	0	Htt
NC_000070.7.152080004.152080004	NC_000070.7	152080004	152080004	0.580837	0.626138	0.441773	1.88679	0	0	0	0	2.15054	0	1.88679	Phf13
NC_000080.7.47710097.47710097	NC_000080.7	47710097	47710097	0.609318	0.64311	0.441773	0	0	0	2.5	1.35135	0	2.5641	0	Fbxo34
NC_000083.7.64907701.64907701	NC_000083.7	64907701	64907701	0.609318	0.64311	0.441773	0	0	1.72414	0	2.63158	0	0	0	Man2a1
NC_000069.7.97920714.97920714	NC_000069.7	97920714	97920714	0.609318	0.643129	0.441773	1.66667	0	0	0	0	0	0	5.40541	Notch2
NC_000069.7.104772803.104772803	NC_000069.7	104772803	104772803	0.708593	0.697709	0.441777	8.0292	0	2.29008	0	0.515464	7.46269	5.68182	3.1746	Capza1
NC_000069.7.104772803.104772803	NC_000069.7	104772803	104772803	0.708593	0.697709	0.441777	8.0292	0	2.29008	0	0.515464	7.46269	5.68182	3.1746	St7l
NC_000077.7.106378555.106378555	NC_000077.7	106378555	106378555	0.530931	0.595021	0.441777	1.2987	0	0	0	0	3.19149	0	0	Ern1
NC_000081.7.91456574.91456574	NC_000081.7	91456574	91456574	0.646081	0.664479	0.44178	5.42169	0	0.564972	3.44828	1.89573	6.17978	1.85185	1.42857	Slc2a13
NC_000071.7.135398828.135398828	NC_000071.7	135398828	135398828	0.567778	0.618304	0.441784	1.06383	0	1.20482	0	1.68067	1.28205	1.16279	0	Nsun5
NC_000077.7.4798998.4798998	NC_000077.7	4798998	4798998	0.697862	0.692931	0.441799	3.44828	0	0	0	1.26582	1.92308	0	3.44828	Nf2
NC_000075.7.124195973.124195973	NC_000075.7	124195973	124195973	0.656946	0.670021	0.441801	0	2.12766	2.53165	0	2.05479	1.28205	3.38983	0	Ppp2r3d
NC_000077.7.24027220.24027220	NC_000077.7	24027220	24027220	0.371472	0.483453	0.441806	1.23457	0	0	0	0	1.13636	2.17391	0	Bcl11a
NC_000067.7.45834718.45834718	NC_000067.7	45834718	45834718	0.750112	0.718477	0.441815	0	0	5.12821	0	0	2.32558	0	9.52381	Wdr75
NC_000068.8.25262640.25262640	NC_000068.8	25262640	25262640	0.525393	0.591584	0.441824	1.51515	0	0	0	0	1.08696	2.8169	0	Sapcd2
NC_000070.7.109534193.109534193	NC_000070.7	109534193	109534193	0.525393	0.591584	0.441824	0	0	1.5625	0	0	0	2.66667	1.40845	Faf1
NC_000069.7.58913831.58913831	NC_000069.7	58913831	58913831	0.0989509	0.242985	0.441826	0	0	0	0	0.990099	0.645161	0	0	Med12l
NC_000071.7.135137075.135137075	NC_000071.7	135137075	135137075	0.798264	0.741205	0.44186	2.89855	0	0	8.95522	4.08163	10.9091	1.69492	0	Mlxipl
NC_000075.7.14956624.14956624	NC_000075.7	14956624	14956624	0.592908	0.633529	0.441882	1	7.69231	0	0	2.04082	2.40964	0	1.31579	Panx1
NC_000077.7.116743828.116743828	NC_000077.7	116743828	116743828	0.75994	0.724303	0.441889	2.94118	0	0	2.5641	2.43902	4.65116	0	0	Srsf2
NC_000077.7.116743828.116743828	NC_000077.7	116743828	116743828	0.75994	0.724303	0.441889	2.94118	0	0	2.5641	2.43902	4.65116	0	0	Mfsd11
NC_000078.7.49431177.49431177	NC_000078.7	49431177	49431177	0.75994	0.724303	0.441889	0	0	2.04082	2.04082	0	0	6.81818	0	Foxg1
NC_000081.7.102830006.102830006	NC_000081.7	102830006	102830006	0.75994	0.724303	0.441889	0	3.7037	1.92308	0	0	2.43902	0	5.12821	Hoxc13
NC_000072.7.120799637.120799637	NC_000072.7	120799637	120799637	0.626521	0.653032	0.44191	0	0	2.08333	0	1.68067	0	2.89855	0	Atp6v1e1
NC_000076.7.98944214.98944214	NC_000076.7	98944214	98944214	0.626521	0.653214	0.44191	0	2.94118	0	1.81818	0.813008	4.28571	0	0	Poc1b
NC_000076.7.98944214.98944214	NC_000076.7	98944214	98944214	0.626521	0.653214	0.44191	0	2.94118	0	1.81818	0.813008	4.28571	0	0	Galnt4
NC_000075.7.21003371.21003371	NC_000075.7	21003371	21003371	0.558862	0.612842	0.441919	1.31579	0	0.934579	0	0	2.5641	0	3.44828	Raver1
NC_000070.7.100926316.100926316	NC_000070.7	100926316	100926316	0.601395	0.638462	0.441919	0	0	1.75439	0	1.88679	0	1.66667	0	Raver2
NC_000070.7.100926329.100926329	NC_000070.7	100926329	100926329	0.601395	0.638462	0.441919	0	0	1.75439	0	0	0	3.33333	1.63934	Raver2
NC_000071.7.96309307.96309307	NC_000071.7	96309307	96309307	0.628392	0.654096	0.441919	0	0	3.57143	0	2.5641	0	0	0	Cnot6l
NC_000067.7.36978399.36978399	NC_000067.7	36978399	36978399	0.679367	0.682341	0.441919	2.22222	0	0	0	2.85714	0	0	0	Tmem131
NC_000082.7.15455063.15455063	NC_000082.7	15455063	15455063	0.372168	0.48401	0.441923	0.591716	0	0.757576	0	0	1.75439	1.96078	0	Mcm4
NC_000082.7.15455063.15455063	NC_000082.7	15455063	15455063	0.372168	0.48401	0.441923	0.591716	0	0.757576	0	0	1.75439	1.96078	0	Prkdc
NC_000077.7.120564296.120564296	NC_000077.7	120564296	120564296	0.528382	0.593353	0.44193	1.28205	0	0	0	1.25	1.75439	0	0	Aspscr1
NC_000070.7.58911737.58911737	NC_000070.7	58911737	58911737	0.422815	0.522659	0.441933	0	1.88679	0	0	0.704225	0	0	2.5641	Ecpas
NC_000081.7.31530542.31530542	NC_000081.7	31530542	31530542	0.577784	0.624297	0.441934	0	0	2.1978	0	2.20588	1.66667	0	0	Marchf6
NC_000076.7.127851138.127851138	NC_000076.7	127851138	127851138	0.539423	0.600538	0.44194	2.6178	0	1.54639	0.769231	5.04202	0.520833	0	0.671141	Prim1
NC_000073.7.140641186.140641186	NC_000073.7	140641186	140641186	0.51008	0.581796	0.441946	0	0	0	2.8169	1.5625	0	2.27273	0	B4galnt4
NC_000070.7.75196545.75196545	NC_000070.7	75196545	75196545	0.650533	0.666519	0.441949	5.90909	2.4	4.04624	0.649351	5.12821	3.9801	3.46535	2.74725	Dmac1
NC_000067.7.178164756.178164756	NC_000067.7	178164756	178164756	0.393168	0.500874	0.441951	0	0	0	0.952381	0.917431	0	0.909091	1.21951	Hnrnpu
NC_000075.7.45750035.45750035	NC_000075.7	45750035	45750035	0.829636	0.754787	0.441955	0	0	0	6.81818	0	11.1111	0	3.44828	Bace1
NC_000077.7.77403989.77403989	NC_000077.7	77403989	77403989	0.55946	0.612989	0.441969	1.81818	0	0	0	0	4.41176	0	0	Trp53i13
NC_000085.7.28968053.28968053	NC_000085.7	28968053	28968053	0.654518	0.669291	0.44197	0	3.44828	1.75439	0	3.84615	0	1.04167	0	Cdc37l1
NC_000083.7.79244558.79244558	NC_000083.7	79244558	79244558	0.537583	0.599296	0.441977	0	0	0	3.9604	0	1.17647	3.22581	2	Cebpz
NC_000083.7.79244558.79244558	NC_000083.7	79244558	79244558	0.537583	0.599296	0.441977	0	0	0	3.9604	0	1.17647	3.22581	2	Ndufaf7
NC_000072.7.94676723.94676723	NC_000072.7	94676723	94676723	0.662901	0.673282	0.441977	0	0	3.7037	0	0	5.26316	0	0	Lrig1
NC_000067.7.183150809.183150809	NC_000067.7	183150809	183150809	0.679756	0.682553	0.442014	0	3.1746	4.85437	3.37079	2.87081	2.85714	3.4965	2.27273	Mia3
NC_000084.7.37849467.37849467	NC_000084.7	37849467	37849467	0.699351	0.693664	0.442025	96.6667	94.7368	100	100	100	95.2941	100	100	Pcdhga6
NC_000084.7.37849467.37849467	NC_000084.7	37849467	37849467	0.699351	0.693664	0.442025	96.6667	94.7368	100	100	100	95.2941	100	100	Pcdhga7
NC_000084.7.37849467.37849467	NC_000084.7	37849467	37849467	0.699351	0.693664	0.442025	96.6667	94.7368	100	100	100	95.2941	100	100	Pcdhgb4
NC_000084.7.37849467.37849467	NC_000084.7	37849467	37849467	0.699351	0.693664	0.442025	96.6667	94.7368	100	100	100	95.2941	100	100	Pcdhga8
NC_000082.7.30419495.30419495	NC_000082.7	30419495	30419495	0.71175	0.700152	0.442035	1.47059	0	1.28205	2.22222	0	4.54545	0	5.88235	Fam43a
NC_000079.7.74210185.74210185	NC_000079.7	74210185	74210185	0.641554	0.661872	0.44204	0	4.65116	0	0	0	3.07692	0	2.12766	Cep72
NC_000083.7.66090828.66090828	NC_000083.7	66090828	66090828	0.666582	0.676012	0.442049	3.26087	1.96078	1.94175	0	4.96454	0	0	1.26582	Rab31
NC_000083.7.66090828.66090828	NC_000083.7	66090828	66090828	0.666582	0.676012	0.442049	3.26087	1.96078	1.94175	0	4.96454	0	0	1.26582	Ppp4r1
NC_000070.7.135674077.135674077	NC_000070.7	135674077	135674077	0.509897	0.58169	0.442049	0	3.57143	2.08333	0	0.896861	0	0.520833	7.07965	Hmgcl
NC_000077.7.78402912.78402912	NC_000077.7	78402912	78402912	0.691876	0.689762	0.442054	3.94737	5.37634	0.869565	0.854701	3.10559	3.8835	1.86916	4.22535	Tmem199
NC_000077.7.78402912.78402912	NC_000077.7	78402912	78402912	0.691876	0.689762	0.442054	3.94737	5.37634	0.869565	0.854701	3.10559	3.8835	1.86916	4.22535	Poldip2
NC_000079.7.35925587.35925587	NC_000079.7	35925587	35925587	0.434298	0.53031	0.44207	0	0	1.02041	0	0.704225	1.92308	0	0	Cdyl
NC_000068.8.25448016.25448016	NC_000068.8	25448016	25448016	0.546375	0.605	0.442072	0	0	1.05263	0	0	0	3.84615	0	Edf1
NC_000082.7.52272907.52272907	NC_000082.7	52272907	52272907	0.674291	0.68017	0.442072	4.25532	2.40964	0.961538	1.14943	0.534759	3.63636	5.19481	2.66667	Alcam
NC_000068.8.29142903.29142903	NC_000068.8	29142903	29142903	0.472774	0.557116	0.442083	0	0	0	1.31579	0.877193	2.22222	0	0	Ntng2
NC_000073.7.19311337.19311337	NC_000073.7	19311337	19311337	0.728055	0.707682	0.442087	0.869565	0	4.90196	4.47761	2.8777	7.07965	2.0202	0	Zfp296
NC_000081.7.72418522.72418522	NC_000081.7	72418522	72418522	0.6795	0.683141	0.442087	0	0	4.34783	0	1.03093	2.40964	3.27869	0	Kcnk9
NC_000080.7.57762462.57762462	NC_000080.7	57762462	57762462	0.741645	0.71537	0.442087	0	7.14286	2.08333	0	0	0	4.87805	2.7027	Il17d
NC_000068.8.69727821.69727821	NC_000068.8	69727821	69727821	0.542772	0.602721	0.442088	2.32558	0	0	0	0.862069	0.757576	0.952381	2.32558	Ubr3
NC_000077.7.52174182.52174182	NC_000077.7	52174182	52174182	0.807346	0.746483	0.442092	4.54545	7.14286	0	0	4	0	3.22581	7.5	Tcf7
NC_000071.7.137074995.137074995	NC_000071.7	137074995	137074995	0.596601	0.63574	0.442094	1.63934	1.66667	0	0	0	6.17284	0	0	Ap1s1
NC_000083.7.66755970.66755970	NC_000083.7	66755970	66755970	0.774529	0.731348	0.442115	1.23457	9.375	1.78571	3.84615	3.84615	4.49438	1.5873	4.28571	Mtcl1
NC_000068.8.71617660.71617660	NC_000068.8	71617660	71617660	0.396841	0.503545	0.442115	0	0	0.934579	0	2.30769	0	0	0	Itga6
NC_000073.7.46289415.46289415	NC_000073.7	46289415	46289415	0.459272	0.547944	0.442134	0	5.33333	0	0	1.11111	1.76991	0	2.40964	Sergef
NC_000084.7.58342722.58342722	NC_000084.7	58342722	58342722	0.808546	0.747055	0.442142	0	0	7.84314	0	0	5.76923	6.38298	0	Fbn2
NC_000083.7.25105730.25105730	NC_000083.7	25105730	25105730	0.660881	0.672836	0.442147	1.78571	0	1.0101	4	0.625	4.08163	2.85714	2.27273	Nubp2
NC_000068.8.73605425.73605425	NC_000068.8	73605425	73605425	0.583339	0.627697	0.44215	0	0	0	2.27273	1.63934	1.20482	1.47059	0	Chn1
NC_000070.7.34550989.34550989	NC_000070.7	34550989	34550989	0.609216	0.643071	0.442158	0	0	2.43902	0	2.3622	0	1.66667	0	Akirin2
NC_000084.7.31742944.31742944	NC_000084.7	31742944	31742944	0.589093	0.631187	0.442176	0	2.32558	1.31579	0	0.699301	0	1.6129	4	Slc25a46
NC_000070.7.151142214.151142214	NC_000070.7	151142214	151142214	0.683256	0.684375	0.442184	2.9703	0	0	1.1236	2.43902	4.16667	0	0	Vamp3
NC_000072.7.89572416.89572416	NC_000072.7	89572416	89572416	0.627742	0.653748	0.442194	2.32558	1.63934	0	0	1.88679	1.05263	2.89855	0	Chchd6
NC_000080.7.76651974.76651974	NC_000080.7	76651974	76651974	0.515655	0.58516	0.442215	0	0	1.35135	0	0	0	0	5.55556	Tsc22d1
NC_000080.7.6104623.6104623	NC_000080.7	6104623	6104623	0.628823	0.65456	0.442222	0	0	1.53846	1.72414	0	1.88679	1.36986	2.17391	Top2b
NC_000080.7.20757765.20757765	NC_000080.7	20757765	20757765	0.738738	0.713962	0.44223	0	0	6	3.07692	3.47826	0	2.46914	5.26316	Zswim8
NC_000071.7.115567594.115567594	NC_000071.7	115567594	115567594	0.601978	0.63881	0.442236	0	0	1.38889	1.42857	0.847458	0	0	5.76923	Msi1
NC_000081.7.64184147.64184147	NC_000081.7	64184147	64184147	0.610971	0.644127	0.44224	1.26582	0	3.44828	0	1.68067	2.65487	0.952381	1.13636	Asap1
NC_000068.8.16361569.16361569	NC_000068.8	16361569	16361569	0.638871	0.660024	0.44226	0	0	2.7027	0	0	0	5.33333	0	Plxdc2
NC_000077.7.82799266.82799266	NC_000077.7	82799266	82799266	0.528268	0.593299	0.442267	0	2.85714	1.3245	0	2.77778	0.833333	0	1.69492	Nle1
NC_000067.7.36551877.36551877	NC_000067.7	36551877	36551877	0.530512	0.594921	0.442275	0	2.08333	0	0	1.44928	2.43902	0	0	Cnnm3
NC_000082.7.38343340.38343340	NC_000082.7	38343340	38343340	0.857608	0.768217	0.442282	0	15.3846	0	9.09091	0	18.75	0	5.40541	Timmdc1
NC_000082.7.38343361.38343361	NC_000082.7	38343361	38343361	0.857608	0.768217	0.442282	0	15.3846	0	9.09091	0	18.75	0	5.40541	Timmdc1
NC_000084.7.84104004.84104004	NC_000084.7	84104004	84104004	0.74119	0.715173	0.442298	0	0	5.6338	0	7.8125	0	0	0	Tshz1
NC_000084.7.84104055.84104055	NC_000084.7	84104055	84104055	0.74119	0.715173	0.442298	3.8961	3.7037	0	0	7.8125	0	0	0	Tshz1
NC_000069.7.95532022.95532022	NC_000069.7	95532022	95532022	0.683623	0.684566	0.442308	2.85714	0	0	0	0	0	1.51515	4.34783	Ensa
NC_000084.7.10706685.10706685	NC_000084.7	10706685	10706685	0.476209	0.55914	0.442314	0	0	0	1.20482	0.900901	0	1.53846	0	Abhd3
NC_000069.7.52011352.52011352	NC_000069.7	52011352	52011352	0.572994	0.621431	0.442318	0	2.12766	1.42857	0	0	0	4.87805	0	Maml3
NC_000075.7.90045272.90045272	NC_000075.7	90045272	90045272	0.408356	0.51201	0.442319	0	0	0.884956	0	0.591716	0	2.85714	0	Adamts7
NC_000086.8.154406740.154406740	NC_000086.8	154406740	154406740	0.911567	0.790511	0.442352	14.8148	0	0	5	15.3846	8.82353	0	0	Ptchd1
NC_000081.7.30103275.30103275	NC_000081.7	30103275	30103275	0.87616	0.776149	0.442354	91.5254	94.1176	94.2308	81.0811	88.764	90.2439	91.0714	96	Ctnnd2
NC_000071.7.117496295.117496295	NC_000071.7	117496295	117496295	0.905973	0.786433	0.442369	34.4828	26.4706	30.5556	42.029	50.4505	25.7812	24.2857	37.7358	Wsb2
NC_000077.7.22940785.22940785	NC_000077.7	22940785	22940785	0.544609	0.603804	0.442371	0	0	2.22222	0	0.961538	0	0	3.92157	Cct4
NC_000074.7.31658878.31658878	NC_000074.7	31658878	31658878	0.45916	0.547872	0.442391	2.05479	0	0	0	0	0	3.84615	0	Mak16
NC_000075.7.83716649.83716649	NC_000075.7	83716649	83716649	0.601307	0.638424	0.442405	0	4.65116	1.07527	0	0.8	3.7037	1.05263	0	Ttk
NC_000070.7.124756046.124756046	NC_000070.7	124756046	124756046	0.612944	0.645207	0.442427	2.12766	0	0	0	4.20168	0	0	0	Maneal
NC_000085.7.43513046.43513046	NC_000085.7	43513046	43513046	0.586439	0.629573	0.442428	0	0	0	2.5	0	0	0	5.55556	Got1
NC_000071.7.147367533.147367533	NC_000071.7	147367533	147367533	0.55613	0.611162	0.442461	0	0	0	1.96078	0	3.0303	0	0	Pan3
NC_000070.7.46991788.46991788	NC_000070.7	46991788	46991788	0.119386	0.268335	0.442478	0	0	0	0	0.729927	1.07527	0	0	Gabbr2
NC_000070.7.106768901.106768901	NC_000070.7	106768901	106768901	0.145	0.298227	0.442478	0	0	0	0	0	1.73913	0	0	Ssbp3
NC_000077.7.4045258.4045258	NC_000077.7	4045258	4045258	0.149031	0.302083	0.442478	0	0	0	0	0.653595	0.869565	0	0	Mtfp1
NC_000076.7.70276821.70276821	NC_000076.7	70276821	70276821	0.152167	0.305791	0.442478	0	0	0	0	0	2.04082	0	0	Fam13c
NC_000069.7.122039039.122039039	NC_000069.7	122039039	122039039	0.161035	0.316528	0.442478	0	0	0	0	0.543478	0	0.8	0	Gclm
NC_000067.7.192537608.192537608	NC_000067.7	192537608	192537608	0.161615	0.317178	0.442478	0	0	0	0	0.694444	0	0	1.11111	Sertad4
NC_000077.7.50494065.50494065	NC_000077.7	50494065	50494065	0.216173	0.369468	0.442478	0	0	0	0	0	1.47059	0	0	Adamts2
NC_000084.7.38068211.38068211	NC_000084.7	38068211	38068211	0.228595	0.378921	0.442478	0	0	0	0	0	2	0	0	Diaph1
NC_000068.8.164752807.164752807	NC_000068.8	164752807	164752807	0.227907	0.379064	0.442478	0	0	0	0	0	0	1.6129	0	Zfp335
NC_000068.8.164752708.164752708	NC_000068.8	164752708	164752708	0.231385	0.381614	0.442478	0	0	0	0	0	0	1.6129	0	Zfp335
NC_000080.7.52122311.52122311	NC_000080.7	52122311	52122311	0.234967	0.383466	0.442478	0	0	0	0	1.5873	0	0	0	Mettl17
NC_000070.7.43562727.43562727	NC_000070.7	43562727	43562727	0.234242	0.383683	0.442478	0	0	0	0	1.72414	0	0	0	Creb3
NC_000077.7.53370753.53370753	NC_000077.7	53370753	53370753	0.235696	0.384029	0.442478	0	0	0	0	1.16279	0	0	0	Sowaha
NC_000070.7.134279275.134279275	NC_000070.7	134279275	134279275	0.237168	0.385767	0.442478	0	0	0	0	0	1.78571	0	0	Selenon
NC_000074.7.47741669.47741669	NC_000074.7	47741669	47741669	0.239408	0.387483	0.442478	0	0	0	0	0	1.85185	0	0	Stox2
NC_000080.7.79086495.79086495	NC_000080.7	79086495	79086495	0.243233	0.389236	0.442478	0	0	0	0	0	1.85185	0	0	Vwa8
NC_000068.8.52748190.52748190	NC_000068.8	52748190	52748190	0.244013	0.390494	0.442478	0	0	0	0	1.35135	0	0	0	Fmnl2
NC_000071.7.73648339.73648339	NC_000071.7	73648339	73648339	0.245586	0.391646	0.442478	0	0	0	0	0	1.66667	0	0	Dcun1d4
NC_000075.7.110485593.110485593	NC_000075.7	110485593	110485593	0.245586	0.391646	0.442478	0	0	0	0	0	0	1.49254	0	Nbeal2
NC_000075.7.110485593.110485593	NC_000075.7	110485593	110485593	0.245586	0.391646	0.442478	0	0	0	0	0	0	1.49254	0	Ccdc12
NC_000067.7.90926421.90926421	NC_000067.7	90926421	90926421	0.24638	0.39217	0.442478	0	0	0	0	1.14943	0	0	0	Lrrfip1
NC_000074.7.106024366.106024366	NC_000074.7	106024366	106024366	0.247178	0.392699	0.442478	0	0	0	0	0	0	1.63934	0	E2f4
NC_000079.7.41759233.41759233	NC_000079.7	41759233	41759233	0.252912	0.395746	0.442478	0	0	0	0	0	3.125	0	0	Tmem170b
NC_000069.7.65865091.65865091	NC_000069.7	65865091	65865091	0.253752	0.397026	0.442478	0	0	0	0	1.16279	0	0	0	Ccnl1
NC_000071.7.122188087.122188087	NC_000071.7	122188087	122188087	0.253752	0.397026	0.442478	0	0	0	0	0	0	1.6129	0	Cux2
NC_000073.7.30826330.30826330	NC_000073.7	30826330	30826330	0.257167	0.399246	0.442478	0	0	0	0	1.0989	0	0	0	Scn1b
NC_000073.7.30826322.30826322	NC_000073.7	30826322	30826322	0.258035	0.399903	0.442478	0	0	0	0	0	1.88679	0	0	Scn1b
NC_000083.7.46866730.46866730	NC_000083.7	46866730	46866730	0.260672	0.40096	0.442478	0	0	0	0	0	2.17391	0	0	Srf
NC_000071.7.21156515.21156515	NC_000071.7	21156515	21156515	0.259787	0.401076	0.442478	0	0	0	0	0	1.75439	0	0	Rsbn1l
NC_000081.7.80017447.80017447	NC_000081.7	80017447	80017447	0.263361	0.402722	0.442478	0	0	0	0	0	0	1.44928	0	Tab1
NC_000077.7.114566399.114566399	NC_000077.7	114566399	114566399	0.265184	0.403927	0.442478	0	0	0	0	0	0	0	2.04082	Ttyh2
NC_000070.7.148025609.148025609	NC_000070.7	148025609	148025609	0.26427	0.404091	0.442478	0	0	0	0	0	0	0	2.27273	2510039O18Rik
NC_000070.7.148025616.148025616	NC_000070.7	148025616	148025616	0.26427	0.404091	0.442478	0	0	0	0	0	0	1.85185	0	2510039O18Rik
NC_000070.7.148025646.148025646	NC_000070.7	148025646	148025646	0.26427	0.404091	0.442478	0	0	0	0	1.13636	0	0	0	2510039O18Rik
NC_000075.7.107411435.107411435	NC_000075.7	107411435	107411435	0.266105	0.405342	0.442478	0	0	0	0	0	0	1.26582	0	Tmem115
NC_000077.7.120564073.120564073	NC_000077.7	120564073	120564073	0.267965	0.40571	0.442478	0	0	0	0	0	1.44928	0	0	Aspscr1
NC_000079.7.54616616.54616616	NC_000079.7	54616616	54616616	0.267965	0.40571	0.442478	0	0	0	0	0	0	2.38095	0	Thoc3
NC_000075.7.51676632.51676632	NC_000075.7	51676632	51676632	0.267965	0.406515	0.442478	0	0	0	0	0	0	2.32558	0	Arhgap20
NC_000075.7.107411344.107411344	NC_000075.7	107411344	107411344	0.270803	0.408369	0.442478	0	0	0	0	0	0	1.26582	0	Tmem115
NC_000076.7.7538996.7538996	NC_000076.7	7538996	7538996	0.275664	0.41157	0.442478	0	0	0	0	1.5873	0	0	0	Pcmt1
NC_000073.7.139616450.139616450	NC_000073.7	139616450	139616450	0.276656	0.412263	0.442478	0	0	0	0	0	1.92308	0	0	Zfp511
NC_000076.7.7539012.7539012	NC_000076.7	7539012	7539012	0.276656	0.412263	0.442478	0	0	0	0	1.5873	0	0	0	Pcmt1
NC_000077.7.121095730.121095730	NC_000077.7	121095730	121095730	0.278662	0.412737	0.442478	0	0	0	0	0	0	1.78571	0	Ogfod3
NC_000073.7.139616477.139616477	NC_000073.7	139616477	139616477	0.277656	0.413002	0.442478	0	0	0	0	0	0	0	2.43902	Zfp511
NC_000077.7.121095727.121095727	NC_000077.7	121095727	121095727	0.279676	0.413432	0.442478	0	0	0	0	0	0	0	2.7027	Ogfod3
NC_000083.7.33007045.33007045	NC_000083.7	33007045	33007045	0.281725	0.414802	0.442478	0	0	0	0	0	0	1.66667	0	Zfp871
NC_000071.7.118698509.118698509	NC_000071.7	118698509	118698509	0.281725	0.41568	0.442478	0	0	0	0	0	1.6129	0	0	Med13l
NC_000071.7.118698528.118698528	NC_000071.7	118698528	118698528	0.281725	0.41568	0.442478	0	0	0	0	1.16279	0	0	0	Med13l
NC_000073.7.128020090.128020090	NC_000073.7	128020090	128020090	0.28276	0.416413	0.442478	0	0	0	0	1.20482	0	0	0	Rgs10
NC_000083.7.29457092.29457092	NC_000083.7	29457092	29457092	0.284853	0.41694	0.442478	0	0	0	0	0	0	2	0	Cpne5
NC_000073.7.81221178.81221178	NC_000073.7	81221178	81221178	0.285911	0.41857	0.442478	0	0	0	0	0	0	2	0	Whamm
NC_000083.7.29457109.29457109	NC_000083.7	29457109	29457109	0.28805	0.419177	0.442478	0	0	0	0	0	0	2	0	Cpne5
NC_000069.7.95903296.95903296	NC_000069.7	95903296	95903296	0.286977	0.419278	0.442478	0	0	0	0	0	0	1.72414	0	Plekho1
NC_000067.7.152642135.152642135	NC_000067.7	152642135	152642135	0.29022	0.421589	0.442478	0	0	0	0	0	0	1.96078	0	Arpc5
NC_000085.7.59931677.59931677	NC_000085.7	59931677	59931677	0.293536	0.422918	0.442478	0	0	0	0	1.07527	0	0	0	Rab11fip2
NC_000078.7.81907802.81907802	NC_000078.7	81907802	81907802	0.294658	0.42365	0.442478	0	0	0	0	0	0	0	2.27273	Pcnx1
NC_000083.7.5543492.5543492	NC_000083.7	5543492	5543492	0.294658	0.42365	0.442478	0	0	0	0	1.78571	0	0	0	Zdhhc14
NC_000069.7.30563407.30563407	NC_000069.7	30563407	30563407	0.293536	0.423927	0.442478	0	0	0	0	0	0	1.96078	0	Mecom
NC_000069.7.135129028.135129028	NC_000069.7	135129028	135129028	0.293536	0.423927	0.442478	0	0	0	0	1.13636	0	0	0	Cisd2
NC_000075.7.113570778.113570778	NC_000075.7	113570778	113570778	0.294658	0.424711	0.442478	0	0	0	0	1.16279	0	0	0	Clasp2
NC_000081.7.82031989.82031989	NC_000081.7	82031989	82031989	0.296927	0.42523	0.442478	0	0	0	0	1.23457	0	0	0	Srebf2
NC_000086.8.67722447.67722447	NC_000086.8	67722447	67722447	0.296927	0.42523	0.442478	0	0	0	0	0	1.88679	0	0	Fmr1
NC_000067.7.152642226.152642226	NC_000067.7	152642226	152642226	0.295788	0.4255	0.442478	0	0	0	0	0	0	1.96078	0	Arpc5
NC_000079.7.31990996.31990996	NC_000079.7	31990996	31990996	0.298074	0.426033	0.442478	0	0	0	0	1.42857	0	0	0	Foxc1
NC_000071.7.136981977.136981977	NC_000071.7	136981977	136981977	0.30275	0.430508	0.442478	0	0	0	0	0	1.88679	0	0	Fis1
NC_000084.7.35695773.35695773	NC_000084.7	35695773	35695773	0.308802	0.433788	0.442478	0	0	0	0	0	0	0	3.22581	Matr3
NC_000067.7.91729279.91729279	NC_000067.7	91729279	91729279	0.310041	0.435946	0.442478	0	0	0	0	1.20482	0	0	0	Twist2
NC_000067.7.91729330.91729330	NC_000067.7	91729330	91729330	0.310041	0.435946	0.442478	0	0	0	0	1.20482	0	0	0	Twist2
NC_000077.7.4799349.4799349	NC_000077.7	4799349	4799349	0.312548	0.436562	0.442478	0	0	0	0	1.16279	0	0	0	Nf2
NC_000077.7.4799411.4799411	NC_000077.7	4799411	4799411	0.312548	0.436562	0.442478	0	0	0	0	1.16279	0	0	0	Nf2
NC_000067.7.91729282.91729282	NC_000067.7	91729282	91729282	0.311289	0.436888	0.442478	0	0	0	0	1.20482	0	0	0	Twist2
NC_000069.7.156267478.156267478	NC_000069.7	156267478	156267478	0.311289	0.436888	0.442478	0	0	0	0	0	0	2.5641	0	Negr1
NC_000069.7.156267531.156267531	NC_000069.7	156267531	156267531	0.311289	0.436888	0.442478	0	0	0	0	0	0	2.5641	0	Negr1
NC_000073.7.49428157.49428157	NC_000073.7	49428157	49428157	0.311289	0.436888	0.442478	0	0	0	0	0	0	1.69492	0	Prmt3
NC_000073.7.49428165.49428165	NC_000073.7	49428165	49428165	0.311289	0.436888	0.442478	0	0	0	0	0	0	1.69492	0	Prmt3
NC_000077.7.4799347.4799347	NC_000077.7	4799347	4799347	0.315095	0.438472	0.442478	0	0	0	0	0	0	0	2.77778	Nf2
NC_000071.7.117495779.117495779	NC_000071.7	117495779	117495779	0.320314	0.443794	0.442478	0	0	0	0	0	0	2.08333	0	Wsb2
NC_000077.7.69451119.69451119	NC_000077.7	69451119	69451119	0.322988	0.444531	0.442478	0	0	0	0	0	0	0	2.7027	Efnb3
NC_000075.7.24414644.24414644	NC_000075.7	24414644	24414644	0.321646	0.44482	0.442478	0	0	0	0	0	0	0	2.85714	Dpy19l1
NC_000074.7.122379442.122379442	NC_000074.7	122379442	122379442	0.325707	0.447925	0.442478	0	0	0	0	0	0	0	2.77778	Zcchc14
NC_000071.7.115149208.115149208	NC_000071.7	115149208	115149208	0.327083	0.449028	0.442478	0	0	0	0	1.6129	0	0	0	Sppl3
NC_000078.7.77008722.77008722	NC_000078.7	77008722	77008722	0.32987	0.45008	0.442478	0	0	0	0	0	2.22222	0	0	Max
NC_000070.7.99953460.99953460	NC_000070.7	99953460	99953460	0.32847	0.450175	0.442478	0	0	0	0	0	0	1.88679	0	Ror1
NC_000074.7.36716294.36716294	NC_000074.7	36716294	36716294	0.344541	0.463049	0.442478	0	0	0	0	0	0	2.5641	0	Lonrf1
NC_000074.7.36716329.36716329	NC_000074.7	36716329	36716329	0.344541	0.463049	0.442478	0	0	0	0	1.26582	0	0	0	Lonrf1
NC_000069.7.117662674.117662674	NC_000069.7	117662674	117662674	0.350779	0.468018	0.442478	0	0	0	0	0	1.69492	0	0	Snx7
NC_000075.7.102231580.102231580	NC_000075.7	102231580	102231580	0.355608	0.471889	0.442478	0	0	0	0	0	0	2.63158	0	Ephb1
NC_000077.7.95227824.95227824	NC_000077.7	95227824	95227824	0.381901	0.491616	0.442478	0	0	0	0	1.81818	0	0	0	Fam117a
NC_000067.7.66740323.66740323	NC_000067.7	66740323	66740323	0.677377	0.681297	0.442478	0	0	0	4.54545	1.06383	0	1.40845	5	Rpe
NC_000085.7.5345935.5345935	NC_000085.7	5345935	5345935	0.736084	0.71264	0.442478	2.66667	5.12821	0	0	3.84615	0	2.89855	0	Sf3b2
NC_000085.7.37184917.37184917	NC_000085.7	37184917	37184917	0.345205	0.462472	0.442547	0	0	0.934579	0	0	2.96296	0	0	Marchf5
NC_000078.7.91557170.91557170	NC_000078.7	91557170	91557170	0.680345	0.683616	0.44255	1.20482	0	3.27869	0	0.917431	7.14286	0	1.51515	Gtf2a1
NC_000078.7.87435425.87435425	NC_000078.7	87435425	87435425	0.683979	0.685561	0.442563	5.20833	0	0	0	1.1236	3.61446	1.1236	2.85714	Sptlc2
NC_000083.7.10537915.10537915	NC_000083.7	10537915	10537915	0.571055	0.620196	0.442593	0	0	0	2.12766	2.38095	0	0	0	Qki
NC_000071.7.52940513.52940513	NC_000071.7	52940513	52940513	0.498378	0.574122	0.442599	0.952381	0	0	0	1.55039	0	0	1.69492	Zcchc4
NC_000067.7.62742616.62742616	NC_000067.7	62742616	62742616	0.37798	0.489303	0.442602	0.862069	0	0	0	0	0.990099	0	2.46914	Nrp2
NC_000069.7.123240580.123240580	NC_000069.7	123240580	123240580	0.511384	0.582649	0.442612	0	4.16667	0	0	1.7094	1.2987	0	0	Prss12
NC_000067.7.177623956.177623956	NC_000067.7	177623956	177623956	0.569726	0.619454	0.442612	0	1.35135	0	3.33333	2.53165	3.05344	0	0	Adss2
NC_000067.7.177623956.177623956	NC_000067.7	177623956	177623956	0.569726	0.619454	0.442612	0	1.35135	0	3.33333	2.53165	3.05344	0	0	Catspere1
NC_000082.7.96971302.96971302	NC_000082.7	96971302	96971302	0.760737	0.724708	0.442613	7.77778	0	1.96078	3.22581	1.3245	1.31579	11.828	1.72414	Dscam
NC_000068.8.32243099.32243099	NC_000068.8	32243099	32243099	0.483293	0.564271	0.442629	0	1.6129	0	0	0	3.19149	0	0	Dnm1
NC_000067.7.190758240.190758240	NC_000067.7	190758240	190758240	0.531106	0.595296	0.442671	0	0	1.73913	0	1.08108	2.27273	0.884956	0	Flvcr1
NC_000077.7.120131226.120131226	NC_000077.7	120131226	120131226	0.890701	0.782118	0.442685	13.3333	7.40741	17.1429	10.2564	16.8831	10.2564	11.3636	12.766	Bahcc1
NC_000072.7.131365321.131365321	NC_000072.7	131365321	131365321	0.720985	0.704077	0.442688	0	2.04082	2.29885	2.43902	0.970874	0	9.09091	0	Ybx3
NC_000073.7.46657999.46657999	NC_000073.7	46657999	46657999	0.637067	0.659014	0.442693	2.32558	0	0	0	3.22581	0	0	0	Spty2d1
NC_000073.7.46658009.46658009	NC_000073.7	46658009	46658009	0.637067	0.659014	0.442693	2.32558	0	0	0	3.22581	0	0	0	Spty2d1
NC_000078.7.9080084.9080084	NC_000078.7	9080084	9080084	0.637067	0.659222	0.442693	0	0	0	3.22581	0	0	0	7.40741	Ttc32
NC_000084.7.24662572.24662572	NC_000084.7	24662572	24662572	0.363431	0.477072	0.442695	0	0	1.25	0	0	2.83688	0.70922	0	Rprd1a
NC_000069.7.9315867.9315867	NC_000069.7	9315867	9315867	0.543217	0.603007	0.442721	1.16279	2.04082	0	0	2.27273	1.28205	0	0	Zbtb10
NC_000074.7.14140483.14140483	NC_000074.7	14140483	14140483	0.667276	0.675734	0.442721	1.66667	0	0	0	0	0	0	5	Erich1
NC_000074.7.14140483.14140483	NC_000074.7	14140483	14140483	0.667276	0.675734	0.442721	1.66667	0	0	0	0	0	0	5	Dlgap2
NC_000077.7.96235015.96235015	NC_000077.7	96235015	96235015	0.881337	0.778274	0.442723	11.3924	16.6667	11.7647	22.0588	14.7287	9.70149	25.5556	17.1875	Hoxb3
NC_000082.7.62607021.62607021	NC_000082.7	62607021	62607021	0.490677	0.568966	0.442732	0	0	0	1.75439	0.729927	0	2.17391	0	Nsun3
NC_000079.7.35178035.35178035	NC_000079.7	35178035	35178035	0.470005	0.554923	0.442732	0	1.53846	0.900901	0	0	0	0	5.6338	Eci2
NC_000077.7.80367962.80367962	NC_000077.7	80367962	80367962	0.667988	0.676745	0.442733	2.27273	0	0	2	0	6.32911	0	0	Cdk5r1
NC_000080.7.66534721.66534721	NC_000080.7	66534721	66534721	0.343268	0.46093	0.442742	0	0	0.990099	0	0.518135	2.34375	0	0	Trim35
NC_000085.7.7246084.7246084	NC_000085.7	7246084	7246084	0.32717	0.447919	0.442742	0	0	0.729927	0	2.08333	0	0	0	Rcor2
NC_000067.7.17167916.17167916	NC_000067.7	17167916	17167916	0.579043	0.625074	0.442744	0	0	1.0989	2.43902	0	0	6.74157	0	Jph1
NC_000073.7.126294754.126294754	NC_000073.7	126294754	126294754	0.832762	0.756149	0.442749	2.5	25	8.19672	4.83871	11.6071	5.26316	3.73832	6.17284	Slx1b
NC_000085.7.46491003.46491003	NC_000085.7	46491003	46491003	0.37965	0.489841	0.44278	0.909091	0	0	0	0.666667	0.970874	0	1.53846	Trim8
NC_000071.7.115295874.115295874	NC_000071.7	115295874	115295874	0.753867	0.720322	0.442821	2.17391	1.2987	4	8.95522	3.42466	3.52941	1.11111	8.16327	Mlec
NC_000067.7.86454560.86454560	NC_000067.7	86454560	86454560	0.670153	0.677346	0.442823	2.77778	0	1.23457	1.05263	2.08333	4.47761	1.05263	0	Ptma
NC_000077.7.96741073.96741073	NC_000077.7	96741073	96741073	0.806549	0.746153	0.442826	9.33333	5.35714	2.7027	2.94118	3.50877	6.31579	5.74713	7.93651	Copz2
NC_000081.7.50733064.50733064	NC_000081.7	50733064	50733064	0.896419	0.784317	0.442828	9.7561	8.33333	19.3548	3.125	8.57143	6.55738	17.3913	12.5	Trps1
NC_000075.7.86349139.86349139	NC_000075.7	86349139	86349139	0.634869	0.657756	0.44283	1.5625	2.85714	0	0	1.0929	0	1.25	4.05405	Ube3d
NC_000081.7.79718531.79718531	NC_000081.7	79718531	79718531	0.588292	0.630663	0.442831	0	6.12245	0	0	0.649351	4.49438	0	0	Npcd
NC_000081.7.79718531.79718531	NC_000081.7	79718531	79718531	0.588292	0.630663	0.442831	0	6.12245	0	0	0.649351	4.49438	0	0	Cbx6
NC_000080.7.52435169.52435169	NC_000080.7	52435169	52435169	0.815546	0.750225	0.442834	2.22222	0	0	10.8696	1.49254	6.97674	5.88235	0	Supt16
NC_000070.7.53440570.53440570	NC_000070.7	53440570	53440570	0.355389	0.471712	0.442836	0	1.51515	0	0	0.757576	2.04082	0	0	Slc44a1
NC_000081.7.30173422.30173422	NC_000081.7	30173422	30173422	0.724557	0.70675	0.442853	0	0	0	5.40541	2.43902	0	0	6.89655	Ctnnd2
NC_000070.7.131871870.131871870	NC_000070.7	131871870	131871870	0.547919	0.606003	0.442854	1.2987	1.92308	0	0	1.26582	0.952381	2.08333	0	Oprd1
NC_000071.7.107745593.107745593	NC_000071.7	107745593	107745593	0.805916	0.744405	0.442857	1.85185	0	4.6875	0	0	6.25	0	9.375	Rpap2
NC_000085.7.5610156.5610156	NC_000085.7	5610156	5610156	0.491546	0.569566	0.442864	0	1.14943	0	1.44928	0.680272	0	3.63636	0	Ovol1
NC_000067.7.89382949.89382949	NC_000067.7	89382949	89382949	0.646291	0.66415	0.442875	1.5873	0	0	0	0	2.27273	0	3.22581	Agap1
NC_000071.7.143389672.143389672	NC_000071.7	143389672	143389672	0.425814	0.52477	0.44289	0.746269	1.38889	0	0	1.25786	0	0	2.08333	Kdelr2
NC_000070.7.132237652.132237652	NC_000070.7	132237652	132237652	0.509025	0.58113	0.44289	1.44928	2.85714	0	0	1.84049	0.862069	0.952381	0.900901	Sesn2
NC_000085.7.44919421.44919421	NC_000085.7	44919421	44919421	0.812229	0.748763	0.44289	1.23457	0	13.5135	3.77358	9.375	3.57143	2.85714	0	Slf2
NC_000075.7.45895941.45895941	NC_000075.7	45895941	45895941	0.516502	0.585907	0.442908	0	2.77778	0	0	3.40909	0	0	0	Pafah1b2
NC_000075.7.45895949.45895949	NC_000075.7	45895949	45895949	0.516502	0.585907	0.442908	0	2.77778	0	0	2.27273	0	1.26582	0	Pafah1b2
NC_000067.7.171074665.171074665	NC_000067.7	171074665	171074665	0.716318	0.70172	0.442951	3.20513	6.12245	2.66667	1.21951	9.71429	0	0.740741	0	Ndufs2
NC_000068.8.13797994.13797994	NC_000068.8	13797994	13797994	0.770285	0.728202	0.442961	1.03093	0	6.97674	3.63636	3.52941	7.6087	0	5.08475	St8sia6
NC_000083.7.87061195.87061195	NC_000083.7	87061195	87061195	0.532542	0.596005	0.442985	0	0	0	2.98507	0	4.54545	0	1.26582	Epas1
NC_000074.7.111573702.111573702	NC_000074.7	111573702	111573702	0.291322	0.422333	0.442986	0	0.961538	0	0	0.888889	0.75188	0	1	Cog4
NC_000077.7.6394491.6394491	NC_000077.7	6394491	6394491	0.681198	0.684059	0.443008	0	3.33333	1.28205	1.88679	2.7027	3.125	0	0	H2az2
NC_000074.7.126637358.126637358	NC_000074.7	126637358	126637358	0.734492	0.710835	0.443012	4.16667	0	0	9.85915	2.17391	1.88679	0.819672	14.4737	Map3k21
NC_000071.7.100867509.100867509	NC_000071.7	100867509	100867509	0.690471	0.6882	0.443017	1.0989	0	4.25532	0	3.78788	0	0	3.65854	Hpse
NC_000078.7.57592762.57592762	NC_000078.7	57592762	57592762	0.743216	0.716134	0.443027	4.61538	5.33333	3.84615	2.29885	2.68456	2.43902	4.08163	8.14815	Foxa1
NC_000085.7.32734045.32734045	NC_000085.7	32734045	32734045	0.554511	0.609936	0.443041	0	3.65854	0.775194	1.03093	2.59067	0	0.746269	2.32558	Pten
NC_000069.7.121517220.121517220	NC_000069.7	121517220	121517220	0.444063	0.537437	0.443058	0	0	2.5	0	2.20994	0	1.0989	0	F3
NC_000081.7.85716625.85716625	NC_000081.7	85716625	85716625	0.441448	0.535382	0.443066	0.826446	1.85185	0	0	0.540541	0.769231	2.15054	0	Ttc38
NC_000081.7.83234729.83234729	NC_000081.7	83234729	83234729	0.650773	0.667103	0.443067	0.909091	0	6.32911	0.909091	5.26316	0	3.10078	0	Arfgap3
NC_000079.7.55510274.55510274	NC_000079.7	55510274	55510274	0.600168	0.637813	0.443087	1.72414	1.14943	1.04167	2.65487	3.46821	0.657895	2.24719	1.94175	Lman2
NC_000084.7.24603944.24603944	NC_000084.7	24603944	24603944	0.573575	0.621715	0.443094	0	6.06061	0	0	2.65487	1.13636	0	0	2700062C07Rik
NC_000067.7.180468959.180468959	NC_000067.7	180468959	180468959	0.601595	0.638593	0.443113	0	0	3.65854	0	0.900901	4.16667	0	0	Lin9
NC_000081.7.59186492.59186492	NC_000081.7	59186492	59186492	0.411974	0.514353	0.443144	1.97044	0	0	0	0	3.7234	0	0.925926	Sqle
NC_000067.7.82564965.82564965	NC_000067.7	82564965	82564965	0.921217	0.790572	0.443152	3.0303	9.09091	18.75	0	23.5294	0	14.8148	0	Col4a3
NC_000082.7.32477839.32477839	NC_000082.7	32477839	32477839	0.921217	0.791631	0.443152	24.1379	5.88235	0	0	3.57143	9.52381	0	29.4118	Tnk2
NC_000077.7.106670186.106670186	NC_000077.7	106670186	106670186	0.442185	0.535872	0.443154	0	0	1.33333	0	1.66667	1.17647	0	0	Polg2
NC_000078.7.108801671.108801671	NC_000078.7	108801671	108801671	0.681113	0.684015	0.443155	1.17647	0	5.26316	0	2.32558	1.7094	4.10959	0	Slc25a29
NC_000074.7.46664104.46664104	NC_000074.7	46664104	46664104	0.471424	0.556202	0.443159	0.884956	1.08696	0.806452	0	1.70455	1.89873	0	0.847458	Slc25a4
NC_000085.7.10161439.10161439	NC_000085.7	10161439	10161439	0.94061	0.791631	0.443166	24.1379	50	33.3333	9.09091	34.375	21.7391	24.4898	35.7143	Fads1
NC_000075.7.72866175.72866175	NC_000075.7	72866175	72866175	0.537088	0.599171	0.443178	1.1236	0	0	0	2.43902	0	0	0	Dnaaf4
NC_000069.7.28859649.28859649	NC_000069.7	28859649	28859649	0.443621	0.537115	0.443179	0	0	0	2.5	0	1.16279	0	4.05405	Rpl22l1
NC_000080.7.63781123.63781123	NC_000080.7	63781123	63781123	0.580517	0.62599	0.44319	0	0	0	2.12766	1.75439	1.75439	0	0	Mtmr9
NC_000077.7.60429589.60429589	NC_000077.7	60429589	60429589	0.508045	0.580249	0.443192	1.69492	0	0	0	0	0	0	5.26316	Alkbh5
NC_000081.7.100514020.100514020	NC_000081.7	100514020	100514020	0.476233	0.559161	0.443194	2.32558	0	0	0	0	0	3.27869	0.934579	Dazap2
NC_000070.7.135674255.135674255	NC_000070.7	135674255	135674255	0.69013	0.688021	0.443195	2.27273	1.85185	0	1.72414	0	2.8169	3.1746	2.5	Hmgcl
NC_000083.7.81035258.81035258	NC_000083.7	81035258	81035258	0.412693	0.514918	0.44321	0	0	1.06383	0	1.66667	0	0.925926	0	Map4k3
NC_000068.8.16361957.16361957	NC_000068.8	16361957	16361957	0.536452	0.598773	0.443227	0.757576	0	3.15789	0	0	2.7972	3.26797	0	Plxdc2
NC_000068.8.31032064.31032064	NC_000068.8	31032064	31032064	0.624596	0.651928	0.443227	0	3.33333	0	0	2.38095	0	0	0	Fnbp1
NC_000073.7.127566468.127566468	NC_000073.7	127566468	127566468	0.514031	0.58435	0.443232	0	5.08475	0	0	1.41844	3.0303	0	0	Fus
NC_000072.7.94477146.94477146	NC_000072.7	94477146	94477146	0.492277	0.570122	0.443241	0	0	2.10526	0	2.98507	0.787402	0	0	Slc25a26
NC_000082.7.58491173.58491173	NC_000082.7	58491173	58491173	0.719672	0.704231	0.443275	0	0	4.6875	0	0	0	5.55556	3.22581	Cpox
NC_000070.7.131802552.131802552	NC_000070.7	131802552	131802552	0.855788	0.765958	0.443283	0	0	8.69565	0	2.32558	14.2857	0	0	Epb41
NC_000070.7.131802599.131802599	NC_000070.7	131802599	131802599	0.855788	0.765958	0.443283	0	0	8.69565	0	0	16.6667	0	0	Epb41
NC_000071.7.73804830.73804830	NC_000071.7	73804830	73804830	0.626947	0.653287	0.443293	2.89855	0	0.877193	0	0.8	0	1.5748	4.47761	Sgcb
NC_000081.7.5173200.5173200	NC_000081.7	5173200	5173200	0.480351	0.561962	0.443305	0	0	0	1.85185	1.53846	0	0	1.72414	Prkaa1
NC_000075.7.108821018.108821018	NC_000075.7	108821018	108821018	0.672334	0.67853	0.443309	2.5641	2.5641	0	0	0.8	2	3.7037	0	Pfkfb4
NC_000080.7.54814131.54814131	NC_000080.7	54814131	54814131	0.720638	0.704695	0.443313	1.88679	0	2.5	0	0	0	5.66038	0	Ajuba
NC_000080.7.54814149.54814149	NC_000080.7	54814149	54814149	0.720638	0.704695	0.443313	3.77358	0	0	0	0	0	5.66038	0	Ajuba
NC_000084.7.74349057.74349057	NC_000084.7	74349057	74349057	0.720638	0.704695	0.443313	0	0	2.12766	3.57143	0	1.92308	3.84615	0	Cxxc1
NC_000068.8.25767853.25767853	NC_000068.8	25767853	25767853	0.673562	0.679192	0.443323	2.32558	0	0	0	1.6129	0	0	3.84615	Kcnt1
NC_000073.7.98352679.98352679	NC_000073.7	98352679	98352679	0.676388	0.68073	0.443325	0.617284	1.20482	4.10959	6.30631	2.53165	5.69106	5.51724	0	Thap12
NC_000081.7.99372541.99372541	NC_000081.7	99372541	99372541	0.552991	0.609014	0.443327	0	0	4	0	0	4.13793	0	4.25532	Bcdin3d
NC_000070.7.74170624.74170624	NC_000070.7	74170624	74170624	0.399889	0.505779	0.44333	0.934579	0	0.729927	0	0.492611	0.649351	0.884956	2.40964	Kdm4c
NC_000075.7.78349970.78349970	NC_000075.7	78349970	78349970	0.84339	0.760622	0.443362	5.88235	0	0	9.80392	4.61538	5.76923	6.66667	2.38095	Cgas
NC_000071.7.88912934.88912934	NC_000071.7	88912934	88912934	0.687073	0.686434	0.443366	2.7027	0	0	0	0	2.5641	2.43902	0	Dck
NC_000083.7.7215918.7215918	NC_000083.7	7215918	7215918	0.687073	0.687196	0.443366	0	5.88235	0	0	0	2	2.08333	0	Rsph3b
NC_000070.7.152423365.152423365	NC_000070.7	152423365	152423365	0.763631	0.725006	0.443367	6.45161	4.34783	0.934579	4.22535	5.03597	3.27869	4.08163	3.84615	Chd5
NC_000069.7.32872047.32872047	NC_000069.7	32872047	32872047	0.257757	0.399692	0.443367	0	0	1.08696	0	0.549451	0	0.606061	1.53846	Usp13
NC_000075.7.123546546.123546546	NC_000075.7	123546546	123546546	0.59647	0.63566	0.443368	0	0	1.78571	1.88679	0	0	2.29885	3.125	Lztfl1
NC_000081.7.97666316.97666316	NC_000081.7	97666316	97666316	0.763255	0.726008	0.443371	8.88889	1.88679	2.77778	1.9802	1.23457	3.19149	10.3093	7.86517	Rapgef3
NC_000067.7.60082307.60082307	NC_000067.7	60082307	60082307	0.539628	0.600763	0.443381	0	0	2.5	0	0.862069	2.5974	0	0	Ica1l
NC_000073.7.18738610.18738610	NC_000073.7	18738610	18738610	0.539628	0.600763	0.443381	0	3.44828	0	0	3.22581	0	0	0	Irf2bp1
NC_000075.7.58944322.58944322	NC_000075.7	58944322	58944322	0.61162	0.644431	0.443387	0	6.97674	0	0	0.847458	3.22581	1.35135	0	Neo1
NC_000079.7.55477838.55477838	NC_000079.7	55477838	55477838	0.568578	0.61865	0.443391	2.63158	0	0	0	1.96078	3.0303	0	0	Mxd3
NC_000067.7.155120367.155120367	NC_000067.7	155120367	155120367	0.592722	0.633402	0.443396	1.96078	0	0	0	2.7027	0	0	0	BC034090
NC_000067.7.186436704.186436704	NC_000067.7	186436704	186436704	0.592722	0.633402	0.443396	0	2.5641	0	0	0	3.22581	0	0	Tgfb2
NC_000071.7.135093520.135093520	NC_000071.7	135093520	135093520	0.592722	0.633402	0.443396	0	0	0	1.66667	1.49254	0	0	2.7027	Bud23
NC_000071.7.46013900.46013900	NC_000071.7	46013900	46013900	0.311547	0.437103	0.443399	0	0	0	1.06383	0	0.952381	1.5873	0	Lcorl
NC_000072.7.136785396.136785396	NC_000072.7	136785396	136785396	0.6562	0.669625	0.443401	1.86916	4.34783	0	0	2.8777	0	0	4.54545	H2aj
NC_000077.7.117545605.117545605	NC_000077.7	117545605	117545605	0.782929	0.735342	0.443401	0	0	2.94118	3.44828	0	0	2.5	9.09091	Tnrc6c
NC_000067.7.92838533.92838533	NC_000067.7	92838533	92838533	0.687446	0.686627	0.443416	2.66667	1.88679	1.38889	1.17647	0	3.2967	6.17284	0	Rnpepl1
NC_000075.7.4310070.4310070	NC_000075.7	4310070	4310070	0.479449	0.561642	0.443422	0.816327	1.11111	2.07254	0.613497	1.31579	3.57143	0.588235	0.826446	Aasdhppt
NC_000078.7.21423801.21423801	NC_000078.7	21423801	21423801	0.582177	0.627029	0.443432	0	0	3.82166	0	1.14943	4.86111	0	0	Adam17
NC_000068.8.34262844.34262844	NC_000068.8	34262844	34262844	0.750741	0.718745	0.443432	2.5641	0	0	2.27273	0	4.7619	0	6.06061	Pbx3
NC_000085.7.53378334.53378334	NC_000085.7	53378334	53378334	0.750741	0.71982	0.443432	2.22222	3.44828	0	0	0	5.55556	0	0	Smndc1
NC_000085.7.53378440.53378440	NC_000085.7	53378440	53378440	0.750741	0.71982	0.443432	0	0	0	5	0	5.55556	0	0	Smndc1
NC_000085.7.53378442.53378442	NC_000085.7	53378442	53378442	0.750741	0.71982	0.443432	0	6.89655	0	0	0	5.55556	0	0	Smndc1
NC_000068.8.71219638.71219638	NC_000068.8	71219638	71219638	0.121697	0.271021	0.443459	0	0	0	0	0.662252	0.900901	0	0	Hat1
NC_000075.7.113537295.113537295	NC_000075.7	113537295	113537295	0.134394	0.286042	0.443459	0	0	0	0	0.578035	1.03093	0	0	Pdcd6ip
NC_000077.7.117877919.117877919	NC_000077.7	117877919	117877919	0.157257	0.311607	0.443459	0	0	0	0	0	1.0101	0	1.16279	Pgs1
NC_000069.7.133016195.133016195	NC_000069.7	133016195	133016195	0.169077	0.325427	0.443459	0	0	0	0	1.34228	0	0	0	Ppa2
NC_000071.7.138740845.138740845	NC_000071.7	138740845	138740845	0.170965	0.327514	0.443459	0	0	0	0	0	0	2.40964	0	Fam20c
NC_000074.7.84682329.84682329	NC_000074.7	84682329	84682329	0.773061	0.72951	0.443459	2.22222	4.16667	1.6129	0	3.44828	4.87805	0	0	Asf1b
NC_000081.7.31224832.31224832	NC_000081.7	31224832	31224832	0.341992	0.459867	0.443464	0.813008	0	0	0	1.55039	0.813008	0	0	Dap
NC_000078.7.111874283.111874283	NC_000078.7	111874283	111874283	0.470573	0.555308	0.44347	0	0	1.33333	0	0	0	2.12766	1.35135	Ppp1r13b
NC_000073.7.24936999.24936999	NC_000073.7	24936999	24936999	0.470573	0.555643	0.44347	0.990099	0	0	0	0.813008	0	0	2.53165	Gsk3a
NC_000070.7.109333317.109333317	NC_000070.7	109333317	109333317	0.693085	0.689569	0.443482	0	3.22581	1.81818	0	2.94118	0	1.63934	0	Rnf11
NC_000078.7.108521388.108521388	NC_000078.7	108521388	108521388	0.546706	0.605104	0.443498	0	2.7027	0	0	0	2.5641	1.04167	0	Evl
NC_000083.7.33979311.33979311	NC_000083.7	33979311	33979311	0.577629	0.624204	0.443498	1.28205	0	0	0	2.85714	0	0	0	Rab11b
NC_000076.7.41394936.41394936	NC_000076.7	41394936	41394936	0.673612	0.679216	0.443511	4.48718	2.89855	2.20588	0.869565	2.09424	1.53846	3.87597	5.98291	Cd164
NC_000073.7.45519449.45519449	NC_000073.7	45519449	45519449	0.802112	0.742796	0.443511	3.84615	0	5.47945	5.76923	9.47368	1.88679	1.69492	0	Grin2d
NC_000083.7.28911148.28911148	NC_000083.7	28911148	28911148	0.564327	0.616035	0.443518	0	0	1.47059	1.31579	0	4.65116	0	0	Slc26a8
NC_000083.7.28911148.28911148	NC_000083.7	28911148	28911148	0.564327	0.616035	0.443518	0	0	1.47059	1.31579	0	4.65116	0	0	Mapk14
NC_000084.7.11972609.11972609	NC_000084.7	11972609	11972609	0.661901	0.673413	0.443546	2.63158	0	0	0	0	3.63636	0	0	Cables1
NC_000076.7.126736960.126736960	NC_000076.7	126736960	126736960	0.33567	0.454758	0.443575	0.724638	0	0	0	0.609756	0.813008	0	1.66667	Atp23
NC_000070.7.155976891.155976891	NC_000070.7	155976891	155976891	0.722714	0.704997	0.443579	0	0	4.65116	0	1.0989	4	2.22222	0	Acap3
NC_000081.7.76594669.76594669	NC_000081.7	76594669	76594669	0.801887	0.744058	0.443579	0	0	0	4.34783	4.65116	0	0	0	Recql4
NC_000082.7.17223856.17223856	NC_000082.7	17223856	17223856	0.646231	0.664566	0.443579	0	0	0	4.87805	2.83688	1.0989	0.934579	2.04082	Pi4ka
NC_000082.7.17223856.17223856	NC_000082.7	17223856	17223856	0.646231	0.664566	0.443579	0	0	0	4.87805	2.83688	1.0989	0.934579	2.04082	Snap29
NC_000071.7.86952379.86952379	NC_000071.7	86952379	86952379	0.499233	0.574659	0.443586	0.806452	0	1.31579	0	1.2987	0	0	3.125	Ythdc1
NC_000076.7.80235148.80235148	NC_000076.7	80235148	80235148	0.554328	0.609834	0.443587	1.92308	0	0	0	0.571429	1.5748	0	4	Mbd3
NC_000073.7.65512145.65512145	NC_000073.7	65512145	65512145	0.626999	0.653325	0.443608	1.5625	6.66667	0	0	0	0	5.68182	2.63158	Pcsk6
NC_000068.8.11711013.11711013	NC_000068.8	11711013	11711013	0.351953	0.468983	0.443609	1.04167	0	0	0	0	2.6087	0.666667	0.925926	Il15ra
NC_000071.7.135398829.135398829	NC_000071.7	135398829	135398829	0.616909	0.647478	0.443651	0	0	2.12766	0	0	0	5.71429	0	Nsun5
NC_000069.7.95190726.95190726	NC_000069.7	95190726	95190726	0.703304	0.694952	0.443656	0	4.16667	3.0303	0	0	1.85185	0	4.65116	Prune1
NC_000068.8.32602426.32602426	NC_000068.8	32602426	32602426	0.677331	0.681266	0.443656	2.5	0	2.29885	5.06329	0.613497	3.47222	4.31655	3.9604	Cdk9
NC_000079.7.50571922.50571922	NC_000079.7	50571922	50571922	0.737792	0.713495	0.443658	0	7.69231	2	0	1.44928	2.04082	0	4.65116	Fbxw17
NC_000078.7.86129398.86129398	NC_000078.7	86129398	86129398	0.609575	0.643262	0.443695	0	0	1.78571	0	0	1.36986	0	2.5641	Ift43
NC_000073.7.108610118.108610118	NC_000073.7	108610118	108610118	0.755378	0.721053	0.443701	0	0	8.51064	0	4.08163	1.33333	3.57143	0	Tub
NC_000069.7.102965579.102965579	NC_000069.7	102965579	102965579	0.671922	0.678303	0.443706	1.0989	3.22581	0	0	0	4.87805	2.08333	0	Nras
NC_000076.7.110845956.110845956	NC_000076.7	110845956	110845956	0.698095	0.693057	0.443708	0	0	0	4.25532	0	0	0	8.57143	Zdhhc17
NC_000075.7.51874840.51874840	NC_000075.7	51874840	51874840	0.656252	0.669654	0.443708	0	0	2.40964	6.25	0.729927	5.21739	2.5974	0	Fdx1
NC_000078.7.84664202.84664202	NC_000078.7	84664202	84664202	0.455593	0.545031	0.443711	0	0	0	2.46914	0.632911	2.25564	0.877193	0	Abcd4
NC_000072.7.54572395.54572395	NC_000072.7	54572395	54572395	0.656602	0.669837	0.443716	0	0	4.08163	3.57143	0	3.10078	3.73832	3.40909	Plekha8
NC_000071.7.108016785.108016785	NC_000071.7	108016785	108016785	0.458668	0.547552	0.443716	0	0	1.38889	0	0	3.0303	0	0	Evi5
NC_000068.8.134485870.134485870	NC_000068.8	134485870	134485870	0.670206	0.67737	0.443726	6.77966	0	0	0	0	5.10204	1.17647	3.38983	Tmx4
NC_000075.7.113570474.113570474	NC_000075.7	113570474	113570474	0.763314	0.72488	0.443726	4.44444	0	0	0	1.72414	3.22581	1.88679	0	Clasp2
NC_000076.7.95351559.95351559	NC_000076.7	95351559	95351559	0.398975	0.504628	0.44373	0	0	1.53846	0	2.46305	0	0	0.617284	Ube2n
NC_000079.7.120152065.120152065	NC_000079.7	120152065	120152065	0.574787	0.622456	0.443758	0	0	1.44928	0	0	3.57143	0	0	Hmgcs1
NC_000077.7.96921253.96921253	NC_000077.7	96921253	96921253	0.445057	0.537827	0.443759	0	0	1.07527	0	1.73913	0	0.925926	0	Scrn2
NC_000083.7.63187482.63187482	NC_000083.7	63187482	63187482	0.774985	0.73157	0.443767	5.33333	0	0	0	6.34921	0	1.04167	5.88235	Efna5
NC_000076.7.20223538.20223538	NC_000076.7	20223538	20223538	0.659508	0.671344	0.44377	2.20588	0	0	6.66667	3.78378	2.47934	0.952381	1.35135	Mtfr2
NC_000076.7.20223540.20223540	NC_000076.7	20223540	20223540	0.659508	0.671344	0.44377	2.20588	0	0	6.66667	3.78378	2.47934	0.952381	1.35135	Mtfr2
NC_000079.7.43457796.43457796	NC_000079.7	43457796	43457796	0.731046	0.710075	0.443785	4.12371	0	5.71429	0	6.49351	0	2.88462	0	Gfod1
NC_000082.7.3665397.3665397	NC_000082.7	3665397	3665397	0.0555514	0.179067	0.443787	0	0	0	0	0	0	0.613497	1.38889	Zfp174
NC_000073.7.129193750.129193750	NC_000073.7	129193750	129193750	0.67638	0.680726	0.44379	2.98507	5.95238	0	6.95652	5.44554	7.05128	1.03093	0.787402	Wdr11
NC_000067.7.55276255.55276255	NC_000067.7	55276255	55276255	0.574842	0.622564	0.443797	0	0	2	0	2.67857	0	0	0	Mars2
NC_000069.7.141172157.141172157	NC_000069.7	141172157	141172157	0.677023	0.681091	0.443798	4.69484	3.06122	1.81818	4.375	2.32558	7.36196	2.61438	3.9548	Unc5c
NC_000081.7.5173762.5173762	NC_000081.7	5173762	5173762	0.682144	0.684603	0.443803	1.72414	0	0	1.85185	2.58621	2.8169	0	0	Prkaa1
NC_000073.7.28855287.28855287	NC_000073.7	28855287	28855287	0.597362	0.636156	0.44382	0.854701	2.17391	0	1.40845	0	0	2.5974	5.45455	Fam98c
NC_000068.8.28945094.28945094	NC_000068.8	28945094	28945094	0.680969	0.683201	0.44383	0	0	7.61905	0	6.01504	0	1.96078	0	Cfap77
NC_000080.7.122115724.122115724	NC_000080.7	122115724	122115724	0.435129	0.530931	0.443869	1.1236	0	0	0	1.50376	1.20482	0	0	Ubac2
NC_000075.7.37400512.37400512	NC_000075.7	37400512	37400512	0.555202	0.610575	0.443872	0	0	2.17391	0	1.85185	1.38889	0	0	Msantd2
NC_000067.7.75337269.75337269	NC_000067.7	75337269	75337269	0.888289	0.779255	0.443881	5.40541	0	0	13.3333	9.30233	0	0	10.5263	Des
NC_000084.7.44961627.44961627	NC_000084.7	44961627	44961627	0.637171	0.659281	0.443896	5.21739	0	0.934579	2.39521	2.76498	0.628931	2.8169	5	Mcc
NC_000084.7.44961627.44961627	NC_000084.7	44961627	44961627	0.637171	0.659281	0.443896	5.21739	0	0.934579	2.39521	2.76498	0.628931	2.8169	5	Ythdc2
NC_000081.7.54984832.54984832	NC_000081.7	54984832	54984832	0.795717	0.741218	0.443906	0	0	1.53846	7.31707	4	3.57143	2.27273	0	Deptor
NC_000077.7.6394251.6394251	NC_000077.7	6394251	6394251	0.569429	0.619162	0.443907	1.48148	1.6129	0	0	0.675676	2.77778	2.29885	0	H2az2
NC_000070.7.49845789.49845789	NC_000070.7	49845789	49845789	0.569429	0.619295	0.443907	1.8018	0	0	1.38889	0	0	1.9802	4.61538	Grin3a
NC_000075.7.64645030.64645030	NC_000075.7	64645030	64645030	0.310491	0.436271	0.443909	0.724638	0	0	0	0.606061	1.05263	0.884956	0	Rab11a
NC_000077.7.52287488.52287488	NC_000077.7	52287488	52287488	0.624985	0.652298	0.443917	2.32558	4.05405	0	0	5.29801	0.884956	0	0	9530068E07Rik
NC_000067.7.57417100.57417100	NC_000067.7	57417100	57417100	0.807515	0.745079	0.443918	12.2449	0	0	0	2.46914	5.66038	2.22222	5.12821	1700066M21Rik
NC_000069.7.57482368.57482368	NC_000069.7	57482368	57482368	0.536874	0.599034	0.443936	0	0	2.06186	0	1.29032	2.77778	0	0	Wwtr1
NC_000081.7.59521355.59521355	NC_000081.7	59521355	59521355	0.642924	0.662665	0.443937	3.1746	0	0	0	0.990099	5.88235	0	0	Trib1
NC_000068.8.155772095.155772095	NC_000068.8	155772095	155772095	0.662944	0.673305	0.443937	0	0	3.125	0	1.2987	4.7619	0	0	Uqcc1
NC_000068.8.155772134.155772134	NC_000068.8	155772134	155772134	0.662944	0.673305	0.443937	0	3.84615	1.5625	0	1.28205	4.7619	0	0	Uqcc1
NC_000071.7.30746030.30746030	NC_000071.7	30746030	30746030	0.743044	0.714982	0.443937	3.22581	0	0	0	0	4.25532	0	0	Kcnk3
NC_000071.7.30746043.30746043	NC_000071.7	30746043	30746043	0.743044	0.714982	0.443937	0	0	4.16667	0	0	4.25532	0	0	Kcnk3
NC_000085.7.40653298.40653298	NC_000085.7	40653298	40653298	0.928701	0.791631	0.443951	80	100	80	90.3226	100	83.3333	85.7143	85.7143	Entpd1
NC_000073.7.81985311.81985311	NC_000073.7	81985311	81985311	0.733205	0.710178	0.443957	2	7.14286	2.40964	0	0	5.6338	5.08475	0	Adamtsl3
NC_000067.7.95595127.95595127	NC_000067.7	95595127	95595127	0.571991	0.620809	0.443975	1.25	0	0	0	0	0	1.72414	2.22222	St8sia4
NC_000075.7.96246567.96246567	NC_000075.7	96246567	96246567	0.750331	0.718561	0.443989	5	0	0	0	1.44928	0	0	9.09091	Atp1b3
NC_000075.7.110237064.110237064	NC_000075.7	110237064	110237064	0.750331	0.718561	0.443989	3.77358	0	1.6129	0	0	7.69231	0	0	Ptpn23
NC_000068.8.129642332.129642332	NC_000068.8	129642332	129642332	0.450475	0.541893	0.444	0	0	0	1.49254	0	0	2.27273	1.19048	Stk35
NC_000077.7.120881900.120881900	NC_000077.7	120881900	120881900	0.55915	0.612807	0.444	0	0	0	6.97674	0	4.85437	0	0	Csnk1d
NC_000081.7.82238196.82238196	NC_000081.7	82238196	82238196	0.467809	0.55344	0.444004	0	3.22581	0	0	0	3.40909	0	0	Ndufa6
NC_000075.7.37400657.37400657	NC_000075.7	37400657	37400657	0.467809	0.553718	0.444004	0	1.72414	0	0	0	0	2.35294	1.47059	Msantd2
NC_000070.7.59189097.59189097	NC_000070.7	59189097	59189097	0.611613	0.644428	0.44401	0	11.1111	0	0	1.73913	2.8169	0	0	Ugcg
NC_000068.8.168072294.168072294	NC_000068.8	168072294	168072294	0.675459	0.680222	0.444012	4.41176	1.88679	0.952381	0	3.27869	3	0	2.5641	Dpm1
NC_000070.7.106321262.106321262	NC_000070.7	106321262	106321262	0.711255	0.6991	0.444031	3.09278	0	2.7027	2.66667	0.684932	6	4.58716	0	Pcsk9
NC_000081.7.85465144.85465144	NC_000081.7	85465144	85465144	0.546316	0.604862	0.444033	0	0	0	1.72414	0	5.71429	0	0	Wnt7b
NC_000075.7.57428399.57428399	NC_000075.7	57428399	57428399	0.463388	0.550734	0.444039	0	0	0	2.32558	0.526316	0	3.22581	0	Cox5a
NC_000085.7.43512993.43512993	NC_000085.7	43512993	43512993	0.432833	0.529294	0.444068	0.917431	0	0	0	1.3245	0	1.13636	0	Got1
NC_000073.7.80338475.80338475	NC_000073.7	80338475	80338475	0.432833	0.529715	0.444068	0	0	0	1.6129	0	1.06383	1.23457	1.26582	Crtc3
NC_000075.7.67738649.67738649	NC_000075.7	67738649	67738649	0.560198	0.613726	0.444078	0	1.40845	0	2.89855	1.29032	3.14961	0	0	Vps13c
NC_000071.7.135052487.135052487	NC_000071.7	135052487	135052487	0.617139	0.647614	0.444089	2.72727	2.43902	0	0	0.840336	5.04202	0	0	Stx1a
NC_000080.7.26390069.26390069	NC_000080.7	26390069	26390069	0.697652	0.692824	0.444096	4.2735	0	3.44828	0	3.14465	5	2.45399	1.16279	Pde12
NC_000077.7.85031119.85031119	NC_000077.7	85031119	85031119	0.759252	0.723977	0.444096	6.66667	0	0	1.49254	3.57143	0	6.25	0	Usp32
NC_000069.7.33854032.33854032	NC_000069.7	33854032	33854032	0.844017	0.760903	0.444096	10.7143	0	0	0	0	8.33333	2.94118	0	Ttc14
NC_000085.7.4675376.4675376	NC_000085.7	4675376	4675376	0.720177	0.704472	0.444098	6.66667	0	0	2.43902	0.689655	0	14.2857	0	Rce1
NC_000080.7.30271379.30271379	NC_000080.7	30271379	30271379	0.499866	0.57499	0.444109	0	0	1.49254	0	0.757576	1.1236	0	1.72414	Tkt
NC_000083.7.46342136.46342136	NC_000083.7	46342136	46342136	0.724373	0.706663	0.444111	0	0	5.97015	0	5.10204	3.0303	0	0	Vegfa
NC_000067.7.36597333.36597333	NC_000067.7	36597333	36597333	0.705271	0.696009	0.444112	3.38983	0	0	2.27273	5.50459	0	0	0	Sema4c
NC_000067.7.69147230.69147230	NC_000067.7	69147230	69147230	0.498588	0.574263	0.444133	0	0	1.25	0	0	0	2.5974	0	Erbb4
NC_000074.7.35276036.35276036	NC_000074.7	35276036	35276036	0.498588	0.574263	0.444133	1.03093	0	0	0	2.5974	0	0	0	Dusp4
NC_000070.7.138819520.138819520	NC_000070.7	138819520	138819520	0.529626	0.594357	0.444138	0	0	2.0202	0	0.854701	0	0	4.41176	Nbl1
NC_000080.7.39194713.39194713	NC_000080.7	39194713	39194713	0.656702	0.670526	0.444138	0	0	0	2.38095	0	5	0	0	Nrg3
NC_000075.7.44831933.44831933	NC_000075.7	44831933	44831933	0.375068	0.487041	0.444146	0	0	0.775194	0	0	0	3.48837	0	Atp5mg
NC_000077.7.115705892.115705892	NC_000077.7	115705892	115705892	0.569239	0.61904	0.444148	0	0	0	1.85185	1.04167	0	0	2	Tsen54
NC_000082.7.18695264.18695264	NC_000082.7	18695264	18695264	0.745751	0.717409	0.444163	10	0	0.970874	0	4.60526	0.961538	4.54545	4.54545	Mrpl40
NC_000082.7.18695264.18695264	NC_000082.7	18695264	18695264	0.745751	0.717409	0.444163	10	0	0.970874	0	4.60526	0.961538	4.54545	4.54545	Hira
NC_000078.7.31401172.31401172	NC_000078.7	31401172	31401172	0.578982	0.625037	0.444188	2.17391	0	0	0	0	1.92308	0	4.83871	Dld
NC_000074.7.94738996.94738996	NC_000074.7	94738996	94738996	0.699386	0.69293	0.4442	2.17391	2.5641	0	0	0	0	5.6338	0	Amfr
NC_000077.7.117545688.117545688	NC_000077.7	117545688	117545688	0.604237	0.640205	0.444202	3.50877	0	0	0	0.793651	4.54545	0	0	Tnrc6c
NC_000071.7.140815972.140815972	NC_000071.7	140815972	140815972	0.695282	0.690705	0.444208	1.85185	0	0	0	2.85714	0	0	0	Gna12
NC_000068.8.143387433.143387433	NC_000068.8	143387433	143387433	0.558555	0.612665	0.444211	2.91262	0	0.653595	1.30719	0.526316	3.6036	1.62162	2.15827	Pcsk2
NC_000083.7.56266077.56266077	NC_000083.7	56266077	56266077	0.858399	0.768572	0.444212	4	0	0	10.5263	0	6.25	4.34783	8.82353	Yju2
NC_000071.7.77555883.77555883	NC_000071.7	77555883	77555883	0.675041	0.679995	0.444221	2.5974	0	0	0	0	2.38095	0	4.16667	Igfbp7
NC_000073.7.16134639.16134639	NC_000073.7	16134639	16134639	0.675041	0.679995	0.444221	0	0	5.12821	0	1.36986	0	4.44444	0	Zc3h4
NC_000082.7.17729193.17729193	NC_000082.7	17729193	17729193	0.597486	0.636196	0.444235	1.94175	0	0	2.35294	0.862069	1.06383	0	6.55738	Ess2
NC_000072.7.124834089.124834089	NC_000072.7	124834089	124834089	0.607011	0.641793	0.444244	0	1.92308	2.5	0	0	0.990099	5.26316	0	P3h3
NC_000079.7.18901652.18901652	NC_000079.7	18901652	18901652	0.665012	0.675172	0.44425	0	0	3.84615	0	0	0	0	8.16327	Vps41
NC_000082.7.90182998.90182998	NC_000082.7	90182998	90182998	0.665012	0.675172	0.44425	1.42857	0	2.38095	0	2.08333	2.8169	0	0	Hunk
NC_000070.7.129181709.129181709	NC_000070.7	129181709	129181709	0.802717	0.743054	0.444284	9.80392	0	7.54717	0	6	7.69231	2.73973	0	Sync
NC_000071.7.136911648.136911648	NC_000071.7	136911648	136911648	0.518215	0.587001	0.444293	1.33333	0	0	0	0	2.08333	1.05263	0	Col26a1
NC_000073.7.64041963.64041963	NC_000073.7	64041963	64041963	0.706887	0.696861	0.444293	1.6129	0	1.33333	2.63158	3.15789	0	1.5625	2.08333	Mphosph10
NC_000073.7.64041963.64041963	NC_000073.7	64041963	64041963	0.706887	0.696861	0.444293	1.6129	0	1.33333	2.63158	3.15789	0	1.5625	2.08333	Mcee
NC_000085.7.28967961.28967961	NC_000085.7	28967961	28967961	0.818552	0.751512	0.444309	1.26582	2.27273	7.04225	9.25926	5.76923	6.66667	3.57143	4.44444	Cdc37l1
NC_000078.7.104439233.104439233	NC_000078.7	104439233	104439233	0.501743	0.576263	0.444332	0	0	1.49254	1.04167	0.540541	1.04167	0	3.84615	Gsc
NC_000067.7.95595188.95595188	NC_000067.7	95595188	95595188	0.627129	0.653389	0.444347	3.8961	0	0	1.68067	0.729927	4.03226	0	2.46914	St8sia4
NC_000076.7.66932123.66932123	NC_000076.7	66932123	66932123	0.585266	0.628904	0.444363	2.22222	0	0	0	0.735294	0	4.10959	0	Reep3
NC_000067.7.97904773.97904773	NC_000067.7	97904773	97904773	0.556329	0.611306	0.444383	0	0	0	2.08333	1.76991	1.17647	0	0	Pam
NC_000077.7.20780733.20780733	NC_000077.7	20780733	20780733	0.767077	0.727754	0.44439	1.0101	0	7.01754	5.10204	3.84615	3.65854	0	9.61538	Lgalsl
NC_000068.8.168754210.168754210	NC_000068.8	168754210	168754210	0.646206	0.664098	0.444401	0	0	3.37079	0	0.840336	0	3.38983	1.85185	Zfp64
NC_000068.8.63014508.63014508	NC_000068.8	63014508	63014508	0.671765	0.678222	0.444416	1.30719	4.6875	4	1.90476	3.26087	5.44218	1.70455	2.29885	Kcnh7
NC_000070.7.99009339.99009339	NC_000070.7	99009339	99009339	0.780472	0.732982	0.444423	8.88889	0	5.81395	0	3.53982	8.04598	0	3.07692	Dock7
NC_000070.7.83335947.83335947	NC_000070.7	83335947	83335947	0.570855	0.620164	0.444426	1.06383	6	0	0	0	7.54717	1.20482	0	Snapc3
NC_000078.7.80307337.80307337	NC_000078.7	80307337	80307337	0.600788	0.638166	0.444433	4.08163	0	0	0	0	1.96078	4.02685	0	Actn1
NC_000067.7.54477918.54477918	NC_000067.7	54477918	54477918	0.622123	0.650441	0.444433	2.75229	2	0	0	1.34228	0	5.88235	1.51515	Gtf3c3
NC_000074.7.122379369.122379369	NC_000074.7	122379369	122379369	0.111753	0.259158	0.444444	0	0	0	0	0.689655	0	0	1.28205	Zcchc14
NC_000067.7.39027059.39027059	NC_000067.7	39027059	39027059	0.115182	0.263304	0.444444	0	0	0	0	1.19048	0	0	0	Pdcl3
NC_000067.7.135693967.135693967	NC_000067.7	135693967	135693967	0.123305	0.272899	0.444444	0	0	0	0	1.37931	0	0	0	Phlda3
NC_000078.7.80483638.80483638	NC_000078.7	80483638	80483638	0.124873	0.274194	0.444444	0	0	0	0	0.775194	0.714286	0	0	Dcaf5
NC_000081.7.96183355.96183355	NC_000081.7	96183355	96183355	0.12527	0.274665	0.444444	0	0	0	0	0.543478	0.980392	0	0	Arid2
NC_000081.7.96183385.96183385	NC_000081.7	96183385	96183385	0.125669	0.27512	0.444444	0	0	0	0	0	1.96078	0	0	Arid2
NC_000073.7.141941422.141941422	NC_000073.7	141941422	141941422	0.125669	0.275763	0.444444	0	0	0	0	0	0	1.48148	0	Ctsd
NC_000085.7.27989031.27989031	NC_000085.7	27989031	27989031	0.126472	0.276008	0.444444	0	0	0	0	0	2.08333	0	0	Rfx3
NC_000076.7.39608328.39608328	NC_000076.7	39608328	39608328	0.128929	0.279592	0.444444	0	0	0	0	0	0	1.96078	0	Rev3l
NC_000070.7.47353174.47353174	NC_000070.7	47353174	47353174	0.130184	0.281076	0.444444	0	0	0	0	0	1.05263	1.23457	0	Tgfbr1
NC_000072.7.48372646.48372646	NC_000072.7	48372646	48372646	0.131887	0.283109	0.444444	0	0	0	0	0	2.06186	0	0	Krba1
NC_000074.7.13807858.13807858	NC_000074.7	13807858	13807858	0.132317	0.283611	0.444444	0	0	0	0	0.675676	0	0.877193	0	Cdc16
NC_000071.7.100648419.100648419	NC_000071.7	100648419	100648419	0.150402	0.304457	0.444444	0	0	0	0	1.5748	0	0	0	Lin54
NC_000080.7.31059009.31059009	NC_000080.7	31059009	31059009	0.151455	0.30495	0.444444	0	0	0	0	0.671141	0	0.943396	0	Capn7
NC_000068.8.154455527.154455527	NC_000068.8	154455527	154455527	0.15252	0.306904	0.444444	0	0	0	0	0	0	1.9802	0	Zfp341
NC_000069.7.20209129.20209129	NC_000069.7	20209129	20209129	0.153056	0.307515	0.444444	0	0	0	0	0	0.980392	0	1.04167	Gyg1
NC_000077.7.63811519.63811519	NC_000077.7	63811519	63811519	0.159152	0.313722	0.444444	0	0	0	0	0	2.08333	0	0	Hs3st3b1
NC_000073.7.44518609.44518609	NC_000073.7	44518609	44518609	0.19991	0.356469	0.444444	0	0	0	0	0	0	1.5625	0	Ptov1
NC_000071.7.100187396.100187396	NC_000071.7	100187396	100187396	0.203177	0.359409	0.444444	0	0	0	0	1.25	0	0	0	Hnrnpdl
NC_000071.7.100187396.100187396	NC_000071.7	100187396	100187396	0.203177	0.359409	0.444444	0	0	0	0	1.25	0	0	0	Enoph1
NC_000072.7.30304370.30304370	NC_000072.7	30304370	30304370	0.21362	0.368116	0.444444	0	0	0	0	0	0	1.63934	0	Ube2h
NC_000084.7.38068276.38068276	NC_000084.7	38068276	38068276	0.22786	0.378377	0.444444	0	0	0	0	0	2	0	0	Diaph1
NC_000084.7.38068279.38068279	NC_000084.7	38068279	38068279	0.22786	0.378377	0.444444	0	0	0	0	0	2	0	0	Diaph1
NC_000080.7.52122243.52122243	NC_000080.7	52122243	52122243	0.231352	0.381015	0.444444	0	0	0	0	0	0	1.20482	0	Mettl17
NC_000074.7.104975257.104975257	NC_000074.7	104975257	104975257	0.237159	0.385761	0.444444	0	0	0	0	1.26582	0	0	0	Tk2
NC_000078.7.99850824.99850824	NC_000078.7	99850824	99850824	0.241701	0.388175	0.444444	0	0	0	0	0	2	0	0	Efcab11
NC_000078.7.99850824.99850824	NC_000078.7	99850824	99850824	0.241701	0.388175	0.444444	0	0	0	0	0	2	0	0	Tdp1
NC_000080.7.79086478.79086478	NC_000080.7	79086478	79086478	0.242474	0.388715	0.444444	0	0	0	0	0	1.85185	0	0	Vwa8
NC_000074.7.112263237.112263237	NC_000074.7	112263237	112263237	0.241701	0.388928	0.444444	0	0	0	0	1.14943	0	0	0	Znrf1
NC_000068.8.103627582.103627582	NC_000068.8	103627582	103627582	0.242474	0.389427	0.444444	0	0	0	0	1.05263	0	0	0	Caprin1
NC_000068.8.103627608.103627608	NC_000068.8	103627608	103627608	0.242474	0.389427	0.444444	0	0	0	0	1.05263	0	0	0	Caprin1
NC_000069.7.100593119.100593119	NC_000069.7	100593119	100593119	0.247216	0.392714	0.444444	0	0	0	0	0	2.63158	0	0	Man1a2
NC_000082.7.95792188.95792188	NC_000082.7	95792188	95792188	0.250477	0.394087	0.444444	0	0	0	0	0	2.04082	0	0	Psmg1
NC_000068.8.127673515.127673515	NC_000068.8	127673515	127673515	0.251305	0.395467	0.444444	0	0	0	0	1.25	0	0	0	Bub1
NC_000068.8.127673515.127673515	NC_000068.8	127673515	127673515	0.251305	0.395467	0.444444	0	0	0	0	1.25	0	0	0	Acoxl
NC_000073.7.128213448.128213448	NC_000073.7	128213448	128213448	0.251305	0.395467	0.444444	0	0	0	0	0	1.78571	0	0	Inpp5f
NC_000077.7.87959601.87959601	NC_000077.7	87959601	87959601	0.257254	0.398685	0.444444	0	0	0	0	0	0	1.53846	0	Vezf1
NC_000077.7.87959634.87959634	NC_000077.7	87959634	87959634	0.257254	0.398685	0.444444	0	0	0	0	1.14943	0	0	0	Vezf1
NC_000075.7.72832779.72832779	NC_000075.7	72832779	72832779	0.256388	0.398765	0.444444	0	0	0	0	0	0	1.49254	0	Pygo1
NC_000075.7.72832785.72832785	NC_000075.7	72832785	72832785	0.256388	0.398765	0.444444	0	0	0	0	1.25	0	0	0	Pygo1
NC_000077.7.101316296.101316296	NC_000077.7	101316296	101316296	0.258126	0.399273	0.444444	0	0	0	0	1.07527	0	0	0	Rundc1
NC_000073.7.83801189.83801189	NC_000073.7	83801189	83801189	0.257254	0.399329	0.444444	0	0	0	0	0	1.5873	0	0	Abhd17c
NC_000071.7.21156562.21156562	NC_000071.7	21156562	21156562	0.259887	0.40113	0.444444	0	0	0	0	0	1.78571	0	0	Rsbn1l
NC_000073.7.4839536.4839536	NC_000073.7	4839536	4839536	0.259887	0.40113	0.444444	0	0	0	0	0	0	0	2.43902	Shisa7
NC_000075.7.72832768.72832768	NC_000075.7	72832768	72832768	0.260777	0.401731	0.444444	0	0	0	0	0	0	1.49254	0	Pygo1
NC_000081.7.91457114.91457114	NC_000081.7	91457114	91457114	0.262573	0.402181	0.444444	0	0	0	0	0	1.49254	0	0	Slc2a13
NC_000081.7.91457131.91457131	NC_000081.7	91457131	91457131	0.262573	0.402181	0.444444	0	0	0	0	0	0	1.78571	0	Slc2a13
NC_000081.7.91457138.91457138	NC_000081.7	91457138	91457138	0.262573	0.402181	0.444444	0	0	0	0	0	1.49254	0	0	Slc2a13
NC_000073.7.4839498.4839498	NC_000073.7	4839498	4839498	0.261672	0.402326	0.444444	0	0	0	0	1.85185	0	0	0	Shisa7
NC_000071.7.115870218.115870218	NC_000071.7	115870218	115870218	0.262573	0.402958	0.444444	0	0	0	0	0.980392	0	0	0	Bicdl1
NC_000077.7.52251504.52251504	NC_000077.7	52251504	52251504	0.265313	0.40401	0.444444	0	0	0	0	0	1.72414	0	0	Vdac1
NC_000080.7.101891818.101891818	NC_000080.7	101891818	101891818	0.265313	0.40401	0.444444	0	0	0	0	0	0	0	2.08333	Uchl3
NC_000081.7.91457175.91457175	NC_000081.7	91457175	91457175	0.266239	0.40461	0.444444	0	0	0	0	0	0	1.78571	0	Slc2a13
NC_000081.7.91457206.91457206	NC_000081.7	91457206	91457206	0.266239	0.40461	0.444444	0	0	0	0	0	0	0	2.77778	Slc2a13
NC_000071.7.118699321.118699321	NC_000071.7	118699321	118699321	0.265313	0.404818	0.444444	0	0	0	0	0	0	1.35135	0	Med13l
NC_000079.7.54616644.54616644	NC_000079.7	54616644	54616644	0.267171	0.405199	0.444444	0	0	0	0	1.14943	0	0	0	Thoc3
NC_000077.7.109364256.109364256	NC_000077.7	109364256	109364256	0.271927	0.408268	0.444444	0	0	0	0	0	2.08333	0	0	Slc16a6
NC_000075.7.79700532.79700532	NC_000075.7	79700532	79700532	0.270963	0.408491	0.444444	0	0	0	0	1.04167	0	0	0	Tmem30a
NC_000075.7.79700555.79700555	NC_000075.7	79700555	79700555	0.270963	0.408491	0.444444	0	0	0	0	0	0	0	2.77778	Tmem30a
NC_000075.7.79700594.79700594	NC_000075.7	79700594	79700594	0.270963	0.408491	0.444444	0	0	0	0	1.04167	0	0	0	Tmem30a
NC_000080.7.61410707.61410707	NC_000080.7	61410707	61410707	0.272898	0.408933	0.444444	0	0	0	0	1.72414	0	0	0	Sacs
NC_000074.7.64658802.64658802	NC_000074.7	64658802	64658802	0.273875	0.410406	0.444444	0	0	0	0	0	2.12766	0	0	Tll1
NC_000074.7.64658821.64658821	NC_000074.7	64658821	64658821	0.273875	0.410406	0.444444	0	0	0	0	0.925926	0	0	0	Tll1
NC_000076.7.122515009.122515009	NC_000076.7	122515009	122515009	0.275851	0.410919	0.444444	0	0	0	0	0	0	0	3.22581	Ppm1h
NC_000069.7.89121764.89121764	NC_000069.7	89121764	89121764	0.27486	0.411051	0.444444	0	0	0	0	0	0	0	2.5	Thbs3
NC_000076.7.7539035.7539035	NC_000076.7	7539035	7539035	0.27486	0.411051	0.444444	0	0	0	0	0	1.69492	0	0	Pcmt1
NC_000077.7.86884322.86884322	NC_000077.7	86884322	86884322	0.276849	0.411573	0.444444	0	0	0	0	1.31579	0	0	0	Ypel2
NC_000077.7.86884352.86884352	NC_000077.7	86884352	86884352	0.276849	0.411573	0.444444	0	0	0	0	0	0	2.12766	0	Ypel2
NC_000073.7.139616470.139616470	NC_000073.7	139616470	139616470	0.275851	0.411692	0.444444	0	0	0	0	0	0	1.92308	0	Zfp511
NC_000073.7.139616421.139616421	NC_000073.7	139616421	139616421	0.276849	0.41241	0.444444	0	0	0	0	0	0	1.92308	0	Zfp511
NC_000077.7.29123463.29123463	NC_000077.7	29123463	29123463	0.278867	0.412874	0.444444	0	0	0	0	1.40845	0	0	0	Ppp4r3b
NC_000068.8.130116363.130116363	NC_000068.8	130116363	130116363	0.277855	0.413121	0.444444	0	0	0	0	0	1.44928	0	0	Nop56
NC_000075.7.103182291.103182291	NC_000075.7	103182291	103182291	0.278867	0.413733	0.444444	0	0	0	0	0	0	1.40845	0	Topbp1
NC_000075.7.103182226.103182226	NC_000075.7	103182226	103182226	0.279887	0.414424	0.444444	0	0	0	0	0	0	0	2.5	Topbp1
NC_000070.7.153566912.153566912	NC_000070.7	153566912	153566912	0.281948	0.415863	0.444444	0	0	0	0	0	0	0	1.92308	Ajap1
NC_000075.7.103182248.103182248	NC_000075.7	103182248	103182248	0.281948	0.415863	0.444444	0	0	0	0	0	2.12766	0	0	Topbp1
NC_000075.7.103182326.103182326	NC_000075.7	103182326	103182326	0.281948	0.415863	0.444444	0	0	0	0	0	0	0	2.5	Topbp1
NC_000079.7.114595113.114595113	NC_000079.7	114595113	114595113	0.285095	0.417094	0.444444	0	0	0	0	1.25	0	0	0	Fst
NC_000076.7.84276308.84276308	NC_000076.7	84276308	84276308	0.28616	0.417808	0.444444	0	0	0	0	1.42857	0	0	0	Nuak1
NC_000079.7.114595156.114595156	NC_000079.7	114595156	114595156	0.28616	0.417808	0.444444	0	0	0	0	1.25	0	0	0	Fst
NC_000076.7.128212847.128212847	NC_000076.7	128212847	128212847	0.2894	0.420119	0.444444	0	0	0	0	1.13636	0	0	0	Ankrd52
NC_000067.7.152642260.152642260	NC_000067.7	152642260	152642260	0.2894	0.420976	0.444444	0	0	0	0	1.42857	0	0	0	Arpc5
NC_000074.7.107782987.107782987	NC_000074.7	107782987	107782987	0.2894	0.420976	0.444444	0	0	0	0	0	0	0	2.38095	Cog8
NC_000073.7.81221196.81221196	NC_000073.7	81221196	81221196	0.290496	0.421752	0.444444	0	0	0	0	0	0	2	0	Whamm
NC_000074.7.107782995.107782995	NC_000074.7	107782995	107782995	0.290496	0.421752	0.444444	0	0	0	0	0	0	0	2.38095	Cog8
NC_000073.7.81221216.81221216	NC_000073.7	81221216	81221216	0.2916	0.42253	0.444444	0	0	0	0	1.20482	0	0	0	Whamm
NC_000077.7.105072172.105072172	NC_000077.7	105072172	105072172	0.293833	0.423098	0.444444	0	0	0	0	0	0	1.85185	0	Tlk2
NC_000081.7.88959941.88959941	NC_000081.7	88959941	88959941	0.293833	0.423098	0.444444	0	0	0	0	1.66667	0	0	0	Trabd
NC_000083.7.5543512.5543512	NC_000083.7	5543512	5543512	0.293833	0.423098	0.444444	0	0	0	0	1.78571	0	0	0	Zdhhc14
NC_000075.7.34400284.34400284	NC_000075.7	34400284	34400284	0.292712	0.423314	0.444444	0	0	0	0	0	2.08333	0	0	Kirrel3
NC_000067.7.152642232.152642232	NC_000067.7	152642232	152642232	0.296099	0.425719	0.444444	0	0	0	0	0	1.44928	0	0	Arpc5
NC_000070.7.155170962.155170962	NC_000070.7	155170962	155170962	0.296099	0.425719	0.444444	0	0	0	0	1.11111	0	0	0	Morn1
NC_000079.7.31990962.31990962	NC_000079.7	31990962	31990962	0.299563	0.427117	0.444444	0	0	0	0	0	0	1.6129	0	Foxc1
NC_000079.7.31991007.31991007	NC_000079.7	31991007	31991007	0.300736	0.427949	0.444444	0	0	0	0	1.42857	0	0	0	Foxc1
NC_000079.7.31991020.31991020	NC_000079.7	31991020	31991020	0.300736	0.427949	0.444444	0	0	0	0	0	0	0	2.32558	Foxc1
NC_000071.7.136981926.136981926	NC_000071.7	136981926	136981926	0.300736	0.429052	0.444444	0	0	0	0	1.35135	0	0	0	Fis1
NC_000080.7.45895383.45895383	NC_000080.7	45895383	45895383	0.303108	0.429629	0.444444	0	0	0	0	0	2.08333	0	0	Ddhd1
NC_000080.7.45895392.45895392	NC_000080.7	45895392	45895392	0.303108	0.429629	0.444444	0	0	0	0	0	2.08333	0	0	Ddhd1
NC_000080.7.45895424.45895424	NC_000080.7	45895424	45895424	0.303108	0.429629	0.444444	0	0	0	0	0	2.08333	0	0	Ddhd1
NC_000080.7.45895441.45895441	NC_000080.7	45895441	45895441	0.303108	0.429629	0.444444	0	0	0	0	1.1236	0	0	0	Ddhd1
NC_000074.7.46605293.46605293	NC_000074.7	46605293	46605293	0.305517	0.432589	0.444444	0	0	0	0	0	1.69492	0	0	Snx25
NC_000084.7.21029501.21029501	NC_000084.7	21029501	21029501	0.309201	0.434096	0.444444	0	0	0	0	0	0	1.35135	0	Trappc8
NC_000076.7.80223061.80223061	NC_000076.7	80223061	80223061	0.315539	0.438819	0.444444	0	0	0	0	0	0	0	2.77778	Mex3d
NC_000074.7.71940477.71940477	NC_000074.7	71940477	71940477	0.319466	0.443172	0.444444	0	0	0	0	0	0	1.81818	0	Gtpbp3
NC_000071.7.115149241.115149241	NC_000071.7	115149241	115149241	0.326229	0.448323	0.444444	0	0	0	0	0	1.16279	0	0	Sppl3
NC_000072.7.122316970.122316970	NC_000072.7	122316970	122316970	0.339144	0.458744	0.444444	0	0	0	0	1.04167	0	0	0	Phc1
NC_000072.7.122316914.122316914	NC_000072.7	122316914	122316914	0.340641	0.459933	0.444444	0	0	0	0	0	0	0	2.94118	Phc1
NC_000074.7.36716286.36716286	NC_000074.7	36716286	36716286	0.343676	0.462351	0.444444	0	0	0	0	1.26582	0	0	0	Lonrf1
NC_000071.7.73649429.73649429	NC_000071.7	73649429	73649429	0.351505	0.468592	0.444444	0	0	0	0	1.08696	0	0	0	Dcun1d4
NC_000068.8.109721284.109721284	NC_000068.8	109721284	109721284	0.370051	0.483216	0.444444	0	0	0	0	0	0	1.38889	0	Lin7c
NC_000068.8.109721290.109721290	NC_000068.8	109721290	109721290	0.370051	0.483216	0.444444	0	0	0	0	1.49254	0	0	0	Lin7c
NC_000068.8.109721322.109721322	NC_000068.8	109721322	109721322	0.370051	0.483216	0.444444	0	0	0	0	1.49254	0	0	0	Lin7c
NC_000068.8.148573727.148573727	NC_000068.8	148573727	148573727	0.484244	0.564884	0.444444	0.826446	0	0.729927	0	0	2.22222	1.55039	0	Napb
NC_000086.8.36167096.36167096	NC_000086.8	36167096	36167096	0.558657	0.612504	0.444444	1.19048	0	0	0	1.11111	2.22222	0	0	Nkrf
NC_000071.7.134717314.134717314	NC_000071.7	134717314	134717314	0.593288	0.633755	0.444444	0	0	0	2.5	1.8018	0	1.1236	0	Limk1
NC_000071.7.134717326.134717326	NC_000071.7	134717326	134717326	0.593288	0.633755	0.444444	0	0	0	2.5	1.8018	0	1.1236	0	Limk1
NC_000071.7.134717329.134717329	NC_000071.7	134717329	134717329	0.593288	0.633755	0.444444	0	0	0	2.5	1.8018	0	1.1236	0	Limk1
NC_000076.7.79473746.79473746	NC_000076.7	79473746	79473746	0.620871	0.649909	0.444444	0	0	2.27273	0	0	0	0	5.40541	Shc2
NC_000071.7.45677676.45677676	NC_000071.7	45677676	45677676	0.651829	0.667189	0.444444	2.5974	0	0	0	0	0	0	5.17241	Med28
NC_000071.7.129802256.129802256	NC_000071.7	129802256	129802256	0.709331	0.698078	0.444444	2.04082	10.5263	0	0	2.42424	2.85714	0	7.8125	Nipsnap2
NC_000076.7.105677379.105677379	NC_000076.7	105677379	105677379	0.709609	0.699095	0.444444	1.6129	0	0	4.22535	5.98291	0	1.23457	0	Mettl25
NC_000076.7.105677379.105677379	NC_000076.7	105677379	105677379	0.709609	0.699095	0.444444	1.6129	0	0	4.22535	5.98291	0	1.23457	0	Ccdc59
NC_000072.7.146536068.146536068	NC_000072.7	146536068	146536068	0.725238	0.706266	0.444444	2.98507	0	1.72414	1.78571	5.31915	1.5873	0	0	Tm7sf3
NC_000070.7.46451741.46451741	NC_000070.7	46451741	46451741	0.841634	0.759891	0.444444	10.3448	0	0	0	0	18.6047	0	0	Anp32b
NC_000080.7.58314192.58314192	NC_000080.7	58314192	58314192	0.887646	0.780843	0.444444	7.69231	0	8.33333	0	13.7931	0	0	0	Fgf9
NC_000067.7.152642372.152642372	NC_000067.7	152642372	152642372	0.696273	0.691228	0.444449	3.9548	7.01754	3.51759	4.16667	2.5	6.38298	5.7971	4.08163	Arpc5
NC_000071.7.21989875.21989875	NC_000071.7	21989875	21989875	0.480858	0.562593	0.444468	2.05479	1.51515	0	0	1.50754	0	3.63636	0	Dnajc2
NC_000074.7.25506928.25506928	NC_000074.7	25506928	25506928	0.811935	0.747032	0.444471	9.09091	0	0	0	0	5.40541	0	4.34783	Adam9
NC_000074.7.25506928.25506928	NC_000074.7	25506928	25506928	0.811935	0.747032	0.444471	9.09091	0	0	0	0	5.40541	0	4.34783	Tm2d2
NC_000077.7.85030438.85030438	NC_000077.7	85030438	85030438	0.358641	0.47326	0.444474	0	0	1.16279	0.735294	1.52672	1.25786	0	0.833333	Usp32
NC_000077.7.85030438.85030438	NC_000077.7	85030438	85030438	0.358641	0.47326	0.444474	0	0	1.16279	0.735294	1.52672	1.25786	0	0.833333	Chct1
NC_000074.7.85141302.85141302	NC_000074.7	85141302	85141302	0.689724	0.687831	0.444485	1.17647	2.77778	1.38889	0	2.58621	2.04082	0	3.27869	Cacna1a
NC_000083.7.32539633.32539633	NC_000083.7	32539633	32539633	0.549676	0.606962	0.444485	0.806452	0	1.0989	0.952381	0.900901	3	0	1.11111	Akap8
NC_000072.7.29526906.29526906	NC_000072.7	29526906	29526906	0.695326	0.690729	0.444498	4.91803	2.5641	0	0	4.2735	1.23457	0	1.75439	Irf5
NC_000081.7.82238164.82238164	NC_000081.7	82238164	82238164	0.465081	0.551578	0.44451	0.952381	0	0	0	0	2.24719	1.05263	0	Ndufa6
NC_000070.7.107035978.107035978	NC_000070.7	107035978	107035978	0.465081	0.551876	0.44451	0	0	0	1.28205	0.769231	2.5641	0	0	Tmem59
NC_000069.7.58323488.58323488	NC_000069.7	58323488	58323488	0.651671	0.667101	0.444519	1.47059	0	0	0	0	5.26316	0	0	Tsc22d2
NC_000069.7.58323555.58323555	NC_000069.7	58323555	58323555	0.651671	0.667101	0.444519	1.47059	0	0	0	1.31579	2.63158	0	0	Tsc22d2
NC_000083.7.37262422.37262422	NC_000083.7	37262422	37262422	0.378378	0.488836	0.444526	1.03093	0	0	0	0	0	1.02041	2.32558	Ppp1r11
NC_000076.7.94350183.94350183	NC_000076.7	94350183	94350183	0.92233	0.791631	0.444529	0	19.0476	22.8571	5.88235	16	8.69565	11.1111	13.6364	Tmcc3
NC_000076.7.61485071.61485071	NC_000076.7	61485071	61485071	0.760537	0.724611	0.444535	3.1746	0	3.22581	2.17391	0	2.63158	3.125	5.97015	Ppa1
NC_000078.7.111933184.111933184	NC_000078.7	111933184	111933184	0.437882	0.53288	0.44455	0	0	0	1.13636	1.3986	0	0.943396	0	Tdrd9
NC_000080.7.47710104.47710104	NC_000080.7	47710104	47710104	0.606153	0.641271	0.444558	0	0	0	2.43902	0	0	5.12821	0	Fbxo34
NC_000082.7.35311128.35311128	NC_000082.7	35311128	35311128	0.474582	0.558041	0.444559	1.1236	0	0	0	0	0	1.94175	1.16279	Pdia5
NC_000081.7.81931790.81931790	NC_000081.7	81931790	81931790	0.811471	0.748391	0.444563	1.72414	0	6.52174	0	0	6.97674	0	4.34783	Snu13
NC_000067.7.93163608.93163608	NC_000067.7	93163608	93163608	0.65386	0.66837	0.444621	1.43885	5.17241	0.793651	3.125	3.58974	0	3.14961	3.19149	Sned1
NC_000076.7.39009828.39009828	NC_000076.7	39009828	39009828	0.648335	0.665333	0.444643	2.22222	2.75229	0	4.7619	3.29218	2.58621	1.85185	5.43478	Tube1
NC_000077.7.96190762.96190762	NC_000077.7	96190762	96190762	0.882331	0.778691	0.444664	5.7971	2.85714	12.1951	25.8065	21.25	4.41176	1.51515	15.3846	Hoxb6
NC_000070.7.41507125.41507125	NC_000070.7	41507125	41507125	0.71219	0.699603	0.444664	5.88235	0	0	3.92157	0.740741	5.71429	3.07692	1.5873	Spmip6
NC_000073.7.83800496.83800496	NC_000073.7	83800496	83800496	0.71219	0.699603	0.444664	3.09278	3.84615	0	3.57143	5.34351	0	2.77778	1.25	Abhd17c
NC_000075.7.108455679.108455679	NC_000075.7	108455679	108455679	0.61334	0.645446	0.444681	0	0	0	1.92308	1.23457	0	1.78571	0	Wdr6
NC_000079.7.63963234.63963234	NC_000079.7	63963234	63963234	0.61334	0.645562	0.444681	0	0	1.26582	0	2.08333	1.75439	0	0	Ercc6l2
NC_000068.8.69727774.69727774	NC_000068.8	69727774	69727774	0.540847	0.601523	0.444688	2.32558	0	0	0	3.44828	0.757576	0	0	Ubr3
NC_000077.7.97943619.97943619	NC_000077.7	97943619	97943619	0.651197	0.667371	0.444689	2.95858	1.47059	1.11111	1.78571	3.04878	2.1978	2.45902	1.92308	Stac2
NC_000068.8.53975388.53975388	NC_000068.8	53975388	53975388	0.832116	0.755889	0.444699	2.5641	0	10	0	6.77966	0	1.92308	9.52381	Rprm
NC_000073.7.19311351.19311351	NC_000073.7	19311351	19311351	0.675421	0.680207	0.444704	0	0	2.94118	4.47761	1.42857	4.42478	2	1.2987	Zfp296
NC_000077.7.116472136.116472136	NC_000077.7	116472136	116472136	0.646799	0.664884	0.444704	0	0	2.38095	0	1.5625	0	2.5641	0	Ube2o
NC_000069.7.132656152.132656152	NC_000069.7	132656152	132656152	0.64208	0.661859	0.444711	1.85185	0	0	0	0	2.94118	1.96078	0	Npnt
NC_000077.7.32592545.32592545	NC_000077.7	32592545	32592545	0.572579	0.621137	0.444731	0	0	3.22581	0	2.77778	0	1.88679	0	Fbxw11
NC_000077.7.32592558.32592558	NC_000077.7	32592558	32592558	0.572579	0.621137	0.444731	0	0	3.22581	0	2.77778	1.68067	0	0	Fbxw11
NC_000068.8.27316618.27316618	NC_000068.8	27316618	27316618	0.660157	0.671708	0.444737	1.25	0	0	3.27869	0	4.44444	1.72414	0	Vav2
NC_000070.7.135974907.135974907	NC_000070.7	135974907	135974907	0.833847	0.756608	0.444739	0	0	7.31707	0	0	4.54545	6.45161	0	Tcea3
NC_000077.7.35870862.35870862	NC_000077.7	35870862	35870862	0.791387	0.739226	0.444744	0	0	12.2449	0	0	6.25	7.5	0	Wwc1
NC_000081.7.31531112.31531112	NC_000081.7	31531112	31531112	0.367534	0.480257	0.444762	0	0	0	1.86916	1.37615	0.740741	0.636943	0.598802	Marchf6
NC_000073.7.80863061.80863061	NC_000073.7	80863061	80863061	0.548139	0.606132	0.444773	0.980392	1.5625	0	0	1.49254	0	2.5974	0	Pde8a
NC_000079.7.113168824.113168824	NC_000079.7	113168824	113168824	0.435548	0.531211	0.444773	0	2.5	0	0	1.36986	1.25	0	0	Cdc20b
NC_000074.7.117884786.117884786	NC_000074.7	117884786	117884786	0.684678	0.685106	0.444774	2.38095	0	0	1.92308	0	0	5.97015	1.69492	Gan
NC_000079.7.96679431.96679431	NC_000079.7	96679431	96679431	0.362499	0.476325	0.444785	0.689655	0	0.617284	0	0	3.38983	0	0.769231	Cert1
NC_000072.7.18031533.18031533	NC_000072.7	18031533	18031533	0.668709	0.676559	0.444793	0	0	2.43902	2.5	1.92308	1.38889	2	0	Wnt2
NC_000073.7.111379284.111379284	NC_000073.7	111379284	111379284	0.852349	0.764464	0.444793	7.69231	0	0	4	0	0	0	13.7931	Galnt18
NC_000069.7.105866843.105866843	NC_000069.7	105866843	105866843	0.694305	0.690205	0.444795	0	4.25532	2.8169	0	1.8018	3.07692	0	3.84615	Atp5pb
NC_000069.7.105866843.105866843	NC_000069.7	105866843	105866843	0.694305	0.690205	0.444795	0	4.25532	2.8169	0	1.8018	3.07692	0	3.84615	Wdr77
NC_000079.7.31991427.31991427	NC_000079.7	31991427	31991427	0.694305	0.691045	0.444795	3.09278	0	1.66667	0	0.877193	0	1.16279	8.16327	Foxc1
NC_000070.7.138802919.138802919	NC_000070.7	138802919	138802919	0.583567	0.627821	0.444796	0	0	1.78571	0	1.47059	0	0	2.17391	Htr6
NC_000070.7.144921494.144921494	NC_000070.7	144921494	144921494	0.583567	0.627821	0.444796	0	0	1.49254	0	0	2.5	0	2.38095	Vps13d
NC_000083.7.36207802.36207802	NC_000083.7	36207802	36207802	0.47397	0.557623	0.444832	0	0	1.17647	1.25	0	0.813008	2.4	0.877193	2310061I04Rik
NC_000072.7.85351338.85351338	NC_000072.7	85351338	85351338	0.387486	0.49662	0.444837	1.13636	0	0	0	0.502513	2.7027	0	0	Rab11fip5
NC_000082.7.33005652.33005652	NC_000082.7	33005652	33005652	0.555715	0.610714	0.444839	1.80723	2.89855	0	0	0.598802	1.40845	0.813008	4	Osbpl11
NC_000070.7.11387272.11387272	NC_000070.7	11387272	11387272	0.764529	0.725462	0.444843	3.25203	4.49438	5.17241	5.55556	3.52113	2.91262	10.4167	3.40909	Esrp1
NC_000077.7.103540657.103540657	NC_000077.7	103540657	103540657	0.605002	0.640648	0.444854	0	0	1.35135	1.66667	1.73913	1.6129	1.13636	0	Rprml
NC_000072.7.113581908.113581908	NC_000072.7	113581908	113581908	0.739197	0.71312	0.444861	1.33333	3.57143	4.87805	0	2.32558	5.31915	2.7027	1.5625	Brk1
NC_000077.7.97673278.97673278	NC_000077.7	97673278	97673278	0.53476	0.597491	0.444865	0	0	0	1.33333	0	1.78571	0	1.66667	Rpl23
NC_000076.7.53255923.53255923	NC_000076.7	53255923	53255923	0.381759	0.491511	0.444869	1	0	0	0	0	1.76991	1.47059	0	Cep85l
NC_000070.7.151977159.151977159	NC_000070.7	151977159	151977159	0.8616	0.768366	0.444874	90.9091	93.3333	100	100	91.6667	100	96.2963	100	Camta1
NC_000078.7.50695850.50695850	NC_000078.7	50695850	50695850	0.450965	0.54188	0.444879	0	0	1.5625	0	0	2.94118	0	0	Prkd1
NC_000068.8.129642294.129642294	NC_000068.8	129642294	129642294	0.450965	0.542255	0.444879	0	0	0	1.51515	0	1.21951	1.13636	1.19048	Stk35
NC_000084.7.81029480.81029480	NC_000084.7	81029480	81029480	0.395771	0.502183	0.444883	0	0	1.0989	0	0	1.0101	0	2.04082	Sall3
NC_000083.7.35118252.35118252	NC_000083.7	35118252	35118252	0.818334	0.751445	0.44489	8.62069	0	4	1.85185	1.66667	8.33333	5.6338	0	Ehmt2
NC_000069.7.65865655.65865655	NC_000069.7	65865655	65865655	0.535742	0.59834	0.444899	0	3.22581	0	0	2.30769	0	0	0	Ccnl1
NC_000071.7.143608165.143608165	NC_000071.7	143608165	143608165	0.732842	0.710003	0.444902	1.36986	2.7027	0	2.85714	0	1.28205	0	8.88889	Cyth3
NC_000073.7.90092025.90092025	NC_000073.7	90092025	90092025	0.54057	0.601352	0.444906	0	0	1.96078	0	0.657895	1.33333	1.36986	1.6129	Crebzf
NC_000073.7.90092025.90092025	NC_000073.7	90092025	90092025	0.54057	0.601352	0.444906	0	0	1.96078	0	0.657895	1.33333	1.36986	1.6129	Dlg2
NC_000073.7.81642103.81642103	NC_000073.7	81642103	81642103	0.753501	0.720153	0.444908	0	0	0	6.06061	1.23457	3.125	0	8	Bnc1
NC_000077.7.116197466.116197466	NC_000077.7	116197466	116197466	0.163351	0.318549	0.444908	0	0	0.571429	0	0.740741	1.0582	0	0.621118	Exoc7
NC_000076.7.115150902.115150902	NC_000076.7	115150902	115150902	0.603226	0.639611	0.444915	0	1.78571	0	4	2.94118	2.12766	0	2.04082	Rab21
NC_000072.7.115751625.115751625	NC_000072.7	115751625	115751625	0.686374	0.686059	0.444915	0	0	0	8.33333	0	1.6129	3.44828	2.5641	Cand2
NC_000083.7.34250676.34250676	NC_000083.7	34250676	34250676	0.828618	0.755709	0.444915	0	0	0	6.25	0	0	7.69231	0	Rxrb
NC_000085.7.34855560.34855560	NC_000085.7	34855560	34855560	0.828618	0.755709	0.444915	0	0	5.26316	0	0	5.26316	0	0	Pank1
NC_000076.7.85020648.85020648	NC_000076.7	85020648	85020648	0.651336	0.667448	0.444926	1.14943	0	3.07692	0	0	1.20482	6.34921	0	Cry1
NC_000077.7.97171053.97171053	NC_000077.7	97171053	97171053	0.670918	0.678321	0.444931	1.21951	0	1.81818	0	0	3.27869	2.04082	0	Npepps
NC_000082.7.43959700.43959700	NC_000082.7	43959700	43959700	0.688441	0.687935	0.444947	0	0	1.78571	2.04082	1.5625	2.17391	0	2.7027	Naa50
NC_000070.7.47353339.47353339	NC_000070.7	47353339	47353339	0.687937	0.686884	0.444953	1.92308	0	0	0	1.25	0	0	3.125	Tgfbr1
NC_000070.7.128952635.128952635	NC_000070.7	128952635	128952635	0.687937	0.686884	0.444953	0	0	0	2.63158	3.38983	0	0	0	Rnf19b
NC_000069.7.62414365.62414365	NC_000069.7	62414365	62414365	0.792384	0.738513	0.444958	0	12	0	2.22222	7	4.65116	1.42857	0	Dhx36
NC_000075.7.92424468.92424468	NC_000075.7	92424468	92424468	0.581649	0.626631	0.444982	3.44828	0	0	1.86916	1.0582	3.125	1.82927	1.6129	Plod2
NC_000070.7.148985954.148985954	NC_000070.7	148985954	148985954	0.785388	0.735318	0.444987	1.35135	7.40741	5.43478	1.53846	0	3.7037	8.79121	6.97674	Casz1
NC_000071.7.64387517.64387517	NC_000071.7	64387517	64387517	0.816307	0.748943	0.444989	7.03125	2.77778	11.6071	11.4035	3.47222	6.30631	13.8462	16	Tbc1d1
NC_000074.7.83892656.83892656	NC_000074.7	83892656	83892656	0.541741	0.602075	0.445007	0.990099	2	0	1.75439	0.873362	1.62602	2.30769	0.909091	Tbc1d9
NC_000075.7.13660591.13660591	NC_000075.7	13660591	13660591	0.552918	0.60909	0.445011	0	3.44828	1.26582	0	0	2.66667	0	3.7037	Mtmr2
NC_000071.7.24369946.24369946	NC_000071.7	24369946	24369946	0.758788	0.722695	0.445023	0	0	0	5.35714	1.42857	6.25	2.53165	0	Nup42
NC_000069.7.96635261.96635261	NC_000069.7	96635261	96635261	0.605311	0.640758	0.445038	0	0	0	3.63636	1.34228	4.0404	0	1.13636	Rnf115
NC_000073.7.15680170.15680170	NC_000073.7	15680170	15680170	0.739673	0.713386	0.44504	2.94118	0	3.37079	0	2.12766	3.75	2.89855	0	Nop53
NC_000083.7.25459432.25459432	NC_000083.7	25459432	25459432	0.461179	0.548848	0.445052	0	0	1.94175	0	2.31214	0	0.900901	0	Gnptg
NC_000083.7.25459432.25459432	NC_000083.7	25459432	25459432	0.461179	0.548848	0.445052	0	0	1.94175	0	2.31214	0	0.900901	0	Tsr3
NC_000071.7.30824482.30824482	NC_000071.7	30824482	30824482	0.681709	0.683567	0.445068	0.990099	0	3.37079	3.125	0.578035	3.8835	5.05051	1.23457	Cenpa
NC_000067.7.177623630.177623630	NC_000067.7	177623630	177623630	0.530013	0.594608	0.445072	0	4.34783	0	0	0.909091	2.10526	0	0	Adss2
NC_000067.7.177623630.177623630	NC_000067.7	177623630	177623630	0.530013	0.594608	0.445072	0	4.34783	0	0	0.909091	2.10526	0	0	Catspere1
NC_000072.7.11907829.11907829	NC_000072.7	11907829	11907829	0.48899	0.568016	0.445079	0	0	1.36986	0	2.75229	0	0	0	Ndufa4
NC_000072.7.11907829.11907829	NC_000072.7	11907829	11907829	0.48899	0.568016	0.445079	0	0	1.36986	0	2.75229	0	0	0	Phf14
NC_000070.7.109534186.109534186	NC_000070.7	109534186	109534186	0.524462	0.59099	0.445096	0	2.17391	0	0	0	0	1.35135	2.8169	Faf1
NC_000071.7.115257320.115257320	NC_000071.7	115257320	115257320	0.495997	0.572588	0.445096	0.917431	0	1.38889	0	0	4.25532	0.909091	0	Acads
NC_000070.7.107659617.107659617	NC_000070.7	107659617	107659617	0.403363	0.508336	0.445099	0	0	0.813008	0	0	2.73973	0.943396	0	Lrp8
NC_000083.7.13980434.13980434	NC_000083.7	13980434	13980434	0.70554	0.696954	0.445112	0	0	4.7619	0	1.5748	1.19048	2.63158	5.12821	Afdn
NC_000068.8.121859523.121859523	NC_000068.8	121859523	121859523	0.646057	0.664008	0.445116	0.990099	0	0	3.33333	0.826446	1.49254	3.57143	0	Eif3j1
NC_000077.7.106678770.106678770	NC_000077.7	106678770	106678770	0.411103	0.51368	0.445121	0.42735	0	2.17391	0.628931	1.28205	1.38889	1.6	0.729927	Ddx5
NC_000077.7.106678770.106678770	NC_000077.7	106678770	106678770	0.411103	0.51368	0.445121	0.42735	0	2.17391	0.628931	1.28205	1.38889	1.6	0.729927	Cep95
NC_000075.7.70410954.70410954	NC_000075.7	70410954	70410954	0.405314	0.509759	0.445122	0	0	0	1.21951	0	0	1.07527	2.5641	Rnf111
NC_000083.7.35561745.35561745	NC_000083.7	35561745	35561745	0.83927	0.760368	0.445124	1.28205	3.0303	10.9375	5.40541	7.89474	6.25	6.97674	0	H2-Q2
NC_000071.7.117253881.117253881	NC_000071.7	117253881	117253881	0.597686	0.636355	0.445129	0	0	2.17391	0	0	0	0	6.12245	Suds3
NC_000079.7.12121030.12121030	NC_000079.7	12121030	12121030	0.624951	0.652281	0.445129	0	6.25	0	0	0	1.63934	0	3.125	Ryr2
NC_000074.7.112738034.112738034	NC_000074.7	112738034	112738034	0.626679	0.653119	0.445148	0.757576	7.01754	0	1.40845	1.31579	2.41935	2.77778	1.86916	Kars1
NC_000074.7.112738034.112738034	NC_000074.7	112738034	112738034	0.626679	0.653119	0.445148	0.757576	7.01754	0	1.40845	1.31579	2.41935	2.77778	1.86916	Terf2ip
NC_000083.7.23958977.23958977	NC_000083.7	23958977	23958977	0.344762	0.462131	0.445149	0	2	0	0	0	0.917431	2.06186	0	Paqr4
NC_000067.7.52884137.52884137	NC_000067.7	52884137	52884137	0.846113	0.761763	0.445153	4.70588	0	7.31707	8.88889	5	5.55556	0	16.6667	Hibch
NC_000079.7.43633854.43633854	NC_000079.7	43633854	43633854	0.413368	0.515408	0.445157	0.757576	0	0.917431	0	0	0.78125	1.63934	2	Ranbp9
NC_000070.7.89213282.89213282	NC_000070.7	89213282	89213282	0.580616	0.626001	0.445157	0	0	0	1.75439	0	4.44444	0	0	Cdkn2a
NC_000077.7.77821970.77821970	NC_000077.7	77821970	77821970	0.719562	0.704168	0.445164	6.79612	0	2.43902	0	3.81679	1.78571	6.08696	0	Sez6
NC_000067.7.133059187.133059187	NC_000067.7	133059187	133059187	0.348776	0.466441	0.44518	0	0	0.740741	0	0.657895	1.02041	1	0	Ppp1r15b
NC_000073.7.78432801.78432801	NC_000073.7	78432801	78432801	0.691807	0.688895	0.445182	2.77778	0	1.36986	0	0	0	0	5.97015	Mrpl46
NC_000073.7.78432801.78432801	NC_000073.7	78432801	78432801	0.691807	0.688895	0.445182	2.77778	0	1.36986	0	0	0	0	5.97015	Mrps11
NC_000078.7.108389548.108389548	NC_000078.7	108389548	108389548	0.709028	0.698753	0.445182	0	6.06061	0	0	1.47059	0	0	6.06061	Eml1
NC_000084.7.52598962.52598962	NC_000084.7	52598962	52598962	0.685567	0.686437	0.445199	0	0	4.22535	0	0	2.66667	4.54545	0	Srfbp1
NC_000077.7.53191179.53191179	NC_000077.7	53191179	53191179	0.552162	0.608484	0.4452	0	0	0	4.25532	0.507614	2.46914	0	5.40541	Hspa4
NC_000076.7.70276667.70276667	NC_000076.7	70276667	70276667	0.440687	0.534832	0.445204	0	1.5873	0	0	0	1.04167	2.24719	0	Fam13c
NC_000084.7.15284170.15284170	NC_000084.7	15284170	15284170	0.440687	0.534832	0.445204	0	0	1.40845	0	1.41844	1.1236	0	0	Kctd1
NC_000068.8.127177980.127177980	NC_000068.8	127177980	127177980	0.704984	0.695835	0.445205	0	1.75439	5.06329	1.28205	2.9703	4.44444	0	2.7027	Dusp2
NC_000079.7.74085733.74085733	NC_000079.7	74085733	74085733	0.704984	0.696689	0.445205	2.12766	0	4.70588	0	4.16667	4	0	2	Trip13
NC_000079.7.74085733.74085733	NC_000079.7	74085733	74085733	0.704984	0.696689	0.445205	2.12766	0	4.70588	0	4.16667	4	0	2	Brd9
NC_000072.7.72357386.72357386	NC_000072.7	72357386	72357386	0.56777	0.618302	0.44521	1.49254	0	0	0	0	2.89855	1.08696	0	Vamp5
NC_000067.7.128344592.128344592	NC_000067.7	128344592	128344592	0.498432	0.574146	0.445219	1.62602	0	0	1.08696	0.985222	3.33333	0	0.980392	Dars1
NC_000067.7.37911483.37911483	NC_000067.7	37911483	37911483	0.711386	0.699168	0.445222	0	0	5.49451	0	5.08475	0	1.42857	0	Tsga10
NC_000068.8.143387723.143387723	NC_000068.8	143387723	143387723	0.711386	0.699168	0.445222	3.125	0	0	5.55556	3.57143	2.77778	0	0	Pcsk2
NC_000071.7.43939044.43939044	NC_000071.7	43939044	43939044	0.368988	0.482381	0.445224	0.684932	0	0	0	0.714286	0	1.72414	0	Fbxl5
NC_000072.7.88819185.88819185	NC_000072.7	88819185	88819185	0.726743	0.707006	0.445244	0	0	4.34783	2.38095	0	5.76923	1.75439	0	Abtb1
NC_000072.7.88819205.88819205	NC_000072.7	88819205	88819205	0.726743	0.707006	0.445244	0	0	4.34783	2.38095	0	0	7.01754	0	Abtb1
NC_000081.7.100514026.100514026	NC_000081.7	100514026	100514026	0.47462	0.558073	0.445264	2.32558	0	0	0	0	1.6	2.45902	0	Dazap2
NC_000079.7.104365097.104365097	NC_000079.7	104365097	104365097	0.494539	0.57147	0.445265	1.79372	0	0.966184	2.15827	2.62172	0.689655	2.06186	0.75188	Ppwd1
NC_000079.7.104365097.104365097	NC_000079.7	104365097	104365097	0.494539	0.57147	0.445265	1.79372	0	0.966184	2.15827	2.62172	0.689655	2.06186	0.75188	Cenpk
NC_000068.8.24944597.24944597	NC_000068.8	24944597	24944597	0.763951	0.725169	0.445269	4.08163	0	4.34783	5.35714	1.88679	7.56303	6.25	0	Nsmf
NC_000071.7.34817906.34817906	NC_000071.7	34817906	34817906	0.354169	0.470738	0.445285	0	0	0.581395	0.980392	0	0	2.66667	1.02041	Nop14
NC_000071.7.34817906.34817906	NC_000071.7	34817906	34817906	0.354169	0.470738	0.445285	0	0	0.581395	0.980392	0	0	2.66667	1.02041	Grk4
NC_000070.7.140866853.140866853	NC_000070.7	140866853	140866853	0.445436	0.538389	0.445286	0.826446	0	0	1.49254	0.985222	0	0	3.62319	Szrd1
NC_000070.7.94491574.94491574	NC_000070.7	94491574	94491574	0.70308	0.694834	0.445287	2.85714	2.40964	2.6087	4.46429	2.74725	10	2.95858	0	Plaa
NC_000081.7.64794076.64794076	NC_000081.7	64794076	64794076	0.653201	0.668515	0.445295	0	2.94118	0	5.94059	5.06329	0	3.125	0	Adcy8
NC_000067.7.180524544.180524544	NC_000067.7	180524544	180524544	0.604252	0.640156	0.445301	2.12766	1.49254	0.869565	1.21951	2.90698	2.5641	0	2.04082	Mixl1
NC_000072.7.54572123.54572123	NC_000072.7	54572123	54572123	0.767001	0.726629	0.445306	3.27869	4.16667	3.1746	0	0.961538	4.93827	0	8.51064	Plekha8
NC_000074.7.106786552.106786552	NC_000074.7	106786552	106786552	0.537113	0.599182	0.445306	1	0	1	0	0.729927	1.6129	1.1236	1.31579	Nfatc3
NC_000073.7.80184667.80184667	NC_000073.7	80184667	80184667	0.662535	0.673073	0.445306	0	0	0	3.33333	1.38889	0	2.63158	0	Blm
NC_000070.7.130297677.130297677	NC_000070.7	130297677	130297677	0.679401	0.682353	0.445308	0	0	3.33333	0	1.11111	0	0	7.40741	Nkain1
NC_000073.7.79765115.79765115	NC_000073.7	79765115	79765115	0.376909	0.488447	0.445308	0	0	0.961538	0	1.42857	0.917431	0	0	Idh2
NC_000076.7.62487385.62487385	NC_000076.7	62487385	62487385	0.563215	0.615354	0.445311	1.51515	0	1.35135	0	2.38095	0.877193	1.21951	0	Ddx50
NC_000076.7.123032706.123032706	NC_000076.7	123032706	123032706	0.673804	0.679912	0.445322	0	3.22581	0	2.7027	0.943396	3.1746	0	2.27273	Usp15
NC_000070.7.100926349.100926349	NC_000070.7	100926349	100926349	0.599181	0.63721	0.445332	0	0	1.75439	0	0	0	5	0	Raver2
NC_000078.7.85645875.85645875	NC_000078.7	85645875	85645875	0.727689	0.708355	0.445337	0	0	4.65116	0	2.46914	0	0	4.34783	Jdp2
NC_000072.7.67244312.67244312	NC_000072.7	67244312	67244312	0.60279	0.639301	0.44535	0	0	0	1.88679	0	0	3.1746	0	Serbp1
NC_000067.7.186436601.186436601	NC_000067.7	186436601	186436601	0.592885	0.633513	0.445355	0	2.5641	0	0	0	3.27869	0	0	Tgfb2
NC_000067.7.186436610.186436610	NC_000067.7	186436610	186436610	0.592885	0.633513	0.445355	1.72414	0	0	0	0	3.27869	0	0	Tgfb2
NC_000070.7.20008452.20008452	NC_000070.7	20008452	20008452	0.465749	0.552356	0.445357	0	3.63636	0	0	2.02703	1.41844	0	0	Ttpa
NC_000081.7.79025509.79025509	NC_000081.7	79025509	79025509	0.676454	0.68141	0.445379	2.27273	4.7619	0.869565	1.2987	2.0202	2.91971	5.19481	0	Polr2f
NC_000075.7.59446618.59446618	NC_000075.7	59446618	59446618	0.895654	0.782257	0.445386	8.62069	0	8.33333	5.88235	7.5	7.69231	11.1111	3.7037	Hexa
NC_000075.7.55449449.55449449	NC_000075.7	55449449	55449449	0.823594	0.752126	0.445389	0	0	0	11.7647	2.94118	5.55556	0	0	Isl2
NC_000067.7.20890222.20890222	NC_000067.7	20890222	20890222	0.491262	0.569464	0.44539	0	0	1.51515	0	0	4.16667	0	0	Mcm3
NC_000075.7.99240316.99240316	NC_000075.7	99240316	99240316	0.486138	0.566118	0.445398	0	3.33333	0	2	0.552486	2.17391	1.63934	0.806452	Esyt3
NC_000069.7.108561404.108561404	NC_000069.7	108561404	108561404	0.505448	0.578752	0.445402	0	0	1.16279	0	0	0	3.40909	0	Clcc1
NC_000067.7.180310815.180310815	NC_000067.7	180310815	180310815	0.539258	0.600545	0.445402	0	0	1.5873	0	0	0	2.8169	0	Stum
NC_000072.7.39095301.39095301	NC_000072.7	39095301	39095301	0.539258	0.600545	0.445402	0	0	1.19048	0	0	1.40845	0	3.125	Parp12
NC_000072.7.39095326.39095326	NC_000072.7	39095326	39095326	0.539258	0.600545	0.445402	1.5625	0	0	0	0	0	5.55556	0	Parp12
NC_000077.7.75570716.75570716	NC_000077.7	75570716	75570716	0.886865	0.780535	0.445402	11.1111	5.55556	0	14.2857	14.5161	3.0303	2.5	12.8205	Crk
NC_000074.7.127201479.127201479	NC_000074.7	127201479	127201479	0.731357	0.709296	0.445403	1.23457	12.5	0	0	2.83019	1.44928	0	4.41176	Tarbp1
NC_000082.7.34393128.34393128	NC_000082.7	34393128	34393128	0.770571	0.729425	0.445408	0	0	0	7.40741	0	4.16667	0	7.14286	Kalrn
NC_000080.7.26391149.26391149	NC_000080.7	26391149	26391149	0.721402	0.705102	0.445409	0	0	6.12245	5.71429	2.47934	5.55556	0	0	Pde12
NC_000073.7.18757463.18757463	NC_000073.7	18757463	18757463	0.586243	0.629438	0.445422	1.50376	3.92157	0	1.03093	3.60825	0	1.75439	0	Foxa3
NC_000073.7.80862191.80862191	NC_000073.7	80862191	80862191	0.490592	0.569033	0.445425	0	0	1	1.38889	2.87356	0	0	0	Pde8a
NC_000076.7.39607637.39607637	NC_000076.7	39607637	39607637	0.593529	0.633912	0.445433	0	0	3.38983	1.5873	2.31214	2.47934	0	0	Rev3l
NC_000077.7.69524188.69524188	NC_000077.7	69524188	69524188	0.122218	0.271032	0.445434	0	0	0	0	0	0	0	2.15054	Fxr2
NC_000077.7.69524236.69524236	NC_000077.7	69524236	69524236	0.122218	0.271032	0.445434	0	0	0	0	0	0	0	2.15054	Fxr2
NC_000076.7.39608276.39608276	NC_000076.7	39608276	39608276	0.128605	0.279228	0.445434	0	0	0	0	0.588235	0	0.980392	0	Rev3l
NC_000074.7.123008950.123008950	NC_000074.7	123008950	123008950	0.13373	0.285243	0.445434	0	0	0	0	0.735294	0	0	1.07527	Zfpm1
NC_000077.7.120127730.120127730	NC_000077.7	120127730	120127730	0.135507	0.286487	0.445434	0	0	0	0	0	0.934579	0.877193	0	Bahcc1
NC_000069.7.87837867.87837867	NC_000069.7	87837867	87837867	0.140581	0.293132	0.445434	0	0	0	0	1.55039	0	0	0	Mettl25b
NC_000069.7.126390808.126390808	NC_000069.7	126390808	126390808	0.141057	0.293643	0.445434	0	0	0	0	0	1.2987	0	0	Camk2d
NC_000075.7.102712721.102712721	NC_000075.7	102712721	102712721	0.149525	0.303433	0.445434	0	0	0	0	0	1.73913	0	0	Ryk
NC_000071.7.129661923.129661923	NC_000071.7	129661923	129661923	0.161091	0.31659	0.445434	0	0	0	0	0	0.934579	0	1.20482	Mmp17
NC_000067.7.23422209.23422209	NC_000067.7	23422209	23422209	0.1677	0.32392	0.445434	0	0	0	0	0.675676	0	0	1.07527	Ogfrl1
NC_000067.7.23422223.23422223	NC_000067.7	23422223	23422223	0.1677	0.32392	0.445434	0	0	0	0	0	0.78125	0	1.07527	Ogfrl1
NC_000067.7.23422200.23422200	NC_000067.7	23422200	23422200	0.168946	0.325292	0.445434	0	0	0	0	0.675676	0	0	1.07527	Ogfrl1
NC_000068.8.28083334.28083334	NC_000068.8	28083334	28083334	0.172769	0.329457	0.445434	0	0	0	0	1.6129	0	0	0	Olfm1
NC_000073.7.114014321.114014321	NC_000073.7	114014321	114014321	0.202832	0.359108	0.445434	0	0	0	0	0	0	1.75439	0	Pde3b
NC_000074.7.105996350.105996350	NC_000074.7	105996350	105996350	0.549877	0.607236	0.445439	0	2.17391	1.53846	0	0.884956	2.72727	0	1.04167	Hsf4
NC_000070.7.106173813.106173813	NC_000070.7	106173813	106173813	0.45973	0.548272	0.445441	1.51515	0	0	0	0.793651	1.1236	0	2.12766	Usp24
NC_000082.7.93885707.93885707	NC_000082.7	93885707	93885707	0.396581	0.502787	0.445444	0	3.57143	0	0	1.24224	0.704225	1.8018	0	Sim2
NC_000083.7.27721350.27721350	NC_000083.7	27721350	27721350	0.918072	0.791631	0.445469	64.0625	72.7273	92.9825	68.75	74.2424	80.5556	83.0508	65.3061	Grm4
NC_000071.7.35546359.35546359	NC_000071.7	35546359	35546359	0.426488	0.525248	0.445475	0	0	1.1236	0	0	1.05263	0	2.35294	Hmx1
NC_000073.7.126872977.126872977	NC_000073.7	126872977	126872977	0.793681	0.739133	0.445484	4.34783	3.125	9.33333	2.08333	11.6279	0.925926	4.5977	1.5625	Sephs2
NC_000067.7.66739980.66739980	NC_000067.7	66739980	66739980	0.594147	0.634271	0.445488	0	0	3.40136	1.17647	0.5	4.90798	2.22222	0	Rpe
NC_000071.7.30745978.30745978	NC_000071.7	30745978	30745978	0.746173	0.716577	0.445493	0	5	0	0	0	4.25532	0	0	Kcnk3
NC_000084.7.38088689.38088689	NC_000084.7	38088689	38088689	0.783917	0.735765	0.445493	3.0303	0	0	0	0	0	4.16667	0	Hdac3
NC_000084.7.38088695.38088695	NC_000084.7	38088695	38088695	0.783917	0.735765	0.445493	0	8.33333	0	0	0	0	0	7.69231	Hdac3
NC_000078.7.81579544.81579544	NC_000078.7	81579544	81579544	0.676426	0.681394	0.445496	0	6.45161	0	0	0	5.35714	0	3.22581	S2bpcox16
NC_000078.7.81579544.81579544	NC_000078.7	81579544	81579544	0.676426	0.681394	0.445496	0	6.45161	0	0	0	5.35714	0	3.22581	Synj2bp
NC_000078.7.102249210.102249210	NC_000078.7	102249210	102249210	0.570447	0.61979	0.445516	1.81818	0	0.925926	1.51515	0.793651	1.63934	3.24675	0	Rin3
NC_000079.7.97274188.97274188	NC_000079.7	97274188	97274188	0.717308	0.703036	0.445528	2.08333	0	0	2.7027	4	0	0	2.5641	Nsa2
NC_000082.7.70111279.70111279	NC_000082.7	70111279	70111279	0.717308	0.703036	0.445528	0	0	0	5.12821	4	0	0	2.12766	Gbe1
NC_000067.7.89383561.89383561	NC_000067.7	89383561	89383561	0.801993	0.74275	0.445536	6.14035	7.5	3.79747	2.8169	10.5882	5.43478	3.7037	0	Agap1
NC_000074.7.11059409.11059409	NC_000074.7	11059409	11059409	0.636307	0.658599	0.44554	1.6129	0	0	0	0	2.12766	0	3.1746	Irs2
NC_000074.7.11059425.11059425	NC_000074.7	11059425	11059425	0.636307	0.658599	0.44554	1.6129	0	0	0	0.909091	0	0	3.1746	Irs2
NC_000075.7.35469689.35469689	NC_000075.7	35469689	35469689	0.520396	0.588431	0.445549	0	0	0	2.77778	0.598802	0	1.44928	3.22581	Ddx25
NC_000071.7.122988336.122988336	NC_000071.7	122988336	122988336	0.690273	0.688102	0.445552	0	3.7037	2.08333	2.04082	0	6.34921	0	0	Rnf34
NC_000070.7.128777960.128777960	NC_000070.7	128777960	128777960	0.612136	0.644747	0.445558	0	0	3.33333	0	0	0	4.90196	0	Trim62
NC_000071.7.115486725.115486725	NC_000071.7	115486725	115486725	0.703572	0.695097	0.445565	3.44828	0	0	0	2.35294	2.27273	0	0	Cox6a1
NC_000077.7.100363464.100363464	NC_000077.7	100363464	100363464	0.617214	0.647773	0.445574	0	0	2.22222	0	1.44928	1.66667	0	0	Klhl11
NC_000079.7.21364525.21364525	NC_000079.7	21364525	21364525	0.617214	0.647773	0.445574	0	0	0	2	0	0	5.40541	0	Trim27
NC_000070.7.12171769.12171769	NC_000070.7	12171769	12171769	0.557641	0.612135	0.445583	0.819672	0	0	2.6087	0	0.900901	0	8.04598	Cibar1
NC_000083.7.88105918.88105918	NC_000083.7	88105918	88105918	0.508347	0.580415	0.445584	0.70922	0	0	1.66667	1.45985	1.85185	0	1.14943	Kcnk12
NC_000071.7.122640569.122640569	NC_000071.7	122640569	122640569	0.715594	0.701348	0.445596	0	0	5.66038	0	7.14286	0	0	0	Atp2a2
NC_000073.7.24181251.24181251	NC_000073.7	24181251	24181251	0.737961	0.712529	0.445596	1.49254	0	2.12766	2.17391	5.26316	1.92308	0	0	Cadm4
NC_000075.7.102712181.102712181	NC_000075.7	102712181	102712181	0.501378	0.576043	0.44562	0	0	2.12766	0	0.980392	1.20482	0	1.35135	Ryk
NC_000075.7.79975557.79975557	NC_000075.7	79975557	79975557	0.70048	0.693487	0.44562	3.05344	8.97436	0	0	5.60748	2.08333	1.49254	3.65854	Senp6
NC_000077.7.76093093.76093093	NC_000077.7	76093093	76093093	0.560276	0.613524	0.445633	3.30579	0	0	0	1.17647	4.08163	0	0	Tlcd3a
NC_000071.7.41921308.41921308	NC_000071.7	41921308	41921308	0.609835	0.643434	0.445633	1.47059	0	0	0	1.66667	0	1.6129	0	Nkx3-2
NC_000074.7.111448338.111448338	NC_000074.7	111448338	111448338	0.69833	0.692326	0.445633	1.44928	0	0	2.04082	1.42857	0	0	6.45161	Mtss2
NC_000069.7.36743187.36743187	NC_000069.7	36743187	36743187	0.719183	0.70317	0.445633	4.34783	0	0	0	0	4	0	5.40541	Trpc3
NC_000067.7.170695205.170695205	NC_000067.7	170695205	170695205	0.732219	0.709714	0.445633	1.53846	6.06061	0	0	1.23457	0	6.81818	0	Atf6
NC_000072.7.70933211.70933211	NC_000072.7	70933211	70933211	0.755028	0.720875	0.445633	7.44681	0	0	1.5873	1.96078	4.16667	4.44444	5.08475	Foxi3
NC_000070.7.118966549.118966549	NC_000070.7	118966549	118966549	0.760877	0.723666	0.445633	5.12821	0	0	0	1.42857	0	5.08475	0	Slc2a1
NC_000072.7.21214988.21214988	NC_000072.7	21214988	21214988	0.774108	0.729987	0.445633	0	0	0	5.40541	5.76923	0	0	0	Kcnd2
NC_000074.7.11057310.11057310	NC_000074.7	11057310	11057310	0.539804	0.600887	0.445646	2.5641	0	0	0	1.31579	0	3.47826	0	Irs2
NC_000074.7.106786570.106786570	NC_000074.7	106786570	106786570	0.533718	0.597004	0.445647	0	2.22222	1	0	0.724638	3.1746	1.1236	0	Nfatc3
NC_000070.7.131939021.131939021	NC_000070.7	131939021	131939021	0.768554	0.727323	0.445671	7.69231	0	0	0	4.62963	0	0	2.04082	Ythdf2
NC_000078.7.103498824.103498824	NC_000078.7	103498824	103498824	0.721558	0.70517	0.445672	0	0	0	5.88235	0	6.09756	0	0	Ppp4r4
NC_000073.7.128858435.128858435	NC_000073.7	128858435	128858435	0.622827	0.650867	0.445675	1.1236	0	2.17391	0	0.990099	2.38095	1.40845	0	Plpp4
NC_000076.7.21172069.21172069	NC_000076.7	21172069	21172069	0.673059	0.67892	0.44569	2.72109	3.125	0	0	2.91262	4.05405	0	0	Hbs1l
NC_000068.8.126517171.126517171	NC_000068.8	126517171	126517171	0.475273	0.558799	0.445696	2.04082	0	0	0	0	2.88462	0	2.35294	Gabpb1
NC_000076.7.45362917.45362917	NC_000076.7	45362917	45362917	0.678462	0.682562	0.445703	3.27869	0	3.07692	1.36986	5.78512	0	0	4.30108	Lin28b
NC_000075.7.53295353.53295353	NC_000075.7	53295353	53295353	0.811657	0.746893	0.445719	9.09091	3.44828	0	5.12821	2.65487	0	13.3333	6.06061	Poglut3
NC_000079.7.25240344.25240344	NC_000079.7	25240344	25240344	0.737532	0.713367	0.445725	3.84615	2.94118	5.64516	2.10526	6.11111	5.94059	0.925926	2.5641	Dcdc2a
NC_000073.7.25388758.25388758	NC_000073.7	25388758	25388758	0.580862	0.626146	0.445725	2.5974	0	0	0	2.0202	1.0101	0	1.36986	Tgfb1
NC_000082.7.94327513.94327513	NC_000082.7	94327513	94327513	0.799631	0.742976	0.445736	0	2.77778	3.44828	10.2041	1.02041	6.15385	7.35294	3.50877	Vps26c
NC_000068.8.90677538.90677538	NC_000068.8	90677538	90677538	0.583041	0.627502	0.445737	1.1236	2.08333	0	0	0	1.2987	4.16667	0	Mtch2
NC_000069.7.89084974.89084974	NC_000069.7	89084974	89084974	0.304408	0.431733	0.445739	0	1.72414	0	0	0	0	0	3.07692	Scamp3
NC_000077.7.102139814.102139814	NC_000077.7	102139814	102139814	0.648974	0.666107	0.445743	2.43902	0	2.24719	1.88679	2.20588	0	4.9505	0	Hrob
NC_000073.7.140641065.140641065	NC_000073.7	140641065	140641065	0.610827	0.643993	0.445751	3.05344	0	0	2.6087	1.1976	1.53846	4	2.12766	B4galnt4
NC_000072.7.88061457.88061457	NC_000072.7	88061457	88061457	0.809089	0.745792	0.445758	7.31707	0	0	0	4.16667	2.77778	0	0	Rpn1
NC_000072.7.88061486.88061486	NC_000072.7	88061486	88061486	0.809089	0.745792	0.445758	7.31707	0	0	0	4.16667	2.77778	0	0	Rpn1
NC_000079.7.98491142.98491142	NC_000079.7	98491142	98491142	0.451458	0.542227	0.44576	0.970874	0	0	0	0	0	1.13636	2.98507	Foxd1
NC_000080.7.26255334.26255334	NC_000080.7	26255334	26255334	0.595631	0.635024	0.445761	1.86916	1.81818	1.1236	0	0	5.43478	2.06186	0	Slmap
NC_000080.7.47514376.47514376	NC_000080.7	47514376	47514376	0.0751072	0.20981	0.445765	0	0	0	0	0	1.76471	0	0	Wdhd1
NC_000080.7.30271427.30271427	NC_000080.7	30271427	30271427	0.497395	0.573381	0.445769	0	0	1.49254	0	0	3.37079	0	0	Tkt
NC_000068.8.128659926.128659926	NC_000068.8	128659926	128659926	0.497395	0.573477	0.445769	0	0	0	2.5	1.68067	1.07527	0	0	Tmem87b
NC_000083.7.53874496.53874496	NC_000083.7	53874496	53874496	0.540997	0.601536	0.445782	1.86916	0	0	0	2.0979	0	0	1.42857	Kat2b
NC_000078.7.4088656.4088656	NC_000078.7	4088656	4088656	0.60956	0.643254	0.445788	1.6129	2.38095	0.990099	0	2.34375	0.943396	3.0303	0	Efr3b
NC_000084.7.46331674.46331674	NC_000084.7	46331674	46331674	0.654596	0.669335	0.445789	0	4.08163	2.5974	0	0.793651	0	3.0303	5.26316	Trim36
NC_000068.8.179866976.179866976	NC_000068.8	179866976	179866976	0.732387	0.709787	0.445791	1.48148	14.2857	1.07527	3.84615	1.80723	8.10811	1.90476	4.83871	Lama5
NC_000084.7.31742942.31742942	NC_000084.7	31742942	31742942	0.586575	0.629652	0.445838	0	0	0	2.63158	2.0979	1.31579	0	0	Slc25a46
NC_000076.7.50776648.50776648	NC_000076.7	50776648	50776648	0.838168	0.759882	0.44584	5.26316	2.38095	11.6279	5	7.29167	8.19672	10.0917	1.69492	Sim1
NC_000077.7.97520266.97520266	NC_000077.7	97520266	97520266	0.624445	0.652002	0.445845	0.900901	3.0303	0	2.1978	3.30579	0	2.5	0.900901	Epop
NC_000077.7.94365117.94365117	NC_000077.7	94365117	94365117	0.462938	0.5501	0.445847	0	0	1.38889	0	0.740741	1.05263	0	1.44928	Cacna1g
NC_000070.7.148021192.148021192	NC_000070.7	148021192	148021192	0.55277	0.608997	0.445859	2.40964	0	0	0	1.06383	0	3.2967	0	Plod1
NC_000067.7.39575404.39575404	NC_000067.7	39575404	39575404	0.724077	0.70569	0.445861	2.94118	7.69231	1.31579	0	1.38889	4.81928	0	3.0303	Cnot11
NC_000068.8.30871868.30871868	NC_000068.8	30871868	30871868	0.756828	0.721761	0.44587	5	0	0	2.22222	3.0303	1.5625	4.34783	0	BC005624
NC_000083.7.80514154.80514154	NC_000083.7	80514154	80514154	0.733028	0.711099	0.445875	1.94175	0	0	6.55738	1.13636	2	2.5974	5.66038	Srsf7
NC_000069.7.104772030.104772030	NC_000069.7	104772030	104772030	0.784963	0.735116	0.445925	6.61157	2.43902	3.37079	4	2.75862	7.31707	6.79612	4.87805	Capza1
NC_000069.7.104772030.104772030	NC_000069.7	104772030	104772030	0.784963	0.735116	0.445925	6.61157	2.43902	3.37079	4	2.75862	7.31707	6.79612	4.87805	St7l
NC_000074.7.123202744.123202744	NC_000074.7	123202744	123202744	0.594187	0.634295	0.445931	0.970874	2.63158	1.33333	0	1.63934	2.83688	0	0	Rnf166
NC_000074.7.123202744.123202744	NC_000074.7	123202744	123202744	0.594187	0.634295	0.445931	0.970874	2.63158	1.33333	0	1.63934	2.83688	0	0	Ctu2
NC_000068.8.179618248.179618248	NC_000068.8	179618248	179618248	0.657294	0.6702	0.445931	2.38095	0	0	0	1.81818	0	0	2.43902	Taf4
NC_000077.7.54751329.54751329	NC_000077.7	54751329	54751329	0.746234	0.717647	0.445931	4.25532	0	4.83871	0	5.12821	3.22581	0	1.66667	Lyrm7
NC_000069.7.100593299.100593299	NC_000069.7	100593299	100593299	0.788394	0.736681	0.445931	7.5	3.7037	6.25	1.17647	2.7972	9.67742	3.7037	5.47945	Man1a2
NC_000074.7.124100491.124100491	NC_000074.7	124100491	124100491	0.889601	0.779771	0.445931	14.2857	5.55556	0	12	0	0	3.44828	37.5	Tcf25
NC_000080.7.20596238.20596238	NC_000080.7	20596238	20596238	0.565953	0.617007	0.445945	0	0	2.35294	0	0.763359	4.54545	0	0	Ppp3cb
NC_000071.7.53424548.53424548	NC_000071.7	53424548	53424548	0.62117	0.649868	0.445946	0	0	5.74713	1.96078	0	1.6	1.26582	8.41121	Smim20
NC_000081.7.85462262.85462262	NC_000081.7	85462262	85462262	0.649873	0.666618	0.445946	0.78125	1.33333	4.16667	1.19048	1.42857	1.69492	2.17391	5.12821	Wnt7b
NC_000070.7.131938848.131938848	NC_000070.7	131938848	131938848	0.415748	0.517404	0.445964	0	0	0	1.16279	0	0	0.869565	2.24719	Ythdf2
NC_000085.7.7319124.7319124	NC_000085.7	7319124	7319124	0.472352	0.556517	0.445978	0	0	0.952381	0	1.76991	1.08696	0	0	Mark2
NC_000069.7.108191316.108191316	NC_000069.7	108191316	108191316	0.462497	0.550149	0.445983	0	0.917431	0	3.47826	2.33463	0	2.13904	0	Sort1
NC_000068.8.12424154.12424154	NC_000068.8	12424154	12424154	0.409708	0.512917	0.445984	1.35135	0	0	0	0	2.30769	0	1.35135	Mindy3
NC_000079.7.113754610.113754610	NC_000079.7	113754610	113754610	0.731796	0.710482	0.446009	0	5.88235	4.25532	0	0.877193	7.46269	0	0	Snx18
NC_000069.7.89680904.89680904	NC_000069.7	89680904	89680904	0.681095	0.683259	0.446014	0	6.57895	2.06186	0	2.25564	2.75229	0	5.33333	Ube2q1
NC_000080.7.4231288.4231288	NC_000080.7	4231288	4231288	0.401716	0.506758	0.446015	0	0	0	1.28205	1.29032	0	1.05263	0	Nr1d2
NC_000070.7.89228914.89228914	NC_000070.7	89228914	89228914	0.625282	0.652289	0.446016	0	0	1.44928	3.79747	0.833333	6.25	0	0	Cdkn2b
NC_000074.7.46616660.46616660	NC_000074.7	46616660	46616660	0.517326	0.586437	0.446019	0	0	2.38095	1.13636	1.12994	0	2.5641	1.06383	Snx25
NC_000073.7.106970185.106970185	NC_000073.7	106970185	106970185	0.651506	0.667004	0.446024	0	0	5	1.14943	1.81818	4.20168	1.96078	0	Syt9
NC_000069.7.108191662.108191662	NC_000069.7	108191662	108191662	0.687367	0.686585	0.446026	1.06383	6.45161	0	0	0	8.62069	0	0	Sort1
NC_000073.7.73663734.73663734	NC_000073.7	73663734	73663734	0.681521	0.68348	0.446036	0	0	3.84615	3.125	2.91971	4.16667	1.94175	0	St8sia2
NC_000077.7.54757639.54757639	NC_000077.7	54757639	54757639	0.703948	0.696099	0.446041	6.93069	0	0	1.11111	1.37931	0	7.21649	3.33333	Hint1
NC_000070.7.15958374.15958374	NC_000070.7	15958374	15958374	0.521048	0.58881	0.446075	3.00752	0	0	0	1.38889	0	1.81818	3.33333	Nbn
NC_000082.7.91728706.91728706	NC_000082.7	91728706	91728706	0.772267	0.730219	0.446076	0	13.6364	0	0	2.73973	9.61538	0	0	Atp5po
NC_000068.8.129139523.129139523	NC_000068.8	129139523	129139523	0.596312	0.63558	0.446084	2.27273	1.72414	0	0	0	3.9604	2.63158	0	Ckap2l
NC_000076.7.53951746.53951746	NC_000076.7	53951746	53951746	0.375447	0.486606	0.446086	0.8	0	0	0	2.18978	0	0	0	Man1a
NC_000083.7.24947151.24947151	NC_000083.7	24947151	24947151	0.706477	0.697452	0.446089	6.92308	0	2.25564	3.57143	2.6738	5.33333	2.89855	5.08475	Rpl3l
NC_000071.7.110255707.110255707	NC_000071.7	110255707	110255707	0.796652	0.740492	0.446104	0	0	0	4.34783	0	0	0	11.1111	Gtpbp6
NC_000071.7.38718425.38718425	NC_000071.7	38718425	38718425	0.569282	0.619206	0.446128	0	0	1.92308	0	0	0	3.63636	0	Wdr1
NC_000076.7.7162099.7162099	NC_000076.7	7162099	7162099	0.569282	0.619206	0.446128	0	4.16667	0	0	1.2987	0	0	2.5641	Cnksr3
NC_000076.7.7162103.7162103	NC_000076.7	7162103	7162103	0.569282	0.619206	0.446128	0	0	1.20482	0	0	0	3.84615	0	Cnksr3
NC_000073.7.90092132.90092132	NC_000073.7	90092132	90092132	0.454628	0.544748	0.446137	0	0	2.08333	0	0.574713	2.94118	0.675676	0	Crebzf
NC_000076.7.99852198.99852198	NC_000076.7	99852198	99852198	0.72202	0.705398	0.44614	8.33333	0	0	0	4.0404	2.98507	0	3.0303	Kitl
NC_000067.7.165591724.165591724	NC_000067.7	165591724	165591724	0.606549	0.641522	0.446151	0	0	0	3.22581	0	3.94737	1.44928	0	Creg1
NC_000080.7.20979291.20979291	NC_000080.7	20979291	20979291	0.715736	0.702185	0.446151	0	5.88235	0	0	1.85185	0	0	3.22581	Vcl
NC_000070.7.107036170.107036170	NC_000070.7	107036170	107036170	0.527111	0.592681	0.44616	0	4.16667	0	0	1.40845	0	2.63158	0	Tmem59
NC_000083.7.80514699.80514699	NC_000083.7	80514699	80514699	0.544979	0.60405	0.446177	0	1.78571	1.0989	0	2.34375	1.07527	0	0	Srsf7
NC_000076.7.76278279.76278279	NC_000076.7	76278279	76278279	0.668642	0.677097	0.446177	0	0	0	2.77778	0	0	1.88679	3.33333	Pcnt
NC_000077.7.35870788.35870788	NC_000077.7	35870788	35870788	0.675145	0.680695	0.446191	0	0	2.04082	2.27273	0	4.61538	0	0	Wwc1
NC_000068.8.29780141.29780141	NC_000068.8	29780141	29780141	0.575944	0.623218	0.446203	2.24719	0	0	0	0.917431	3.22581	0	0	Odf2
NC_000085.7.45648793.45648793	NC_000085.7	45648793	45648793	0.577542	0.624135	0.44622	0	0	0	3.57143	0.699301	2.0202	2	1.14943	Fbxw4
NC_000077.7.75686332.75686332	NC_000077.7	75686332	75686332	0.745399	0.717231	0.446238	3.84615	1.78571	4.62963	4.9505	5.36913	3.59712	6.81818	1.78571	Doc2b
NC_000081.7.59520701.59520701	NC_000081.7	59520701	59520701	0.406184	0.510047	0.446246	0	0	1.16279	0	1.25	0.793651	0	1.1236	Trib1
NC_000068.8.132105196.132105196	NC_000068.8	132105196	132105196	0.731125	0.709184	0.446258	1.40845	0	4.54545	0	0	4.41176	0	5.71429	Cds2
NC_000068.8.155772170.155772170	NC_000068.8	155772170	155772170	0.555085	0.610494	0.44626	0.568182	0	0	3.7037	1.12994	2.24719	1.55039	2.52101	Uqcc1
NC_000083.7.63806526.63806526	NC_000083.7	63806526	63806526	0.176987	0.333392	0.446273	0	0	0.555556	0	0.4329	1.6	0	0	Fbxl17
NC_000067.7.155120148.155120148	NC_000067.7	155120148	155120148	0.551102	0.607968	0.446275	1.0989	0	0	0	0	0	0	5.12821	BC034090
NC_000070.7.129590553.129590553	NC_000070.7	129590553	129590553	0.551102	0.607968	0.446275	1.63934	0	0	0	0	0	1.78571	2.12766	Tmem39b
NC_000078.7.69728326.69728326	NC_000078.7	69728326	69728326	0.248351	0.392703	0.446278	0.763359	0	0	0	0.46729	1.23457	0.645161	0	Sos2
NC_000070.7.47353184.47353184	NC_000070.7	47353184	47353184	0.586527	0.629595	0.446284	3.28947	1.51515	0	0.740741	0	2.14286	4.96454	0	Tgfbr1
NC_000080.7.122713026.122713026	NC_000080.7	122713026	122713026	0.440599	0.534772	0.446285	1.03093	0	0.746269	0	0	1.33333	0	3.37079	Zic2
NC_000071.7.129579169.129579169	NC_000071.7	129579169	129579169	0.691198	0.688586	0.446291	0.826446	0	0	9.23077	0	6.06061	0	4.6875	Sfswap
NC_000079.7.49023602.49023602	NC_000079.7	49023602	49023602	0.502898	0.57698	0.446299	0.917431	2.22222	0	0	2.20588	0	1.17647	0	Phf2
NC_000067.7.106099909.106099909	NC_000067.7	106099909	106099909	0.584102	0.628148	0.446302	0	0	2.5	0	2.83019	0	0	0	Phlpp1
NC_000077.7.97254231.97254231	NC_000077.7	97254231	97254231	0.689212	0.688357	0.446335	2	1.96078	1.69492	2.17391	1.43885	3.59712	1.38889	3.27869	Socs7
NC_000070.7.155897090.155897090	NC_000070.7	155897090	155897090	0.652223	0.667424	0.446338	0	0	2.17391	0	3.7037	0	0	0	Ccnl2
NC_000070.7.155897093.155897093	NC_000070.7	155897093	155897093	0.652223	0.667424	0.446338	0	0	2.17391	0	1.85185	1.51515	0	0	Ccnl2
NC_000076.7.111808916.111808916	NC_000076.7	111808916	111808916	0.43875	0.53351	0.446357	0	0	0	1.63934	1.31579	1.36986	0	0	Krr1
NC_000083.7.29769040.29769040	NC_000083.7	29769040	29769040	0.43875	0.53351	0.446357	1.0101	0	0	0	0.826446	0	2.27273	0	Tbc1d22b
NC_000070.7.109534138.109534138	NC_000070.7	109534138	109534138	0.520837	0.588682	0.446359	0	0	0	2.04082	0	1.23457	1.35135	1.40845	Faf1
NC_000083.7.50816702.50816702	NC_000083.7	50816702	50816702	0.621202	0.650103	0.446366	0	0	0	2.17391	1.36986	1.75439	0	0	Plcl2
NC_000078.7.110855340.110855340	NC_000078.7	110855340	110855340	0.65545	0.669837	0.446374	0	9.52381	0	0	3.07692	0	1.69492	0	Cinp
NC_000083.7.68004887.68004887	NC_000083.7	68004887	68004887	0.65545	0.669837	0.446374	0	0	1.19048	2.17391	1.5625	1.81818	0	2.38095	Lama1
NC_000079.7.108294875.108294875	NC_000079.7	108294875	108294875	0.758967	0.723841	0.446376	2.38095	5.40541	8.16327	0	4.16667	5.76923	0.970874	5.55556	Ndufaf2
NC_000079.7.108294875.108294875	NC_000079.7	108294875	108294875	0.758967	0.723841	0.446376	2.38095	5.40541	8.16327	0	4.16667	5.76923	0.970874	5.55556	Ercc8
NC_000069.7.101831472.101831472	NC_000069.7	101831472	101831472	0.32664	0.44866	0.4464	0	0	0.840336	0	0	1.62602	1.27389	0	Slc22a15
NC_000076.7.108169056.108169056	NC_000076.7	108169056	108169056	0.583527	0.627846	0.446405	2.22222	1.19048	1.71429	1.5625	1.53061	2.18579	1.31579	4.38596	Pawr
NC_000085.7.45648455.45648455	NC_000085.7	45648455	45648455	0.455681	0.545095	0.446412	0	2.5974	0	0	0.684932	0	0.840336	2.77778	Fbxw4
NC_000078.7.66331214.66331214	NC_000078.7	66331214	66331214	0.859357	0.769005	0.446429	100	100	100	87.5	100	93.3333	95.4545	100	Rpl10l
NC_000083.7.43939958.43939958	NC_000083.7	43939958	43939958	0.920659	0.791631	0.446429	44.2623	54.0541	54.878	43.1818	51.4851	45.5696	50.7463	54.5455	Tdrd6
NC_000067.7.185061566.185061566	NC_000067.7	185061566	185061566	0.0539058	0.176598	0.446429	0	0	0	0	1.0101	0	0.555556	0	Iars2
NC_000082.7.11071571.11071571	NC_000082.7	11071571	11071571	0.117791	0.265844	0.446429	0	0	0	0	1.26582	0	0	0	Gspt1
NC_000082.7.22676601.22676601	NC_000082.7	22676601	22676601	0.120008	0.26844	0.446429	0	0	0	0	1.21212	0	0	0	Tbccd1
NC_000082.7.22676601.22676601	NC_000082.7	22676601	22676601	0.120008	0.26844	0.446429	0	0	0	0	1.21212	0	0	0	Dnajb11
NC_000074.7.26275659.26275659	NC_000074.7	26275659	26275659	0.120384	0.269521	0.446429	0	0	0	0	1.42857	0	0	0	Bag4
NC_000074.7.26275659.26275659	NC_000074.7	26275659	26275659	0.120384	0.269521	0.446429	0	0	0	0	1.42857	0	0	0	Lsm1
NC_000077.7.105017286.105017286	NC_000077.7	105017286	105017286	0.12664	0.27623	0.446429	0	0	0	0	0.657895	0.819672	0	0	Mettl2
NC_000067.7.54965629.54965629	NC_000067.7	54965629	54965629	0.133839	0.28538	0.446429	0	0	0	0	0	0	0	2.63158	Ankrd44
NC_000080.7.45556012.45556012	NC_000080.7	45556012	45556012	0.147113	0.299857	0.446429	0	0	0	0	0.653595	0.746269	0	0	Ero1a
NC_000071.7.34154017.34154017	NC_000071.7	34154017	34154017	0.147623	0.301286	0.446429	0	0	0	0	0	0	0	2.5641	Nat8l
NC_000071.7.124112068.124112068	NC_000071.7	124112068	124112068	0.156725	0.311708	0.446429	0	0	0	0	0	0.826446	0	1.07527	Hip1r
NC_000072.7.6863640.6863640	NC_000072.7	6863640	6863640	0.161892	0.317485	0.446429	0	0	0	0	0	0	0	2.63158	Dlx6
NC_000078.7.111679722.111679722	NC_000078.7	111679722	111679722	0.221749	0.373836	0.446429	0	0	0	0	0	0	0	2.27273	Coa8
NC_000078.7.111679740.111679740	NC_000078.7	111679740	111679740	0.221749	0.373836	0.446429	0	0	0	0	0	1.42857	0	0	Coa8
NC_000077.7.93887022.93887022	NC_000077.7	93887022	93887022	0.224405	0.375852	0.446429	0	0	0	0	1.0101	0	0	0	Spag9
NC_000085.7.6127063.6127063	NC_000085.7	6127063	6127063	0.225079	0.376365	0.446429	0	0	0	0	1.05263	0	0	0	Vps51
NC_000080.7.52434150.52434150	NC_000080.7	52434150	52434150	0.231319	0.380985	0.446429	0	0	0	0	0	1.69492	0	0	Supt16
NC_000077.7.95897609.95897609	NC_000077.7	95897609	95897609	0.235667	0.383996	0.446429	0	0	0	0	0	0	0	2.08333	Igf2bp1
NC_000080.7.31217339.31217339	NC_000080.7	31217339	31217339	0.237151	0.385008	0.446429	0	0	0	0	1.47059	0	0	0	Mettl6
NC_000080.7.31217339.31217339	NC_000080.7	31217339	31217339	0.237151	0.385008	0.446429	0	0	0	0	1.47059	0	0	0	Eaf1
NC_000083.7.30831380.30831380	NC_000083.7	30831380	30831380	0.239411	0.3867	0.446429	0	0	0	0	0	1.96078	0	0	Glo1
NC_000077.7.76836704.76836704	NC_000077.7	76836704	76836704	0.240174	0.387066	0.446429	0	0	0	0	0	0	1.92308	0	Blmh
NC_000086.8.7940907.7940907	NC_000086.8	7940907	7940907	0.241713	0.388188	0.446429	0	0	0	0	0	0	0	4.54545	Suv39h1
NC_000069.7.121219867.121219867	NC_000069.7	121219867	121219867	0.240941	0.388394	0.446429	0	0	0	0	0	0	0	2.77778	Cnn3
NC_000069.7.121219872.121219872	NC_000069.7	121219872	121219872	0.240941	0.388394	0.446429	0	0	0	0	0	1.63934	0	0	Cnn3
NC_000077.7.115705839.115705839	NC_000077.7	115705839	115705839	0.244058	0.389791	0.446429	0	0	0	0	0	2.43902	0	0	Tsen54
NC_000077.7.115705884.115705884	NC_000077.7	115705884	115705884	0.244058	0.389791	0.446429	0	0	0	0	1.04167	0	0	0	Tsen54
NC_000081.7.10470279.10470279	NC_000081.7	10470279	10470279	0.245646	0.390841	0.446429	0	0	0	0	1.2987	0	0	0	Dnajc21
NC_000081.7.10470297.10470297	NC_000081.7	10470297	10470297	0.245646	0.390841	0.446429	0	0	0	0	0	0	2.12766	0	Dnajc21
NC_000081.7.10470249.10470249	NC_000081.7	10470249	10470249	0.246447	0.391401	0.446429	0	0	0	0	0	0	0	1.88679	Dnajc21
NC_000072.7.30304338.30304338	NC_000072.7	30304338	30304338	0.248065	0.393275	0.446429	0	0	0	0	0	2.04082	0	0	Ube2h
NC_000082.7.21023643.21023643	NC_000082.7	21023643	21023643	0.249703	0.393591	0.446429	0	0	0	0	0	1.92308	0	0	Ephb3
NC_000082.7.21981504.21981504	NC_000082.7	21981504	21981504	0.249703	0.393591	0.446429	0	0	0	0	0	2	0	0	Igf2bp2
NC_000073.7.12552731.12552731	NC_000073.7	12552731	12552731	0.249703	0.394394	0.446429	0	0	0	0	0	0	0	2.63158	Zfp329
NC_000074.7.89247928.89247928	NC_000074.7	89247928	89247928	0.25053	0.39494	0.446429	0	0	0	0	0	1.63934	0	0	Nkd1
NC_000074.7.89247948.89247948	NC_000074.7	89247948	89247948	0.25053	0.39494	0.446429	0	0	0	0	1.25	0	0	0	Nkd1
NC_000068.8.127673588.127673588	NC_000068.8	127673588	127673588	0.251363	0.395496	0.446429	0	0	0	0	1.25	0	0	0	Bub1
NC_000068.8.127673588.127673588	NC_000068.8	127673588	127673588	0.251363	0.395496	0.446429	0	0	0	0	1.25	0	0	0	Acoxl
NC_000074.7.89247950.89247950	NC_000074.7	89247950	89247950	0.251363	0.395496	0.446429	0	0	0	0	0	0	1.96078	0	Nkd1
NC_000075.7.49709892.49709892	NC_000075.7	49709892	49709892	0.251363	0.395496	0.446429	0	0	0	0	1.38889	0	0	0	Ncam1
NC_000077.7.101316355.101316355	NC_000077.7	101316355	101316355	0.254746	0.39699	0.446429	0	0	0	0	1.08696	0	0	0	Rundc1
NC_000077.7.101316391.101316391	NC_000077.7	101316391	101316391	0.254746	0.39699	0.446429	0	0	0	0	1.08696	0	0	0	Rundc1
NC_000077.7.87959605.87959605	NC_000077.7	87959605	87959605	0.257342	0.398734	0.446429	0	0	0	0	0	0	1.5625	0	Vezf1
NC_000083.7.46694488.46694488	NC_000083.7	46694488	46694488	0.257342	0.398734	0.446429	0	0	0	0	1.36986	0	0	0	Zfp318
NC_000068.8.103627780.103627780	NC_000068.8	103627780	103627780	0.258218	0.400036	0.446429	0	0	0	0	0	0	0	2.63158	Caprin1
NC_000071.7.21156487.21156487	NC_000071.7	21156487	21156487	0.258218	0.400036	0.446429	0	0	0	0	0	1.75439	0	0	Rsbn1l
NC_000072.7.39848872.39848872	NC_000072.7	39848872	39848872	0.2591	0.400625	0.446429	0	0	0	0	0	0	1.81818	0	Tmem178b
NC_000074.7.112120534.112120534	NC_000074.7	112120534	112120534	0.259989	0.401207	0.446429	0	0	0	0	0	1.66667	0	0	Fa2h
NC_000069.7.96079664.96079664	NC_000069.7	96079664	96079664	0.260883	0.40179	0.446429	0	0	0	0	0	1.69492	0	0	Sf3b4
NC_000082.7.17540648.17540648	NC_000082.7	17540648	17540648	0.262689	0.402263	0.446429	0	0	0	0	0	2.85714	0	0	Med15
NC_000070.7.74170467.74170467	NC_000070.7	74170467	74170467	0.261783	0.402403	0.446429	0	0	0	0	1.03093	0	0	0	Kdm4c
NC_000067.7.178165261.178165261	NC_000067.7	178165261	178165261	0.262689	0.403038	0.446429	0	0	0	0	0	0	2.12766	0	Hnrnpu
NC_000069.7.96079756.96079756	NC_000069.7	96079756	96079756	0.262689	0.403038	0.446429	0	0	0	0	0	1.69492	0	0	Sf3b4
NC_000069.7.96079758.96079758	NC_000069.7	96079758	96079758	0.262689	0.403038	0.446429	0	0	0	0	0	0	1.92308	0	Sf3b4
NC_000074.7.72676845.72676845	NC_000074.7	72676845	72676845	0.263601	0.403676	0.446429	0	0	0	0	0	0	0	2.32558	Zfp617
NC_000075.7.64080231.64080231	NC_000075.7	64080231	64080231	0.264519	0.404274	0.446429	0	0	0	0	1.2987	0	0	0	Zwilch
NC_000075.7.64080231.64080231	NC_000075.7	64080231	64080231	0.264519	0.404274	0.446429	0	0	0	0	1.2987	0	0	0	Rpl4
NC_000079.7.63963313.63963313	NC_000079.7	63963313	63963313	0.268255	0.405886	0.446429	0	0	0	0	1.40845	0	0	0	Ercc6l2
NC_000073.7.139474842.139474842	NC_000073.7	139474842	139474842	0.269204	0.407348	0.446429	0	0	0	0	0	1.28205	0	0	Kndc1
NC_000080.7.61410771.61410771	NC_000080.7	61410771	61410771	0.272094	0.408386	0.446429	0	0	0	0	1.72414	0	0	0	Sacs
NC_000071.7.123153457.123153457	NC_000071.7	123153457	123153457	0.272094	0.409234	0.446429	0	0	0	0	1	0	0	0	Orai1
NC_000072.7.17637494.17637494	NC_000072.7	17637494	17637494	0.274053	0.410511	0.446429	0	0	0	0	1.42857	0	0	0	Capza2
NC_000072.7.54658661.54658661	NC_000072.7	54658661	54658661	0.274053	0.410511	0.446429	0	0	0	0	0	0	2.38095	0	Mturn
NC_000074.7.124957981.124957981	NC_000074.7	124957981	124957981	0.278056	0.41324	0.446429	0	0	0	0	0	0	2.5641	0	Galnt2
NC_000077.7.120489009.120489009	NC_000077.7	120489009	120489009	0.2801	0.413691	0.446429	0	0	0	0	0	0	0	2.04082	Alyref
NC_000077.7.120489017.120489017	NC_000077.7	120489017	120489017	0.2801	0.413691	0.446429	0	0	0	0	1.35135	0	0	0	Alyref
NC_000067.7.155034994.155034994	NC_000067.7	155034994	155034994	0.279074	0.413872	0.446429	0	0	0	0	0	1.92308	0	0	Stx6
NC_000071.7.118698501.118698501	NC_000071.7	118698501	118698501	0.2801	0.41456	0.446429	0	0	0	0	0	1.6129	0	0	Med13l
NC_000079.7.48816403.48816403	NC_000079.7	48816403	48816403	0.282173	0.415103	0.446429	0	0	0	0	0	0	0	1.5873	Barx1
NC_000079.7.48816411.48816411	NC_000079.7	48816411	48816411	0.282173	0.415103	0.446429	0	0	0	0	1.69492	0	0	0	Barx1
NC_000069.7.69034340.69034340	NC_000069.7	69034340	69034340	0.286411	0.418885	0.446429	0	0	0	0	0	0	3.22581	0	Kpna4
NC_000072.7.120643752.120643752	NC_000072.7	120643752	120643752	0.286411	0.418885	0.446429	0	0	0	0	1.16279	0	0	0	Cecr2
NC_000083.7.78725303.78725303	NC_000083.7	78725303	78725303	0.289671	0.420307	0.446429	0	0	0	0	1.2987	0	0	0	Fez2
NC_000069.7.69034355.69034355	NC_000069.7	69034355	69034355	0.288576	0.420412	0.446429	0	0	0	0	0	0	3.22581	0	Kpna4
NC_000079.7.113931379.113931379	NC_000079.7	113931379	113931379	0.291885	0.421741	0.446429	0	0	0	0	1.51515	0	0	0	Arl15
NC_000084.7.10725751.10725751	NC_000084.7	10725751	10725751	0.294132	0.423303	0.446429	0	0	0	0	1.5873	0	0	0	Mib1
NC_000079.7.96679839.96679839	NC_000079.7	96679839	96679839	0.296413	0.424884	0.446429	0	0	0	0	0	2.5641	0	0	Cert1
NC_000073.7.83532364.83532364	NC_000073.7	83532364	83532364	0.295269	0.425162	0.446429	0	0	0	0	1.33333	0	0	0	Tlnrd1
NC_000084.7.10725759.10725759	NC_000084.7	10725759	10725759	0.297567	0.425649	0.446429	0	0	0	0	1.5873	0	0	0	Mib1
NC_000084.7.46331866.46331866	NC_000084.7	46331866	46331866	0.297567	0.425649	0.446429	0	0	0	0	0	1.53846	0	0	Trim36
NC_000080.7.20753149.20753149	NC_000080.7	20753149	20753149	0.298729	0.426531	0.446429	0	0	0	0	0	0	1.88679	0	Chchd1
NC_000080.7.20753160.20753160	NC_000080.7	20753160	20753160	0.298729	0.426531	0.446429	0	0	0	0	0	0	1.88679	0	Chchd1
NC_000084.7.46331930.46331930	NC_000084.7	46331930	46331930	0.298729	0.426531	0.446429	0	0	0	0	0	1.53846	0	0	Trim36
NC_000074.7.88925848.88925848	NC_000074.7	88925848	88925848	0.297567	0.426755	0.446429	0	0	0	0	1.26582	0	0	0	Tent4b
NC_000074.7.88925863.88925863	NC_000074.7	88925863	88925863	0.297567	0.426755	0.446429	0	0	0	0	0	0	1.44928	0	Tent4b
NC_000072.7.108162437.108162437	NC_000072.7	108162437	108162437	0.304677	0.43195	0.446429	0	0	0	0	1.42857	0	0	0	Sumf1
NC_000068.8.32602340.32602340	NC_000068.8	32602340	32602340	0.305894	0.432901	0.446429	0	0	0	0	0	0	0	2.17391	Cdk9
NC_000076.7.80223114.80223114	NC_000076.7	80223114	80223114	0.317296	0.440198	0.446429	0	0	0	0	0	1.81818	0	0	Mex3d
NC_000076.7.80223132.80223132	NC_000076.7	80223132	80223132	0.317296	0.440198	0.446429	0	0	0	0	0	0	0	2.77778	Mex3d
NC_000077.7.32405791.32405791	NC_000077.7	32405791	32405791	0.317296	0.440198	0.446429	0	0	0	0	1.51515	0	0	0	Ubtd2
NC_000069.7.35808584.35808584	NC_000069.7	35808584	35808584	0.315988	0.440464	0.446429	0	0	0	0	1.19048	0	0	0	Atp11b
NC_000075.7.82856860.82856860	NC_000075.7	82856860	82856860	0.315988	0.440464	0.446429	0	0	0	0	0	0	0	2.22222	Phip
NC_000074.7.65302099.65302099	NC_000074.7	65302099	65302099	0.317296	0.441446	0.446429	0	0	0	0	0	0	0	2.5	Klhl2
NC_000067.7.191821924.191821924	NC_000067.7	191821924	191821924	0.321284	0.444546	0.446429	0	0	0	0	1.51515	0	0	0	Rcor3
NC_000077.7.5211585.5211585	NC_000077.7	5211585	5211585	0.323999	0.445358	0.446429	0	0	0	0	0	2	0	0	Kremen1
NC_000077.7.5211608.5211608	NC_000077.7	5211608	5211608	0.323999	0.445358	0.446429	0	0	0	0	1.25	0	0	0	Kremen1
NC_000081.7.98851283.98851283	NC_000081.7	98851283	98851283	0.323999	0.445358	0.446429	0	0	0	0	1.28205	0	0	0	Tuba1a
NC_000081.7.98851308.98851308	NC_000081.7	98851308	98851308	0.323999	0.445358	0.446429	0	0	0	0	0	2	0	0	Tuba1a
NC_000071.7.115149261.115149261	NC_000071.7	115149261	115149261	0.325373	0.447683	0.446429	0	0	0	0	0	0	1.85185	0	Sppl3
NC_000078.7.77008734.77008734	NC_000078.7	77008734	77008734	0.330986	0.450975	0.446429	0	0	0	0	0	2.22222	0	0	Max
NC_000070.7.56990299.56990299	NC_000070.7	56990299	56990299	0.446459	0.539113	0.446429	0	0	0	1.5625	0.909091	1.07527	0	1.33333	Frrs1l
NC_000070.7.152018057.152018057	NC_000070.7	152018057	152018057	0.505745	0.578961	0.446429	0	0	1.83486	0	2.25564	0	1.2987	0	Camta1
NC_000070.7.152018057.152018057	NC_000070.7	152018057	152018057	0.505745	0.578961	0.446429	0	0	1.83486	0	2.25564	0	1.2987	0	Dnajc11
NC_000080.7.10916048.10916048	NC_000080.7	10916048	10916048	0.558651	0.612504	0.446429	1.6129	0	0	0	0	0	0	4.44444	Ptprg
NC_000074.7.47741621.47741621	NC_000074.7	47741621	47741621	0.558651	0.612723	0.446429	1.2987	0	0	0	1.14943	1.85185	0	0	Stox2
NC_000086.8.36167136.36167136	NC_000086.8	36167136	36167136	0.702762	0.695485	0.446429	1.20482	8	0	0	1.1236	4.44444	2.08333	0	Nkrf
NC_000068.8.73142596.73142596	NC_000068.8	73142596	73142596	0.762142	0.724296	0.446429	0	0	5	0	0	5.88235	0	0	Cir1
NC_000068.8.73142596.73142596	NC_000068.8	73142596	73142596	0.762142	0.724296	0.446429	0	0	5	0	0	5.88235	0	0	Scrn3
NC_000068.8.155986122.155986122	NC_000068.8	155986122	155986122	0.762142	0.724296	0.446429	0	3.7037	2.77778	0	1.5625	0	6.45161	0	Nfs1
NC_000068.8.51963480.51963480	NC_000068.8	51963480	51963480	0.851683	0.764179	0.446429	5.40541	0	0	4.54545	5.40541	0	0	12	Rif1
NC_000073.7.37718864.37718864	NC_000073.7	37718864	37718864	0.829374	0.754671	0.446429	2.94118	0	0	4.7619	5.12821	6.52174	0	0	Uri1
NC_000082.7.17732824.17732824	NC_000082.7	17732824	17732824	0.607288	0.641889	0.446441	0	1.85185	9.14634	0	2.36967	6.43564	1.53061	0.75188	Gsc2
NC_000068.8.121280274.121280274	NC_000068.8	121280274	121280274	0.747149	0.717049	0.446441	0	0	7.89474	0	0	4.54545	6.25	3.84615	Serf2
NC_000084.7.14916230.14916230	NC_000084.7	14916230	14916230	0.578388	0.624683	0.446455	0	0	3.40909	0	0	4.71698	0	1.5625	Taf4b
NC_000079.7.81859586.81859586	NC_000079.7	81859586	81859586	0.701599	0.694875	0.446467	0	3.22581	0	6.66667	2.47934	2.77778	2.80374	0	Mblac2
NC_000077.7.108235031.108235031	NC_000077.7	108235031	108235031	0.456566	0.545686	0.446467	1.04712	0	2.06897	0	1.7316	0.609756	1.65746	1.25786	Prkca
NC_000077.7.120125222.120125222	NC_000077.7	120125222	120125222	0.324882	0.44608	0.446493	0	0	0.980392	0	1.99005	0	0	0	Bahcc1
NC_000077.7.82278214.82278214	NC_000077.7	82278214	82278214	0.571497	0.620467	0.446496	0	0	2.04082	0	1.20482	0	1.9802	0	Tmem132e
NC_000075.7.117979313.117979313	NC_000075.7	117979313	117979313	0.6879	0.686864	0.446503	5.42169	0.961538	6.47059	2.94118	4.6595	4.73684	4.51977	4.96894	Cmc1
NC_000071.7.114911478.114911478	NC_000071.7	114911478	114911478	0.73151	0.709364	0.446506	0	0	0	6.55738	2.22222	5.88235	0	0	Git2
NC_000071.7.114911478.114911478	NC_000071.7	114911478	114911478	0.73151	0.709364	0.446506	0	0	0	6.55738	2.22222	5.88235	0	0	Ankrd13a
NC_000083.7.23959161.23959161	NC_000083.7	23959161	23959161	0.819976	0.752084	0.446508	0	0	7.5	2.77778	2.43902	6.45161	3.63636	0	Paqr4
NC_000078.7.86129367.86129367	NC_000078.7	86129367	86129367	0.606392	0.641388	0.446509	0	0	0	1.96078	0	0	0	5.12821	Ift43
NC_000077.7.95228312.95228312	NC_000077.7	95228312	95228312	0.831293	0.756824	0.446515	9.7561	0	1.92308	0	9.375	4.61538	2.17391	0	Fam117a
NC_000071.7.140593360.140593360	NC_000071.7	140593360	140593360	0.779628	0.732553	0.446518	5.10204	7.31707	0	5.97015	2.88462	5.60748	7.75194	1.19048	Lfng
NC_000067.7.64729769.64729769	NC_000067.7	64729769	64729769	0.804531	0.743798	0.446533	2.35294	0	0	7.69231	4.7619	2.94118	0	0	Ccnyl1
NC_000070.7.45320450.45320450	NC_000070.7	45320450	45320450	0.498136	0.573954	0.446538	0	0	1.96078	0	1.38889	1.11111	0	0	Exosc3
NC_000070.7.128952619.128952619	NC_000070.7	128952619	128952619	0.688813	0.687365	0.446544	0	0	0	2.63158	1.69492	2.17391	0	0	Rnf19b
NC_000079.7.14129363.14129363	NC_000079.7	14129363	14129363	0.647314	0.665164	0.446546	0	3.57143	0	0	3.57143	0	0	0	B3galnt2
NC_000071.7.142515753.142515753	NC_000071.7	142515753	142515753	0.944191	0.790572	0.446557	23.5294	33.3333	16.6667	15.7895	20.8333	20.8333	0	35	Papolb
NC_000084.7.67774218.67774218	NC_000084.7	67774218	67774218	0.686035	0.686668	0.446559	3.48837	0	2.89855	0	0.854701	5.33333	0	3.92157	Cep76
NC_000084.7.67774218.67774218	NC_000084.7	67774218	67774218	0.686035	0.686668	0.446559	3.48837	0	2.89855	0	0.854701	5.33333	0	3.92157	Psmg2
NC_000069.7.34074471.34074471	NC_000069.7	34074471	34074471	0.642559	0.662145	0.446571	1.42857	0	0	0	1.44928	0	0	2.17391	Fxr1
NC_000069.7.126390647.126390647	NC_000069.7	126390647	126390647	0.642559	0.662145	0.446571	0	3.0303	0	0	1.35135	2.38095	0	0	Camk2d
NC_000069.7.51184835.51184835	NC_000069.7	51184835	51184835	0.495631	0.57233	0.446574	0	0	2.24719	1.05263	1.81818	1.44928	0.854701	0	Elf2
NC_000081.7.91456960.91456960	NC_000081.7	91456960	91456960	0.618361	0.64845	0.446582	0	3.44828	0	0	2.67857	0	0	0	Slc2a13
NC_000068.8.163916079.163916079	NC_000068.8	163916079	163916079	0.598963	0.637084	0.446585	1.1236	0	1.40845	1.19048	1.5873	2.85714	0	1.42857	Stk4
NC_000076.7.126905865.126905865	NC_000076.7	126905865	126905865	0.455059	0.54467	0.446585	2.76498	0	1.04712	0	0.692042	3.15315	1.80505	1.0929	Tspan31
NC_000079.7.98950643.98950643	NC_000079.7	98950643	98950643	0.79434	0.740602	0.446601	0	2.63158	8.69565	2.5974	1.25	6.55738	4.6875	4.65116	Fcho2
NC_000068.8.118310149.118310149	NC_000068.8	118310149	118310149	0.455194	0.545147	0.446621	1.1236	0	0	1.07527	1.23457	0.719424	0.763359	1.36986	Srp14
NC_000068.8.38898012.38898012	NC_000068.8	38898012	38898012	0.613623	0.645636	0.446621	0	0	2.27273	0	0	0	3.27869	0	Arpc5l
NC_000080.7.67245761.67245761	NC_000080.7	67245761	67245761	0.392596	0.499787	0.446623	1	0	0	0	0	1	2.17391	0	Bnip3l
NC_000075.7.45924490.45924490	NC_000075.7	45924490	45924490	0.62997	0.655003	0.446636	2.46914	0	0	0	0	1.16279	3.53982	0	Sik3
NC_000069.7.79194203.79194203	NC_000069.7	79194203	79194203	0.503284	0.577325	0.446637	0	1.2987	0	2.75229	1.43885	0.680272	2.8169	0	Rapgef2
NC_000076.7.21869894.21869894	NC_000076.7	21869894	21869894	0.503284	0.577325	0.446637	0.8	3.40909	0	0	2.35294	0.724638	1.94175	0	Sgk1
NC_000068.8.150530165.150530165	NC_000068.8	150530165	150530165	0.716	0.701556	0.446638	4.2735	3.22581	0	2.94118	0.8	1.25	1.03093	8.82353	Vsx1
NC_000068.8.152135827.152135827	NC_000068.8	152135827	152135827	0.490377	0.568888	0.446664	0	0	1.38889	0	0.757576	1.20482	0	1.42857	Tbc1d20
NC_000078.7.101785152.101785152	NC_000078.7	101785152	101785152	0.585878	0.629229	0.446681	2.17391	0	0	0	0.675676	4.3956	0	0	Fbln5
NC_000072.7.143113170.143113170	NC_000072.7	143113170	143113170	0.735234	0.711187	0.446684	0	0	4.7619	0	4.7619	0	0	0	Etnk1
NC_000070.7.133479462.133479462	NC_000070.7	133479462	133479462	0.709784	0.698303	0.446691	2.67857	5.71429	0	0	2.9703	1.63934	3.63636	0	Arid1a
NC_000070.7.70328536.70328536	NC_000070.7	70328536	70328536	0.599937	0.637649	0.446697	0	0	0.943396	2.8169	0.628931	1.0989	4.21053	0	Cdk5rap2
NC_000085.7.6191554.6191554	NC_000085.7	6191554	6191554	0.31061	0.435128	0.446739	0.584795	0	0.636943	0	0.490196	2.04082	0	0.934579	Arl2
NC_000080.7.29443796.29443796	NC_000080.7	29443796	29443796	0.457629	0.546428	0.446739	0.980392	0	0	0	0	3	0	0	Cacna2d3
NC_000077.7.23720788.23720788	NC_000077.7	23720788	23720788	0.566503	0.617389	0.446756	0	0	0	4.25532	0.847458	0	3.79747	0	Rel
NC_000076.7.62414018.62414018	NC_000076.7	62414018	62414018	0.458822	0.54726	0.446757	1.88679	0	0.862069	0	1.21951	0.666667	0	2.83019	Kifbp
NC_000068.8.35869574.35869574	NC_000068.8	35869574	35869574	0.732438	0.709811	0.446758	0	13.0435	0	2.04082	0	5.88235	2.77778	0	Ttll11
NC_000077.7.106378150.106378150	NC_000077.7	106378150	106378150	0.624615	0.652096	0.44677	0	5.55556	0	0	0	1.47059	4.22535	0	Ern1
NC_000068.8.121001646.121001646	NC_000068.8	121001646	121001646	0.417201	0.518478	0.446775	0.819672	0	0.775194	0	1.67598	0	0.869565	1.04167	Zscan29
NC_000068.8.121001646.121001646	NC_000068.8	121001646	121001646	0.417201	0.518478	0.446775	0.819672	0	0.775194	0	1.67598	0	0.869565	1.04167	Tubgcp4
NC_000081.7.41652490.41652490	NC_000081.7	41652490	41652490	0.600103	0.637775	0.446787	0	0	0	2.89855	1.03093	1.08696	1.13636	2.32558	Oxr1
NC_000075.7.77662033.77662033	NC_000075.7	77662033	77662033	0.425058	0.524213	0.446797	0	0	1.2987	0	2.11268	0.684932	0	0	Gclc
NC_000068.8.31736125.31736125	NC_000068.8	31736125	31736125	0.434069	0.530581	0.446802	1.20482	0	0	0	1.51515	1.11111	0	0	Fibcd1
NC_000070.7.131600968.131600968	NC_000070.7	131600968	131600968	0.794903	0.739708	0.446814	3.61446	0	4.34783	5	4.6729	5.97015	0	6.66667	Srsf4
NC_000067.7.152500719.152500719	NC_000067.7	152500719	152500719	0.472954	0.557246	0.446817	0	2	0	0	0	0	1.92308	1.38889	Rgl1
NC_000079.7.97334714.97334714	NC_000079.7	97334714	97334714	0.699671	0.693833	0.446819	0	0	5.43478	0	3.8961	2	1.05263	1.44928	Hexb
NC_000071.7.101811872.101811872	NC_000071.7	101811872	101811872	0.418194	0.519216	0.446835	0.900901	0	0	0	0	1.78571	0	1.42857	Nkx6-1
NC_000071.7.108416844.108416844	NC_000071.7	108416844	108416844	0.418194	0.519216	0.446835	1.04167	0	0	0	1.31579	1.0989	0	0	Dr1
NC_000072.7.21986447.21986447	NC_000072.7	21986447	21986447	0.534655	0.597627	0.446846	0	0	1.66667	0	2.24719	0	0	0	Cped1
NC_000075.7.113886539.113886539	NC_000075.7	113886539	113886539	0.56197	0.614856	0.44685	0	0	3.07692	0	3.0303	0	0	0	Susd5
NC_000079.7.67080892.67080892	NC_000079.7	67080892	67080892	0.491955	0.569814	0.446854	2.17391	0	0	0	0	0.813008	4.03226	0	Ptdss1
NC_000075.7.61853765.61853765	NC_000075.7	61853765	61853765	0.765948	0.726125	0.446865	1.49254	7.69231	2.12766	0	5.19481	4.54545	0	0	Kif23
NC_000073.7.48438686.48438686	NC_000073.7	48438686	48438686	0.497599	0.573592	0.446882	0.884956	0	1.03093	0	0	3.40909	0.746269	0	Zdhhc13
NC_000069.7.96543009.96543009	NC_000069.7	96543009	96543009	0.601904	0.638776	0.446905	1.94175	0	0	1.42857	1.84049	3.61446	0	0	Pex11b
NC_000075.7.83807231.83807231	NC_000075.7	83807231	83807231	0.688619	0.687257	0.446905	3.1746	0	0	0	0	2.5	3.63636	0	Bckdhb
NC_000074.7.65302044.65302044	NC_000074.7	65302044	65302044	0.74941	0.718123	0.446912	0	0	4.16667	0	0	0	2.63158	4.54545	Klhl2
NC_000082.7.57369570.57369570	NC_000082.7	57369570	57369570	0.630415	0.655425	0.446935	0	0	4.16667	0	1.47059	0.917431	4.7619	0	Filip1l
NC_000080.7.115329651.115329651	NC_000080.7	115329651	115329651	0.761443	0.725047	0.446941	3.7037	8.51064	0	0	5.30973	5.08475	0	0	Gpc5
NC_000071.7.135197771.135197771	NC_000071.7	135197771	135197771	0.445275	0.538271	0.446942	0	0	0	2.83019	1.79641	2.02703	0	0	Bcl7b
NC_000074.7.117459103.117459103	NC_000074.7	117459103	117459103	0.658076	0.670609	0.446984	0	0	1.20482	3.07692	2.5641	0	2.5974	0	Cdyl2
NC_000067.7.191873309.191873309	NC_000067.7	191873309	191873309	0.68794	0.686884	0.446986	5.55556	0	0	0	4.72441	4.3956	0	0	Kcnh1
NC_000080.7.10124386.10124386	NC_000080.7	10124386	10124386	0.792856	0.7399	0.446987	0	0	3.22581	4.16667	0	7.14286	0	0	Fezf2
NC_000083.7.23945984.23945984	NC_000083.7	23945984	23945984	0.812024	0.748657	0.446987	0	0	5.26316	0	0	3.22581	0	4	Pkmyt1
NC_000074.7.11059461.11059461	NC_000074.7	11059461	11059461	0.750226	0.718531	0.446988	9.1954	0	0	1.76991	5	7.35294	3.80952	0	Irs2
NC_000071.7.92110916.92110916	NC_000071.7	92110916	92110916	0.532879	0.596457	0.446993	0	0	1.38889	0	0	1.90476	1.42857	0	Rchy1
NC_000067.7.22032138.22032138	NC_000067.7	22032138	22032138	0.784456	0.734861	0.446995	5.68182	2.32558	3.84615	1.44928	4.16667	2.77778	1.63934	9.30233	Kcnq5
NC_000078.7.8822376.8822376	NC_000078.7	8822376	8822376	0.733374	0.711282	0.446999	4.10959	0	1.88679	0	0	8.95522	0	0	Sdc1
NC_000079.7.113754650.113754650	NC_000079.7	113754650	113754650	0.733374	0.711282	0.446999	0	7.5	0	1.96078	5.40541	0	1.88679	1.63934	Snx18
NC_000067.7.86287273.86287273	NC_000067.7	86287273	86287273	0.827214	0.753681	0.446999	2.38095	4.7619	0	0	0	8	0	0	Ncl
NC_000079.7.41013053.41013053	NC_000079.7	41013053	41013053	0.827214	0.75515	0.446999	0	0	6.45161	0	6.89655	0	0	0	Gcnt2
NC_000070.7.129635087.129635087	NC_000070.7	129635087	129635087	0.721416	0.704303	0.447003	0	0	0	4.34783	1.47059	4.44444	0	0	Khdrbs1
NC_000081.7.72418521.72418521	NC_000081.7	72418521	72418521	0.721416	0.70511	0.447003	0	3.22581	2.5641	0	0	0	0	15.7895	Kcnk9
NC_000071.7.108213473.108213473	NC_000071.7	108213473	108213473	0.60337	0.639647	0.44701	0	0	3.48837	0	0.549451	0.970874	4.09836	0	Mtf2
NC_000077.7.44509133.44509133	NC_000077.7	44509133	44509133	0.650659	0.667049	0.447025	0	0	0	5.88235	4.22535	0	0.990099	1.49254	Ebf1
NC_000071.7.142946906.142946906	NC_000071.7	142946906	142946906	0.67147	0.678059	0.447055	0.729927	1.17647	9.67742	0	1.66667	5.26316	1.90476	0.840336	Fscn1
NC_000073.7.113716206.113716206	NC_000073.7	113716206	113716206	0.733647	0.710406	0.447064	3.2	0	1.85185	1.78571	1.66667	12.5	1.26582	1.53846	Rras2
NC_000084.7.81029482.81029482	NC_000084.7	81029482	81029482	0.664778	0.67504	0.447074	0	0	1.0989	5.55556	3.1746	1.0101	2.43902	2.04082	Sall3
NC_000082.7.4950456.4950456	NC_000082.7	4950456	4950456	0.614984	0.646506	0.447075	0.917431	3.92157	0	2.7027	1.07527	2.22222	5.10204	0	Ppl
NC_000067.7.10110371.10110371	NC_000067.7	10110371	10110371	0.663177	0.673454	0.447078	0	0	2.27273	0	0	4	0	0	Cspp1
NC_000085.7.50667135.50667135	NC_000085.7	50667135	50667135	0.663177	0.67414	0.447078	0	0	1.78571	0	3.7037	0	0	0	Sorcs1
NC_000072.7.87708198.87708198	NC_000072.7	87708198	87708198	0.709335	0.698078	0.447085	0	4.7619	0	0	0	0	7.31707	0	Efcc1
NC_000067.7.128344572.128344572	NC_000067.7	128344572	128344572	0.496095	0.57264	0.447089	0.806452	0	1.8018	0	0.492611	2.22222	1.86916	0.980392	Dars1
NC_000077.7.50493248.50493248	NC_000077.7	50493248	50493248	0.539824	0.600787	0.447094	0	6.66667	0	1.0101	2.28571	1.5625	1.3245	0	Adamts2
NC_000068.8.32461165.32461165	NC_000068.8	32461165	32461165	0.0631146	0.191913	0.447094	0	0	0	0	0.492611	0	0	1.5873	Dpm2
NC_000083.7.47015869.47015869	NC_000083.7	47015869	47015869	0.554125	0.609705	0.447097	1.5625	0	1.5625	0	1.3245	0	3.84615	0.990099	Ppp2r5d
NC_000082.7.5021826.5021826	NC_000082.7	5021826	5021826	0.830868	0.756627	0.447107	3.50877	2.27273	10.1695	3.92157	4.49438	4.41176	6.89655	8	Nagpa
NC_000077.7.95011634.95011634	NC_000077.7	95011634	95011634	0.771199	0.729717	0.447117	3.79747	0	5.43478	4.05405	1.42857	3.26087	2.80374	13.3333	Dlx3
NC_000080.7.25903397.25903397	NC_000080.7	25903397	25903397	0.335078	0.454307	0.447117	2.35849	0.888889	1.7199	0.728155	0.557621	3.28228	2.82776	1.28205	Plac9
NC_000084.7.67524427.67524427	NC_000084.7	67524427	67524427	0.618476	0.648528	0.44715	1.03093	0	0	3.79747	4.95868	0	0	0	Tubb6
NC_000070.7.134580252.134580252	NC_000070.7	134580252	134580252	0.348993	0.466618	0.447156	0.8	0	0	0	0	3	0	0	Maco1
NC_000070.7.134580269.134580269	NC_000070.7	134580269	134580269	0.348993	0.466618	0.447156	0.8	0	0	0	0	3	0	0	Maco1
NC_000067.7.179496168.179496168	NC_000067.7	179496168	179496168	0.783584	0.734453	0.447158	0	0	0	7.14286	3.84615	0	5.12821	0	Sccpdh
NC_000076.7.121271638.121271638	NC_000076.7	121271638	121271638	0.783584	0.735634	0.447158	1.85185	3.7037	0	3.84615	1.96078	2.22222	2.7027	2.94118	Rassf3
NC_000072.7.71417307.71417307	NC_000072.7	71417307	71417307	0.593892	0.634132	0.447166	0	0	0	2.98507	0.970874	1.53846	1.0989	1.53846	Rmnd5a
NC_000082.7.17270501.17270501	NC_000082.7	17270501	17270501	0.363243	0.476928	0.447173	0	0	1.07527	0	1.94805	0	0	0	Crkl
NC_000075.7.70586832.70586832	NC_000075.7	70586832	70586832	0.68746	0.686633	0.447191	0	0	0	6.15385	1.93548	3.38983	2.29885	0	Adam10
NC_000074.7.86281730.86281730	NC_000074.7	86281730	86281730	0.713063	0.700043	0.447198	0.917431	2.94118	0	4.6875	2.06897	1.6129	4.44444	2.12766	Dnaja2
NC_000067.7.10303015.10303015	NC_000067.7	10303015	10303015	0.588264	0.630694	0.447227	0	2.94118	0	0	0	1.31579	3.84615	0	Arfgef1
NC_000068.8.132657906.132657906	NC_000068.8	132657906	132657906	0.912278	0.789016	0.447227	6.45161	0	3.125	26.6667	0	5.26316	14.8148	11.1111	Trmt6
NC_000072.7.72765560.72765560	NC_000072.7	72765560	72765560	0.500338	0.575356	0.447244	0	4.6875	0	0	1.04167	0.787402	0	3.79747	Tcf7l1
NC_000083.7.50599818.50599818	NC_000083.7	50599818	50599818	0.675587	0.680934	0.447244	0	0	2.77778	0	1.11111	0	3.33333	0	Dazl
NC_000078.7.99850797.99850797	NC_000078.7	99850797	99850797	0.697195	0.692613	0.447244	0	0	0	2.77778	0	0	6.25	0	Efcab11
NC_000078.7.99850797.99850797	NC_000078.7	99850797	99850797	0.697195	0.692613	0.447244	0	0	0	2.77778	0	0	6.25	0	Tdp1
NC_000083.7.13227212.13227212	NC_000083.7	13227212	13227212	0.742769	0.715908	0.447244	0	0	2.94118	0	0	3.44828	0	0	Sod2
NC_000077.7.104024588.104024588	NC_000077.7	104024588	104024588	0.575595	0.622938	0.447251	0	2.7027	0	2	0	2.15054	2.72727	0	Crhr1
NC_000070.7.117161263.117161263	NC_000070.7	117161263	117161263	0.741326	0.714119	0.447277	2.35294	4.34783	1.96078	2.24719	0	5.88235	3.84615	3.33333	Rnf220
NC_000077.7.24031931.24031931	NC_000077.7	24031931	24031931	0.590038	0.631725	0.447281	0	3.125	0	0.980392	0.724638	4.5977	0	0	Bcl11a
NC_000070.7.46535954.46535954	NC_000070.7	46535954	46535954	0.671565	0.678103	0.447284	0	4	5.97015	1.53846	5.06329	0	3.73134	1.23457	Trim14
NC_000068.8.118533548.118533548	NC_000068.8	118533548	118533548	0.512071	0.583083	0.447285	0	0	1	0	0.917431	2.98507	0	0	Ankrd63
NC_000067.7.127702213.127702213	NC_000067.7	127702213	127702213	0.524572	0.591049	0.4473	2.25564	0	0	0	1.0582	3.65854	0	0	Ccnt2
NC_000078.7.32428882.32428882	NC_000078.7	32428882	32428882	0.587903	0.630428	0.447311	0	0	1.81818	0	0.847458	1.25	0	3.07692	Ccdc71l
NC_000067.7.172460265.172460265	NC_000067.7	172460265	172460265	0.233615	0.3832	0.447322	0	0	0.657895	0	0	0	2.77778	0	Dusp23
NC_000067.7.172460271.172460271	NC_000067.7	172460271	172460271	0.233615	0.3832	0.447322	0.636943	0	0	0	1.40845	0	0.694444	0	Dusp23
NC_000077.7.116743249.116743249	NC_000077.7	116743249	116743249	0.593049	0.633484	0.44733	0	0	1.44928	0	2.89855	0	0	0	Mfsd11
NC_000082.7.87292386.87292386	NC_000082.7	87292386	87292386	0.593049	0.633484	0.44733	0	0	0	2.22222	0	1.85185	0	3.7037	Cct8
NC_000075.7.71123218.71123218	NC_000075.7	71123218	71123218	0.777693	0.731662	0.447333	3.44828	0	1.53846	4.7619	2.27273	0	10.8108	2.7027	Aldh1a2
NC_000070.7.109514348.109514348	NC_000070.7	109514348	109514348	0.599077	0.637155	0.44735	0	6.66667	1.08696	0	2.94118	1.06383	0	3.1746	Faf1
NC_000076.7.80492201.80492201	NC_000076.7	80492201	80492201	0.766412	0.727466	0.447355	0	5.88235	5.26316	0	3.125	1.47059	7.14286	0	Btbd2
NC_000073.7.122569216.122569216	NC_000073.7	122569216	122569216	0.664719	0.674298	0.447367	3.09278	0	1.5625	0	0	7.95455	0	0	Rbbp6
NC_000078.7.112963505.112963505	NC_000078.7	112963505	112963505	0.577281	0.623979	0.447368	2	0	0	1.5748	2.20588	1.65289	0	1.38889	Brf1
NC_000075.7.72946953.72946953	NC_000075.7	72946953	72946953	0.607965	0.642353	0.447368	0	0	5.35714	0	0.740741	1.90476	1	3.33333	Pigb
NC_000077.7.5812064.5812064	NC_000077.7	5812064	5812064	0.693497	0.690619	0.447368	0	6.66667	0	2.12766	0	0	2.98507	1.85185	Aebp1
NC_000077.7.4216932.4216932	NC_000077.7	4216932	4216932	0.389215	0.497297	0.447371	0	0	0	1.38889	1.68067	0	0.8	0	Lif
NC_000068.8.32871911.32871911	NC_000068.8	32871911	32871911	0.603133	0.639511	0.447382	0	0	2.12766	1.49254	3.10078	1.28205	0	0	Slc2a8
NC_000070.7.155975636.155975636	NC_000070.7	155975636	155975636	0.53682	0.599005	0.447386	0.529101	4.61538	1.03093	0	1.76471	1.26582	2.94118	0	Acap3
NC_000068.8.144211131.144211131	NC_000068.8	144211131	144211131	0.470135	0.555346	0.447386	0	2	0	0	1.78571	1.23457	0	0	Pet117
NC_000073.7.105075333.105075333	NC_000073.7	105075333	105075333	0.774445	0.730166	0.447395	8.84956	3.77358	0	4.30108	6.50888	3.06122	6.71141	3.2967	Cckbr
NC_000080.7.99536130.99536130	NC_000080.7	99536130	99536130	0.836872	0.759254	0.447398	1.5625	0	0	11.3636	0	12.5	2.85714	0	Klf5
NC_000082.7.55849819.55849819	NC_000082.7	55849819	55849819	0.699718	0.69386	0.447413	1.47059	4.7619	1.44928	0	2.38095	3.38983	0	1.75439	Pcnp
NC_000077.7.113574900.113574900	NC_000077.7	113574900	113574900	0.108567	0.254706	0.447427	0	0	0	0	0.581395	0	0	1.2987	Vcf1
NC_000083.7.86473989.86473989	NC_000083.7	86473989	86473989	0.112552	0.259621	0.447427	0	0	0	0	0.657895	0	0	1.2987	Prkce
NC_000068.8.31042118.31042118	NC_000068.8	31042118	31042118	0.115686	0.263947	0.447427	0	0	0	0	0	1.73913	0	0	Fnbp1
NC_000068.8.31042118.31042118	NC_000068.8	31042118	31042118	0.115686	0.263947	0.447427	0	0	0	0	0	1.73913	0	0	Gpr107
NC_000069.7.83673672.83673672	NC_000069.7	83673672	83673672	0.118582	0.267376	0.447427	0	0	0	0	0	0.813008	1.0101	0	Sfrp2
NC_000074.7.26275630.26275630	NC_000074.7	26275630	26275630	0.120072	0.269172	0.447427	0	0	0	0	1.43885	0	0	0	Bag4
NC_000074.7.26275630.26275630	NC_000074.7	26275630	26275630	0.120072	0.269172	0.447427	0	0	0	0	1.43885	0	0	0	Lsm1
NC_000082.7.97723807.97723807	NC_000082.7	97723807	97723807	0.122359	0.271227	0.447427	0	0	0	0	1.23457	0	0	0	C2cd2
NC_000069.7.120965399.120965399	NC_000069.7	120965399	120965399	0.124712	0.27461	0.447427	0	0	0	0	0.649351	1.03093	0	0	Rwdd3
NC_000085.7.16109886.16109886	NC_000085.7	16109886	16109886	0.133948	0.284672	0.447427	0	0	0	0	0.70922	0	0	1.51515	Gnaq
NC_000077.7.97554857.97554857	NC_000077.7	97554857	97554857	0.138025	0.289349	0.447427	0	0	0	0	0.543478	1.20482	0	0	Mllt6
NC_000078.7.31684542.31684542	NC_000078.7	31684542	31684542	0.142778	0.294784	0.447427	0	0	0	0	0.591716	0	0.909091	0	Bcap29
NC_000078.7.31684542.31684542	NC_000078.7	31684542	31684542	0.142778	0.294784	0.447427	0	0	0	0	0.591716	0	0.909091	0	Cog5
NC_000083.7.83658731.83658731	NC_000083.7	83658731	83658731	0.160352	0.315082	0.447427	0	0	0	0	0	1.96078	0	0	Eml4
NC_000071.7.115568250.115568250	NC_000071.7	115568250	115568250	0.168814	0.325136	0.447427	0	0	0	0	0	1.43885	0	0	Msi1
NC_000078.7.112892953.112892953	NC_000078.7	112892953	112892953	0.180036	0.33656	0.447427	0	0	0	0	0	1.1236	0	1.13636	Jag2
NC_000073.7.118455350.118455350	NC_000073.7	118455350	118455350	0.479142	0.561444	0.447427	0	0	0	2.85714	0.904977	0.645161	3.09278	0.571429	Iqck
NC_000069.7.36575703.36575703	NC_000069.7	36575703	36575703	0.534605	0.597589	0.447435	0	0	0.719424	4.54545	1.70455	2.20588	0.943396	0	Smim43
NC_000071.7.119973399.119973399	NC_000071.7	119973399	119973399	0.716923	0.702028	0.447439	2.38095	0	0	0	1.72414	3.44828	0	0	Tbx5
NC_000072.7.83054933.83054933	NC_000072.7	83054933	83054933	0.378983	0.490085	0.447441	0	0	0	1.21951	0.763359	0	0	2.24719	Pcgf1
NC_000069.7.52011303.52011303	NC_000069.7	52011303	52011303	0.64446	0.663178	0.447443	2.5974	0	0	0	2.12766	2.8169	1	0	Maml3
NC_000077.7.7163903.7163903	NC_000077.7	7163903	7163903	0.651701	0.667634	0.447446	3.37079	0	0	0	1.07527	5.35714	0	0	Igfbp3
NC_000070.7.154245143.154245143	NC_000070.7	154245143	154245143	0.749227	0.718027	0.447448	4.93827	2	0	0	6.25	0	0	0	Tprg1l
NC_000070.7.154245143.154245143	NC_000070.7	154245143	154245143	0.749227	0.718027	0.447448	4.93827	2	0	0	6.25	0	0	0	Megf6
NC_000068.8.103627985.103627985	NC_000068.8	103627985	103627985	0.491079	0.569348	0.447458	1.03093	0	0	0	0.840336	2.38095	0	0	Caprin1
NC_000078.7.72986829.72986829	NC_000078.7	72986829	72986829	0.536002	0.598281	0.447472	0.645161	0	4.16667	0	0.413223	1.66667	3.94737	1.45985	Six6
NC_000067.7.39574848.39574848	NC_000067.7	39574848	39574848	0.666964	0.675552	0.447482	0	0	3.1746	0	2.53165	0	1.51515	0	Cnot11
NC_000078.7.111873864.111873864	NC_000078.7	111873864	111873864	0.703843	0.696036	0.447491	0	0	3.92157	0	0	2.7027	2.5	0	Ppp1r13b
NC_000083.7.81372620.81372620	NC_000083.7	81372620	81372620	0.466368	0.552449	0.447491	0.735294	1.44928	0	0	0	0	3.27869	0	Thumpd2
NC_000067.7.87782062.87782062	NC_000067.7	87782062	87782062	0.67728	0.681235	0.447497	5.42636	2.66667	0	0	3.72671	0	5.05051	1.44928	Dgkd
NC_000068.8.129435369.129435369	NC_000068.8	129435369	129435369	0.715206	0.701141	0.447504	1.88679	9.80392	1.11111	0	4.2735	1.0101	0	6.89655	Sirpa
NC_000075.7.111268355.111268355	NC_000075.7	111268355	111268355	0.776051	0.730916	0.447504	8.88889	0	0	0	0	3.44828	7.14286	0	Dclk3
NC_000083.7.32385873.32385873	NC_000083.7	32385873	32385873	0.617522	0.647974	0.447514	2.04082	0	0	0	1.13636	0	2.94118	0	Notch3
NC_000083.7.74835667.74835667	NC_000083.7	74835667	74835667	0.452455	0.542902	0.447529	0.826446	0	0	0	0.729927	2.22222	0	0	Birc6
NC_000073.7.80995128.80995128	NC_000073.7	80995128	80995128	0.541858	0.602151	0.447539	0.990099	0	1.49254	0	0.724638	4	0	0	Rps17
NC_000069.7.107186591.107186591	NC_000069.7	107186591	107186591	0.308596	0.434822	0.447541	0	0	0	0.826446	0.510204	0.78125	0.598802	1.16279	Lamtor5
NC_000071.7.121849509.121849509	NC_000071.7	121849509	121849509	0.634844	0.657744	0.447545	0	0	4.6875	1.16279	0	4.5045	0	3.07692	Atxn2
NC_000077.7.102207623.102207623	NC_000077.7	102207623	102207623	0.67417	0.680114	0.44755	1.76991	0	0	3.44828	0.704225	0	7	0	Ubtf
NC_000082.7.84969680.84969680	NC_000082.7	84969680	84969680	0.654025	0.669014	0.447562	4.47761	0	0	0	0	0	4.70588	2.32558	App
NC_000084.7.80750955.80750955	NC_000084.7	80750955	80750955	0.464047	0.550843	0.44757	0	0	0	1.17647	0	1.53846	0	1.69492	Nfatc1
NC_000072.7.11925894.11925894	NC_000072.7	11925894	11925894	0.543799	0.603355	0.44757	0.980392	1.53846	1.81818	0	0.47619	1.65289	3.25203	1.11111	Phf14
NC_000086.8.36007377.36007377	NC_000086.8	36007377	36007377	0.839352	0.760388	0.44757	13.7931	0	2.5	0	3.1746	12.8205	4.65116	0	Slc25a43
NC_000074.7.95584088.95584088	NC_000074.7	95584088	95584088	0.543089	0.602933	0.447591	1.81818	0	1.04167	0	0	0.952381	0	5.81395	Polr2c
NC_000083.7.35482473.35482473	NC_000083.7	35482473	35482473	0.732357	0.710792	0.447601	0	0	3.77358	2.12766	1.69492	6.66667	0	0	H2-D1
NC_000070.7.126861683.126861683	NC_000070.7	126861683	126861683	0.686677	0.686224	0.447623	0	0	5.68182	1.28205	4.51613	0	3.52941	0	Zmym4
NC_000082.7.17464383.17464383	NC_000082.7	17464383	17464383	0.608742	0.642777	0.447625	3	0	0	0	2.30769	2.63158	0	0	Ccdc74a
NC_000076.7.62172938.62172938	NC_000076.7	62172938	62172938	0.915043	0.791631	0.447642	30.2632	9.09091	22.7273	29.5082	26.3158	30.5085	28.0702	20.4082	Hk1
NC_000077.7.75522045.75522045	NC_000077.7	75522045	75522045	0.796071	0.741382	0.447658	0	2.08333	5.40541	7.69231	2.24719	13.8462	0	0	Inpp5k
NC_000068.8.52748503.52748503	NC_000068.8	52748503	52748503	0.669726	0.677092	0.447669	0	0	0	5.12821	1.74419	2.04082	2.83019	1.44928	Fmnl2
NC_000072.7.52291040.52291040	NC_000072.7	52291040	52291040	0.5625	0.615155	0.447677	0	0	1.0989	1.47059	0	0	4.87805	0	Evx1
NC_000084.7.21432860.21432860	NC_000084.7	21432860	21432860	0.394694	0.501353	0.447681	0.826446	0	0	0	1.31579	0	0	0.961538	Garem1
NC_000067.7.38168130.38168130	NC_000067.7	38168130	38168130	0.254798	0.397713	0.447687	0	0	0.947867	0	1.96078	0	0	0.632911	Rev1
NC_000080.7.31217091.31217091	NC_000080.7	31217091	31217091	0.552401	0.608637	0.447688	0	0	0	3.92157	0.699301	0	0.729927	3.80952	Mettl6
NC_000080.7.31217091.31217091	NC_000080.7	31217091	31217091	0.552401	0.608637	0.447688	0	0	0	3.92157	0.699301	0	0.729927	3.80952	Eaf1
NC_000075.7.50515148.50515148	NC_000075.7	50515148	50515148	0.366734	0.480634	0.447695	1.16279	1.29032	0.454545	0	2.61194	1.25	0.383142	0	Sdhd
NC_000075.7.50515148.50515148	NC_000075.7	50515148	50515148	0.366734	0.480634	0.447695	1.16279	1.29032	0.454545	0	2.61194	1.25	0.383142	0	Timm8b
NC_000077.7.80670714.80670714	NC_000077.7	80670714	80670714	0.805507	0.74567	0.447697	3.8961	0	4.16667	5.71429	2.1978	0	1.63934	15.3846	Myo1d
NC_000072.7.53045603.53045603	NC_000072.7	53045603	53045603	0.622265	0.650515	0.447698	2	0	1	1.94175	2.08333	3.50877	1.13636	0	Jazf1
NC_000068.8.151684825.151684825	NC_000068.8	151684825	151684825	0.644888	0.663392	0.447698	3.2967	0	1.85185	0	1.94175	1.78571	1.65289	2.10526	Rspo4
NC_000071.7.125519100.125519100	NC_000071.7	125519100	125519100	0.581954	0.626834	0.4477	0.854701	0	0	2.89855	0.671141	1.19048	0	4.7619	Bri3bp
NC_000072.7.120341299.120341299	NC_000072.7	120341299	120341299	0.49504	0.571953	0.447701	0	0	2.5641	0	2.04082	0.833333	0.787402	0	Kdm5a
NC_000083.7.72911360.72911360	NC_000083.7	72911360	72911360	0.840724	0.760989	0.447706	0	0	4.34783	7.69231	2.04082	0	9.09091	0	Alk
NC_000083.7.72911391.72911391	NC_000083.7	72911391	72911391	0.840724	0.760989	0.447706	3.7037	0	4.34783	0	2.04082	0	9.09091	0	Alk
NC_000074.7.120071414.120071414	NC_000074.7	120071414	120071414	0.574927	0.622617	0.447725	0	2.94118	0	0	0	0	4.08163	0	Hsbp1
NC_000085.7.40819760.40819760	NC_000085.7	40819760	40819760	0.610159	0.643612	0.447733	4.5045	0	0	0	0	4.3956	3.75	1.53846	Ccnj
NC_000071.7.54155943.54155943	NC_000071.7	54155943	54155943	0.657893	0.670516	0.447735	0	0	2.43902	0	0	3.57143	1.53846	0	Stim2
NC_000074.7.13155947.13155947	NC_000074.7	13155947	13155947	0.594602	0.634554	0.447799	2	0	0	1.13636	2.7027	0	2	0	Pcid2
NC_000074.7.13155947.13155947	NC_000074.7	13155947	13155947	0.594602	0.634554	0.447799	2	0	0	1.13636	2.7027	0	2	0	Cul4a
NC_000073.7.130538690.130538690	NC_000073.7	130538690	130538690	0.624934	0.652106	0.447805	0	0	2.54237	4.10959	1.14943	3.87097	3.07692	0	Htra1
NC_000080.7.115277906.115277906	NC_000080.7	115277906	115277906	0.744993	0.717035	0.44781	0	0	4.22535	3.57143	2.94118	1.92308	4.54545	0	Gpc5
NC_000067.7.105708794.105708794	NC_000067.7	105708794	105708794	0.833989	0.756674	0.447817	8.94309	13.4328	12.037	7.69231	11.3208	9.58904	8.54701	13.4831	Tnfrsf11a
NC_000070.7.106769249.106769249	NC_000070.7	106769249	106769249	0.859469	0.76745	0.447821	3.33333	7.14286	6.81818	2.94118	17.0213	0	0	10	Ssbp3
NC_000077.7.94881983.94881983	NC_000077.7	94881983	94881983	0.812694	0.748954	0.447828	0	0	0	11.7647	4.70588	6	3.33333	0	Ppp1r9b
NC_000067.7.10108206.10108206	NC_000067.7	10108206	10108206	0.698604	0.692484	0.447852	1.47059	0	3.38983	0	1.11111	1.38889	3.79747	2.77778	Cops5
NC_000067.7.10108206.10108206	NC_000067.7	10108206	10108206	0.698604	0.692484	0.447852	1.47059	0	3.38983	0	1.11111	1.38889	3.79747	2.77778	Cspp1
NC_000081.7.57998633.57998633	NC_000081.7	57998633	57998633	0.579498	0.62534	0.447866	2.48447	0	1.02041	0	3.57143	2.38095	0	0	Atad2
NC_000071.7.41865254.41865254	NC_000071.7	41865254	41865254	0.530613	0.594972	0.447866	1.0989	1.49254	1	0	0.578035	2.27273	0	3.33333	Rab28
NC_000074.7.117460254.117460254	NC_000074.7	117460254	117460254	0.676309	0.680696	0.447868	3.73832	0	1.96078	2.04082	3.57143	0	3.37838	2.85714	Cdyl2
NC_000085.7.8797888.8797888	NC_000085.7	8797888	8797888	0.361866	0.475828	0.447894	0.653595	0	0	0	0	0.980392	0.862069	1.19048	Hnrnpul2
NC_000077.7.32592511.32592511	NC_000077.7	32592511	32592511	0.570271	0.619683	0.447909	0	0	3.22581	0	2.08333	0.847458	1.88679	0	Fbxw11
NC_000070.7.142204629.142204629	NC_000070.7	142204629	142204629	0.688079	0.686962	0.44791	3.8961	3.38983	0	0	1.97368	0	4.85437	1.47059	Kazn
NC_000067.7.167112216.167112216	NC_000067.7	167112216	167112216	0.442033	0.536021	0.447914	1.20482	0	0	0	0	3.19149	0	0	Uck2
NC_000077.7.106146963.106146963	NC_000077.7	106146963	106146963	0.432179	0.528835	0.447917	0	1.96078	0	0	2.12766	0	0	0	Psmc5
NC_000085.7.21630379.21630379	NC_000085.7	21630379	21630379	0.432179	0.528835	0.447917	1	0	0	0	0	0.925926	0	3.27869	1110059E24Rik
NC_000073.7.144450231.144450231	NC_000073.7	144450231	144450231	0.477157	0.560042	0.44792	0.662252	2.32558	0	0	3.87597	0	0	0	Fgf15
NC_000074.7.75820215.75820215	NC_000074.7	75820215	75820215	0.669339	0.676874	0.44792	0	0	2.22222	0	2.32558	0	0	0	Hmox1
NC_000069.7.145693903.145693903	NC_000069.7	145693903	145693903	0.448277	0.540362	0.447922	0.806452	0	0.934579	0	0	4.41176	0	0	Syde2
NC_000080.7.39194819.39194819	NC_000080.7	39194819	39194819	0.649799	0.66657	0.447933	0	2.32558	3.22581	0	1.55039	0	3.36134	1.33333	Nrg3
NC_000070.7.152080755.152080755	NC_000070.7	152080755	152080755	0.61434	0.646009	0.447934	0	0	3.22581	1.28205	0	4.0404	0	2.98507	Phf13
NC_000075.7.69197060.69197060	NC_000075.7	69197060	69197060	0.793982	0.739269	0.447942	2.12766	0	3.125	0	4.83871	0	0	0	Rora
NC_000083.7.46866032.46866032	NC_000083.7	46866032	46866032	0.807203	0.746431	0.447946	0	3.84615	9.09091	0	4.87805	4.34783	0	0	Srf
NC_000077.7.103023448.103023448	NC_000077.7	103023448	103023448	0.511728	0.582589	0.447956	0	2.8169	1.86335	1.19048	2.75229	1.51515	1.04167	0.862069	Hexim2
NC_000073.7.140711342.140711342	NC_000073.7	140711342	140711342	0.684917	0.685241	0.447958	0	5	1.75439	1.47059	4.72441	1.13636	0	0	Ptdss2
NC_000081.7.58077340.58077340	NC_000081.7	58077340	58077340	0.842933	0.761929	0.447958	7.5	9.09091	0	0	0	11.5385	0	5.88235	Fbxo32
NC_000070.7.132237715.132237715	NC_000070.7	132237715	132237715	0.50963	0.581516	0.447979	0	0	1.8018	0	0	0	2.88462	2.66667	Sesn2
NC_000068.8.154411848.154411848	NC_000068.8	154411848	154411848	0.6264	0.652957	0.44798	1.36986	1.35135	5.88235	0	4.47761	2.98507	0	4.13223	E2f1
NC_000072.7.42350003.42350003	NC_000072.7	42350003	42350003	0.638647	0.659909	0.447995	1.19048	3.7037	0	0	0	2.35294	4.91803	0	Epha1
NC_000072.7.29164624.29164624	NC_000072.7	29164624	29164624	0.444104	0.537461	0.448001	2.35294	0	0	0	0.793651	2.48447	1.1976	0.699301	Rbm28
NC_000077.7.95036573.95036573	NC_000077.7	95036573	95036573	0.843458	0.762154	0.448003	2	9.375	0	11.7647	1.19048	11.2903	9.23077	1.72414	Dlx4
NC_000080.7.52122162.52122162	NC_000080.7	52122162	52122162	0.546198	0.604793	0.448008	0	0	1.33333	0	0	3.84615	0	0	Mettl17
NC_000073.7.127836692.127836692	NC_000073.7	127836692	127836692	0.738255	0.712684	0.448029	0	0	1.14943	10.2941	2.5	0	6.97674	3.79747	9130023H24Rik
NC_000073.7.127836692.127836692	NC_000073.7	127836692	127836692	0.738255	0.712684	0.448029	0	0	1.14943	10.2941	2.5	0	6.97674	3.79747	Armc5
NC_000073.7.30234428.30234428	NC_000073.7	30234428	30234428	0.633904	0.657203	0.448034	0	0	0	4.16667	2.98507	0	0	0	Arhgap33
NC_000073.7.46657951.46657951	NC_000073.7	46657951	46657951	0.633904	0.657203	0.448034	2.32558	0	0	0	3.22581	0	0	0	Spty2d1
NC_000080.7.73622463.73622463	NC_000080.7	73622463	73622463	0.461351	0.548978	0.448045	0	2.43902	0	0	0	0	0	4.05405	Itm2b
NC_000078.7.76416564.76416564	NC_000078.7	76416564	76416564	0.599688	0.63749	0.448049	0	0	1.49254	0	0	6.06061	0	0	Zbtb25
NC_000083.7.74835597.74835597	NC_000083.7	74835597	74835597	0.599688	0.63749	0.448049	0	0	1.72414	0	0	0	5.26316	0	Birc6
NC_000068.8.24944428.24944428	NC_000068.8	24944428	24944428	0.599688	0.637506	0.448049	0	0	1.5625	0	0	0	2.85714	0	Nsmf
NC_000078.7.91557165.91557165	NC_000078.7	91557165	91557165	0.675939	0.681141	0.448053	0	3.33333	3.27869	0	0.917431	7.14286	0	1.51515	Gtf2a1
NC_000078.7.91557183.91557183	NC_000078.7	91557183	91557183	0.675939	0.681141	0.448053	0	0	3.27869	1.66667	0.917431	7.14286	0	1.51515	Gtf2a1
NC_000069.7.89325422.89325422	NC_000069.7	89325422	89325422	0.480623	0.562433	0.448058	0	2.63158	0	0	0.892857	1.13636	1.0989	0	Cks1b
NC_000069.7.142101187.142101187	NC_000069.7	142101187	142101187	0.480623	0.562433	0.448058	0	0	0	1.88679	0	0	3.26087	0	Pdlim5
NC_000084.7.5592224.5592224	NC_000084.7	5592224	5592224	0.623301	0.651346	0.448068	1.6	0	0	2.0202	2.6087	0	3.57143	0	Zeb1
NC_000067.7.178164260.178164260	NC_000067.7	178164260	178164260	0.618755	0.648492	0.448073	2.4	0	1.05263	0	1.73913	2.94118	0.917431	1.40845	Hnrnpu
NC_000082.7.91443677.91443677	NC_000082.7	91443677	91443677	0.618755	0.64867	0.448073	0.854701	0	1.16279	2.66667	0.826446	6.49351	0	0	Son
NC_000072.7.28479881.28479881	NC_000072.7	28479881	28479881	0.675021	0.679982	0.448073	2.53165	0	1.31579	0	3.84615	2	0	0	Snd1
NC_000069.7.108561364.108561364	NC_000069.7	108561364	108561364	0.499635	0.574906	0.448076	1.1236	0	0	0	0	3.57143	0	0	Clcc1
NC_000067.7.178165156.178165156	NC_000067.7	178165156	178165156	0.608916	0.642895	0.44808	0	0	1.81818	1.20482	0	1.2987	4.10959	0	Hnrnpu
NC_000070.7.137721623.137721623	NC_000070.7	137721623	137721623	0.385888	0.49543	0.448083	0	0	1.05263	0	0	0	2.9703	0	Eif4g3
NC_000078.7.57243855.57243855	NC_000078.7	57243855	57243855	0.726646	0.707833	0.448108	0	3.44828	1.78571	3.50877	4.7619	0	3.57143	0	Slc25a21
NC_000080.7.55872969.55872969	NC_000080.7	55872969	55872969	0.632899	0.65688	0.448119	0.877193	3.125	0.775194	3.61446	1.875	2.17391	3.93701	0.909091	Ipo4
NC_000079.7.67903196.67903196	NC_000079.7	67903196	67903196	0.440904	0.534983	0.448121	0.518135	0	1.25786	0	1.25	0.833333	0.961538	1.11111	Zfp85
NC_000068.8.116951102.116951102	NC_000068.8	116951102	116951102	0.420963	0.521262	0.448126	1.41844	0	0	0	0	2.6087	0.970874	0	Spred1
NC_000077.7.16702922.16702922	NC_000077.7	16702922	16702922	0.572319	0.620988	0.448138	1.20482	0	1.35135	0	0	0	1.51515	3.2967	Egfr
NC_000071.7.142946044.142946044	NC_000071.7	142946044	142946044	0.721352	0.704267	0.448141	4.31034	3.38983	0.925926	3.125	5.6	0	3.19149	4.05405	Fscn1
NC_000081.7.103275147.103275147	NC_000081.7	103275147	103275147	0.601596	0.638644	0.448145	0	2.08333	1.28205	0	4.21053	0	0	0	Itga5
NC_000079.7.81859799.81859799	NC_000079.7	81859799	81859799	0.645705	0.664252	0.448151	1.42857	3.84615	0.917431	0	0.862069	0	5.05051	1.75439	Mblac2
NC_000082.7.33650172.33650172	NC_000082.7	33650172	33650172	0.492101	0.569899	0.448161	1.82927	0	0	0	1.4218	0.680272	0	2.91262	Itgb5
NC_000083.7.32583500.32583500	NC_000083.7	32583500	32583500	0.484266	0.564618	0.448179	0	0	0	1.36986	0	0	3.37079	0	Wiz
NC_000074.7.26330568.26330568	NC_000074.7	26330568	26330568	0.484266	0.564896	0.448179	1	0	0	0	0.775194	2.1978	0	0	Ash2l
NC_000074.7.26330576.26330576	NC_000074.7	26330576	26330576	0.484266	0.564896	0.448179	0	0	1.66667	0	0.775194	2.1978	0	0	Ash2l
NC_000068.8.71617750.71617750	NC_000068.8	71617750	71617750	0.752761	0.719754	0.448179	3.44828	0	0	0	4.34783	0	0	0	Itga6
NC_000082.7.4378216.4378216	NC_000082.7	4378216	4378216	0.752761	0.720805	0.448179	2.43902	0	0	0	1.96078	0	2.27273	0	Tfap4
NC_000079.7.105430948.105430948	NC_000079.7	105430948	105430948	0.789458	0.738348	0.448179	0	0	3.0303	0	0	0	6.66667	0	Rnf180
NC_000070.7.74170505.74170505	NC_000070.7	74170505	74170505	0.544007	0.603472	0.448188	0	5.55556	0	0	0.649351	2	1.08696	1.16279	Kdm4c
NC_000068.8.126850616.126850616	NC_000068.8	126850616	126850616	0.494354	0.571494	0.448196	2.25564	0	0	0.694444	2.03046	0	3.84615	0	Ap4e1
NC_000082.7.18448675.18448675	NC_000082.7	18448675	18448675	0.876611	0.776317	0.448201	4.16667	16.6667	5.12821	6.25	6.06061	12.1212	0	22.2222	Septin5
NC_000077.7.51510932.51510932	NC_000077.7	51510932	51510932	0.638951	0.660357	0.448204	0	0	2.5974	0	0.813008	0	2.8169	2.22222	Nhp2
NC_000068.8.104647234.104647234	NC_000068.8	104647234	104647234	0.654709	0.668844	0.448216	1.5873	0	0	3.1746	0	5.55556	1.28205	0	Qser1
NC_000075.7.72439508.72439508	NC_000075.7	72439508	72439508	0.474307	0.55816	0.448221	0	1.85185	0	0.943396	1.33333	0	1.22699	1.40845	Rfx7
NC_000076.7.63174583.63174583	NC_000076.7	63174583	63174583	0.740977	0.715051	0.448223	1.1236	2.5	6.32911	1.49254	5.16129	3.22581	3.33333	0	Sirt1
NC_000083.7.47998854.47998854	NC_000083.7	47998854	47998854	0.66471	0.675013	0.448225	6.01504	0	0	0	3.82166	3.50877	0	2.85714	Tomm6
NC_000071.7.27996183.27996183	NC_000071.7	27996183	27996183	0.714419	0.700739	0.448236	4.25532	0	1.26582	2.12766	2.67857	4.7619	0	2.24719	Paxip1
NC_000069.7.129548487.129548487	NC_000069.7	129548487	129548487	0.762498	0.724457	0.448236	8.77193	0	1.2987	1.5625	2.5641	2.10526	10.5691	1.23457	Egf
NC_000073.7.45357259.45357259	NC_000073.7	45357259	45357259	0.885347	0.778048	0.448236	3.44828	16.6667	0	0	5.40541	0	0	9.09091	Dbp
NC_000068.8.45007295.45007295	NC_000068.8	45007295	45007295	0.71255	0.699779	0.448254	5.31915	1.49254	0	2.17391	1.40845	1.19048	7.29167	1.72414	Zeb2
NC_000077.7.70545091.70545091	NC_000077.7	70545091	70545091	0.750945	0.719927	0.448257	0	0	0	6.25	2.5641	3.44828	1.96078	0	Pfn1
NC_000075.7.58729828.58729828	NC_000075.7	58729828	58729828	0.716884	0.702009	0.448264	2.3622	10.7692	2.20588	0	5.29412	1.16279	1.0101	5.61798	Hcn4
NC_000069.7.51184236.51184236	NC_000069.7	51184236	51184236	0.760187	0.723318	0.448265	1.78571	3.7037	8.88889	4.12371	5.15464	5.05051	5.78512	3.7037	Elf2
NC_000069.7.104725094.104725094	NC_000069.7	104725094	104725094	0.77589	0.730848	0.448293	0	10	0	0	0	6.06061	0	5	Mov10
NC_000070.7.15266598.15266598	NC_000070.7	15266598	15266598	0.84381	0.760807	0.448312	0	0	3.7037	4.54545	0	0	0	16.6667	Tmem64
NC_000071.7.24628496.24628496	NC_000071.7	24628496	24628496	0.638403	0.659785	0.448318	2	0	0	0	3.33333	0	0	0	Cdk5
NC_000071.7.96309780.96309780	NC_000071.7	96309780	96309780	0.68366	0.684591	0.448318	0	0	0	7.14286	3.33333	0	0	3.84615	Cnot6l
NC_000070.7.127881623.127881623	NC_000070.7	127881623	127881623	0.692955	0.689506	0.448319	0	4.16667	3.0303	0	0	4.47761	0	4.08163	Csmd2
NC_000076.7.120869793.120869793	NC_000076.7	120869793	120869793	0.752677	0.720757	0.448319	5	0	0	0	0	0	2.38095	10	Wif1
NC_000074.7.124245541.124245541	NC_000074.7	124245541	124245541	0.775711	0.730767	0.448319	1.69492	0	0	2.94118	0	2.12766	6.25	0	Gas8
NC_000069.7.16237585.16237585	NC_000069.7	16237585	16237585	0.813117	0.747543	0.448319	0	0	0	7.14286	2.7027	2.85714	0	0	Ythdf3
NC_000069.7.16237604.16237604	NC_000069.7	16237604	16237604	0.813117	0.747543	0.448319	0	0	0	7.14286	2.7027	2.85714	0	0	Ythdf3
NC_000076.7.128583851.128583851	NC_000076.7	128583851	128583851	0.813117	0.749149	0.448319	0	6.25	0	0	0	5.71429	0	0	Pym1
NC_000081.7.7427578.7427578	NC_000081.7	7427578	7427578	0.632073	0.656407	0.448319	2.7027	0	0	2	0.952381	5.06329	0	0	Egflam
NC_000086.8.98179958.98179958	NC_000086.8	98179958	98179958	0.833245	0.757676	0.448325	0	0	1.78571	15.3846	4	9.80392	0	0	Efnb1
NC_000076.7.81884234.81884234	NC_000076.7	81884234	81884234	0.839468	0.760439	0.448325	0	4.34783	3.50877	7.69231	3.33333	5.88235	0	9.375	Zfp873
NC_000077.7.94218778.94218778	NC_000077.7	94218778	94218778	0.534917	0.597592	0.448334	0	0	2.38095	0	0.847458	0	3.26087	0	Ankrd40
NC_000072.7.136785347.136785347	NC_000072.7	136785347	136785347	0.652039	0.667316	0.448343	0.925926	4.34783	1.08696	0	4.31655	0	1.28205	0	H2aj
NC_000083.7.46564987.46564987	NC_000083.7	46564987	46564987	0.664556	0.674933	0.448344	4.91803	0	0	0	0.934579	0	7.84314	0	Lrrc73
NC_000077.7.82761921.82761921	NC_000077.7	82761921	82761921	0.586828	0.62981	0.448347	1.2987	0	0	0	2.53165	0	0	0	Rffl
NC_000071.7.96522075.96522075	NC_000071.7	96522075	96522075	0.545045	0.604172	0.448349	0	0	2.35294	0	0.641026	4.49438	0	0	Fras1
NC_000082.7.20536212.20536212	NC_000082.7	20536212	20536212	0.650699	0.667065	0.448359	0.862069	1.69492	0	4.61538	1.5625	4.93827	0	1.42857	Clcn2
NC_000074.7.127790632.127790632	NC_000074.7	127790632	127790632	0.655458	0.669246	0.448375	0	0	1.75439	2.5	0	0	5.26316	0	Pard3
NC_000077.7.50321364.50321364	NC_000077.7	50321364	50321364	0.655458	0.669839	0.448375	1.35135	0	1.51515	0	1.36986	0	1.51515	3.22581	Rufy1
NC_000071.7.45677721.45677721	NC_000071.7	45677721	45677721	0.648256	0.665284	0.448378	0	3.44828	1.23457	0	0	0	0	5.17241	Med28
NC_000073.7.128019801.128019801	NC_000073.7	128019801	128019801	0.731397	0.709315	0.448378	0	0	3.33333	0	0	5.71429	0	0	Rgs10
NC_000071.7.31453083.31453083	NC_000071.7	31453083	31453083	0.648038	0.665173	0.448378	0	0	3.9604	0	0.775194	0	6.18557	0	Gckr
NC_000079.7.55635178.55635178	NC_000079.7	55635178	55635178	0.649029	0.666133	0.448381	0	0	2.73973	2.89855	3.64964	0	0.892857	1.78571	Dbn1
NC_000075.7.71393169.71393169	NC_000075.7	71393169	71393169	0.626446	0.652989	0.448388	0.943396	1.31579	3.44828	0	4.48718	0	0	2.17391	Polr2m
NC_000078.7.84819621.84819621	NC_000078.7	84819621	84819621	0.647835	0.665472	0.448401	1.5625	0	0	0	0	0	0	9.09091	Npc2
NC_000077.7.23721036.23721036	NC_000077.7	23721036	23721036	0.712673	0.700607	0.44841	1.21951	0	0	6.81818	0	0	4.08163	7.14286	Rel
NC_000077.7.68950690.68950690	NC_000077.7	68950690	68950690	0.452958	0.543254	0.448418	1.02041	0	0	0	0	1.16279	1.40845	1.36986	Borcs6
NC_000068.8.160208757.160208757	NC_000068.8	160208757	160208757	0.437254	0.532723	0.448419	0	0	0	1.5873	1.44928	0	0	1.26582	Mafb
NC_000078.7.81906961.81906961	NC_000078.7	81906961	81906961	0.636498	0.658925	0.448421	1.13636	0	1.1236	3.09278	2	0	4.2735	0	Pcnx1
NC_000068.8.128971700.128971700	NC_000068.8	128971700	128971700	0.0337933	0.137263	0.44843	0	0	0	0	0.311526	1.6129	0	0	Chchd5
NC_000067.7.155292624.155292624	NC_000067.7	155292624	155292624	0.110569	0.257747	0.44843	0	0	0	0	0	0.724638	0	1.35135	Xpr1
NC_000074.7.106895368.106895368	NC_000074.7	106895368	106895368	0.11754	0.266149	0.44843	0	0	0	0	1.3245	0	0	0	Slc7a6
NC_000073.7.63937406.63937406	NC_000073.7	63937406	63937406	0.128462	0.279046	0.44843	0	0	0	0	1.1976	0	0	0	Mtmr10
NC_000070.7.141450779.141450779	NC_000070.7	141450779	141450779	0.128879	0.279541	0.44843	0	0	0	0	0.847458	0	0.854701	0	Ddi2
NC_000085.7.16109880.16109880	NC_000085.7	16109880	16109880	0.133614	0.284259	0.44843	0	0	0	0	0.70922	0	0	1.51515	Gnaq
NC_000068.8.3119400.3119400	NC_000068.8	3119400	3119400	0.137685	0.289802	0.44843	0	0	0	0	0	0	2.06186	0	Fam171a1
NC_000068.8.167473887.167473887	NC_000068.8	167473887	167473887	0.139555	0.291903	0.44843	0	0	0	0	0.666667	1.06383	0	0	Ube2v1
NC_000069.7.94949700.94949700	NC_000069.7	94949700	94949700	0.141463	0.294105	0.44843	0	0	0	0	0	0	0.892857	1.33333	Psmd4
NC_000075.7.120321658.120321658	NC_000075.7	120321658	120321658	0.163523	0.31931	0.44843	0	0	0	0	0	0	1.2987	1.36986	Eif1b
NC_000073.7.30656588.30656588	NC_000073.7	30656588	30656588	0.165338	0.321339	0.44843	0	0	0	0	0.740741	0	0	1.23457	Usf2
NC_000074.7.118529018.118529018	NC_000074.7	118529018	118529018	0.208617	0.364067	0.44843	0	0	0	0	0	1.51515	0	0	Mphosph6
NC_000074.7.118528986.118528986	NC_000074.7	118528986	118528986	0.209205	0.364549	0.44843	0	0	0	0	0	1.51515	0	0	Mphosph6
NC_000068.8.91095588.91095588	NC_000068.8	91095588	91095588	0.214647	0.368916	0.44843	0	0	0	0	1.0989	0	0	0	Arfgap2
NC_000068.8.51038596.51038596	NC_000068.8	51038596	51038596	0.225699	0.377407	0.44843	0	0	0	0	0	1.6129	0	0	Rnd3
NC_000072.7.29694254.29694254	NC_000072.7	29694254	29694254	0.225699	0.377407	0.44843	0	0	0	0	0	0	1.69492	0	Tspan33
NC_000067.7.52271596.52271596	NC_000067.7	52271596	52271596	0.229864	0.380511	0.44843	0	0	0	0	1.14943	0	0	0	Gls
NC_000072.7.54793584.54793584	NC_000072.7	54793584	54793584	0.230573	0.381017	0.44843	0	0	0	0	0	2.32558	0	0	Znrf2
NC_000069.7.145355682.145355682	NC_000069.7	145355682	145355682	0.235652	0.384736	0.44843	0	0	0	0	0	1.92308	0	0	Ccn1
NC_000080.7.31217371.31217371	NC_000080.7	31217371	31217371	0.237895	0.385593	0.44843	0	0	0	0	0	0	1.53846	0	Mettl6
NC_000080.7.31217371.31217371	NC_000080.7	31217371	31217371	0.237895	0.385593	0.44843	0	0	0	0	0	0	1.53846	0	Eaf1
NC_000077.7.76836730.76836730	NC_000077.7	76836730	76836730	0.239413	0.3867	0.44843	0	0	0	0	0	0	0	2.85714	Blmh
NC_000078.7.99850773.99850773	NC_000078.7	99850773	99850773	0.241725	0.388193	0.44843	0	0	0	0	1.23457	0	0	0	Efcab11
NC_000078.7.99850773.99850773	NC_000078.7	99850773	99850773	0.241725	0.388193	0.44843	0	0	0	0	1.23457	0	0	0	Tdp1
NC_000083.7.47022805.47022805	NC_000083.7	47022805	47022805	0.243291	0.389289	0.44843	0	0	0	0	0	2	0	0	Pex6
NC_000081.7.10470267.10470267	NC_000081.7	10470267	10470267	0.244876	0.390317	0.44843	0	0	0	0	0	0	2.12766	0	Dnajc21
NC_000077.7.116809941.116809941	NC_000077.7	116809941	116809941	0.245676	0.390875	0.44843	0	0	0	0	0	0	1.85185	0	Mgat5b
NC_000068.8.52748058.52748058	NC_000068.8	52748058	52748058	0.245676	0.391709	0.44843	0	0	0	0	1.49254	0	0	0	Fmnl2
NC_000082.7.95792170.95792170	NC_000082.7	95792170	95792170	0.250585	0.394171	0.44843	0	0	0	0	0	2.04082	0	0	Psmg1
NC_000067.7.130390368.130390368	NC_000067.7	130390368	130390368	0.250585	0.394983	0.44843	0	0	0	0	0	2.08333	0	0	Cd55
NC_000082.7.46316771.46316771	NC_000082.7	46316771	46316771	0.252263	0.395276	0.44843	0	0	0	0	0	0	1.96078	0	Nectin3
NC_000081.7.58078258.58078258	NC_000081.7	58078258	58078258	0.253963	0.396494	0.44843	0	0	0	0	0	1.85185	0	0	Fbxo32
NC_000076.7.122284722.122284722	NC_000076.7	122284722	122284722	0.254821	0.397039	0.44843	0	0	0	0	1.49254	0	0	0	Avpr1a
NC_000074.7.124676067.124676067	NC_000074.7	124676067	124676067	0.254821	0.397726	0.44843	0	0	0	0	0	0	0	2.04082	Nup133
NC_000074.7.88685813.88685813	NC_000074.7	88685813	88685813	0.256555	0.398866	0.44843	0	0	0	0	1.17647	0	0	0	Zfp423
NC_000074.7.88685843.88685843	NC_000074.7	88685843	88685843	0.256555	0.398866	0.44843	0	0	0	0	1.17647	0	0	0	Zfp423
NC_000086.8.9138905.9138905	NC_000086.8	9138905	9138905	0.260091	0.40058	0.44843	0	0	0	0	0	0	0	2.27273	Xk
NC_000077.7.69826470.69826470	NC_000077.7	69826470	69826470	0.261894	0.401756	0.44843	0	0	0	0	0	0	0	2.77778	Ybx2
NC_000070.7.152423565.152423565	NC_000070.7	152423565	152423565	0.262805	0.403129	0.44843	0	0	0	0	0	0	0	4.54545	Chd5
NC_000070.7.74170409.74170409	NC_000070.7	74170409	74170409	0.263722	0.403763	0.44843	0	0	0	0	0	0	0	2.38095	Kdm4c
NC_000075.7.64080126.64080126	NC_000075.7	64080126	64080126	0.263722	0.403763	0.44843	0	0	0	0	1.31579	0	0	0	Zwilch
NC_000075.7.64080131.64080131	NC_000075.7	64080131	64080131	0.263722	0.403763	0.44843	0	0	0	0	0	0	0	1.75439	Zwilch
NC_000075.7.64080213.64080213	NC_000075.7	64080213	64080213	0.263722	0.403763	0.44843	0	0	0	0	1.2987	0	0	0	Zwilch
NC_000075.7.64080236.64080236	NC_000075.7	64080236	64080236	0.263722	0.403763	0.44843	0	0	0	0	0	0	2.5	0	Zwilch
NC_000075.7.64080213.64080213	NC_000075.7	64080213	64080213	0.263722	0.403763	0.44843	0	0	0	0	1.2987	0	0	0	Rpl4
NC_000075.7.64080236.64080236	NC_000075.7	64080236	64080236	0.263722	0.403763	0.44843	0	0	0	0	0	0	2.5	0	Rpl4
NC_000072.7.47854624.47854624	NC_000072.7	47854624	47854624	0.265575	0.404979	0.44843	0	0	0	0	0	1.63934	0	0	Zfp282
NC_000073.7.139474833.139474833	NC_000073.7	139474833	139474833	0.268401	0.406805	0.44843	0	0	0	0	0	1.28205	0	0	Kndc1
NC_000071.7.123153451.123153451	NC_000071.7	123153451	123153451	0.271287	0.408696	0.44843	0	0	0	0	1.0101	0	0	0	Orai1
NC_000069.7.86827016.86827016	NC_000069.7	86827016	86827016	0.274233	0.410657	0.44843	0	0	0	0	1.17647	0	0	0	Dclk2
NC_000071.7.53748400.53748400	NC_000071.7	53748400	53748400	0.274233	0.410657	0.44843	0	0	0	0	1.44928	0	0	0	Rbpj
NC_000086.8.7707987.7707987	NC_000086.8	7707987	7707987	0.276232	0.41116	0.44843	0	0	0	0	0	0	0	2.63158	Otud5
NC_000073.7.139616517.139616517	NC_000073.7	139616517	139616517	0.277242	0.4127	0.44843	0	0	0	0	1.23457	0	0	0	Zfp511
NC_000077.7.120489053.120489053	NC_000077.7	120489053	120489053	0.280315	0.413849	0.44843	0	0	0	0	0	0	1.75439	0	Alyref
NC_000068.8.152240040.152240040	NC_000068.8	152240040	152240040	0.279283	0.413998	0.44843	0	0	0	0	0	0	0	5.88235	Sox12
NC_000070.7.148172521.148172521	NC_000070.7	148172521	148172521	0.283455	0.416879	0.44843	0	0	0	0	0	0	0	1.92308	Agtrap
NC_000067.7.92839079.92839079	NC_000067.7	92839079	92839079	0.284517	0.417652	0.44843	0	0	0	0	2.08333	0	0	0	Rnpepl1
NC_000069.7.69034349.69034349	NC_000069.7	69034349	69034349	0.284517	0.417652	0.44843	0	0	0	0	1.26582	0	0	0	Kpna4
NC_000069.7.69034328.69034328	NC_000069.7	69034328	69034328	0.285587	0.418349	0.44843	0	0	0	0	0	0	3.22581	0	Kpna4
NC_000070.7.148172479.148172479	NC_000070.7	148172479	148172479	0.285587	0.418349	0.44843	0	0	0	0	0	0	0	1.92308	Agtrap
NC_000083.7.88372443.88372443	NC_000083.7	88372443	88372443	0.288844	0.419735	0.44843	0	0	0	0	0	0	0	3.44828	Fbxo11
NC_000079.7.45155431.45155431	NC_000079.7	45155431	45155431	0.289945	0.420455	0.44843	0	0	0	0	1.47059	0	0	0	Dtnbp1
NC_000071.7.143846446.143846446	NC_000071.7	143846446	143846446	0.289945	0.421382	0.44843	0	0	0	0	0	0	1.85185	0	Aimp2
NC_000071.7.143846446.143846446	NC_000071.7	143846446	143846446	0.289945	0.421382	0.44843	0	0	0	0	0	0	1.85185	0	Pms2
NC_000083.7.36208023.36208023	NC_000083.7	36208023	36208023	0.2933	0.422733	0.44843	0	0	0	0	1.11111	0	0	0	2310061I04Rik
NC_000075.7.94420008.94420008	NC_000075.7	94420008	94420008	0.292174	0.42294	0.44843	0	0	0	0	1.19048	0	0	0	Dipk2a
NC_000075.7.94420011.94420011	NC_000075.7	94420011	94420011	0.292174	0.42294	0.44843	0	0	0	0	0	0	0	2	Dipk2a
NC_000075.7.94420024.94420024	NC_000075.7	94420024	94420024	0.292174	0.42294	0.44843	0	0	0	0	1.19048	0	0	0	Dipk2a
NC_000075.7.94419986.94419986	NC_000075.7	94419986	94419986	0.294435	0.424573	0.44843	0	0	0	0	0	0	0	2	Dipk2a
NC_000075.7.94420053.94420053	NC_000075.7	94420053	94420053	0.294435	0.424573	0.44843	0	0	0	0	0	3.0303	0	0	Dipk2a
NC_000080.7.20753107.20753107	NC_000080.7	20753107	20753107	0.297893	0.425883	0.44843	0	0	0	0	0	0	0	2.22222	Chchd1
NC_000074.7.88925827.88925827	NC_000074.7	88925827	88925827	0.296731	0.426152	0.44843	0	0	0	0	0	0	1.47059	0	Tent4b
NC_000074.7.88925923.88925923	NC_000074.7	88925923	88925923	0.296731	0.426152	0.44843	0	0	0	0	1.26582	0	0	0	Tent4b
NC_000068.8.127673681.127673681	NC_000068.8	127673681	127673681	0.299063	0.427852	0.44843	0	0	0	0	0	0	0	3.84615	Bub1
NC_000068.8.127673681.127673681	NC_000068.8	127673681	127673681	0.299063	0.427852	0.44843	0	0	0	0	0	0	0	3.84615	Acoxl
NC_000080.7.118374822.118374822	NC_000080.7	118374822	118374822	0.30143	0.428423	0.44843	0	0	0	0	0	1.49254	0	0	Gpr180
NC_000068.8.179084609.179084609	NC_000068.8	179084609	179084609	0.300242	0.42869	0.44843	0	0	0	0	1.11111	0	0	0	Cdh4
NC_000068.8.179084643.179084643	NC_000068.8	179084643	179084643	0.300242	0.42869	0.44843	0	0	0	0	1.11111	0	0	0	Cdh4
NC_000067.7.23801543.23801543	NC_000067.7	23801543	23801543	0.30143	0.429515	0.44843	0	0	0	0	1.0989	0	0	0	B3gat2
NC_000075.7.72714608.72714608	NC_000075.7	72714608	72714608	0.30143	0.429515	0.44843	0	0	0	0	1.19048	0	0	0	Prtg
NC_000071.7.104608003.104608003	NC_000071.7	104608003	104608003	0.302628	0.430406	0.44843	0	0	0	0	1.20482	0	0	0	Pkd2
NC_000067.7.9616724.9616724	NC_000067.7	9616724	9616724	0.305051	0.432208	0.44843	0	0	0	0	0	0	1.72414	0	Adhfe1
NC_000067.7.55170434.55170434	NC_000067.7	55170434	55170434	0.306277	0.433076	0.44843	0	0	0	0	1.5873	0	0	0	Mob4
NC_000076.7.7465807.7465807	NC_000076.7	7465807	7465807	0.306277	0.433076	0.44843	0	0	0	0	1.42857	0	0	0	Lrp11
NC_000076.7.7465811.7465811	NC_000076.7	7465811	7465811	0.306277	0.433076	0.44843	0	0	0	0	1.42857	0	0	0	Lrp11
NC_000076.7.128213111.128213111	NC_000076.7	128213111	128213111	0.320428	0.442563	0.44843	0	0	0	0	0	0	0	1.49254	Ankrd52
NC_000074.7.12807088.12807088	NC_000074.7	12807088	12807088	0.345024	0.46345	0.44843	0	0	0	0	0	1.96078	0	0	Atp11a
NC_000070.7.93223537.93223537	NC_000070.7	93223537	93223537	0.346587	0.464683	0.44843	0	0	0	0	0	0	2.43902	0	Tusc1
NC_000070.7.93223540.93223540	NC_000070.7	93223540	93223540	0.346587	0.464683	0.44843	0	0	0	0	0	0	0	2	Tusc1
NC_000070.7.93223555.93223555	NC_000070.7	93223555	93223555	0.346587	0.464683	0.44843	0	0	0	0	1.21951	0	0	0	Tusc1
NC_000085.7.41969932.41969932	NC_000085.7	41969932	41969932	0.351365	0.46744	0.44843	0	0	0	0	0	1.88679	0	0	Mms19
NC_000085.7.41969932.41969932	NC_000085.7	41969932	41969932	0.351365	0.46744	0.44843	0	0	0	0	0	1.88679	0	0	Ubtd1
NC_000085.7.41969993.41969993	NC_000085.7	41969993	41969993	0.354624	0.470019	0.44843	0	0	0	0	0	0	0	2.43902	Mms19
NC_000085.7.41969993.41969993	NC_000085.7	41969993	41969993	0.354624	0.470019	0.44843	0	0	0	0	0	0	0	2.43902	Ubtd1
NC_000080.7.29443797.29443797	NC_000080.7	29443797	29443797	0.361326	0.475392	0.44843	0	0	0	0	0	0	0	2.5641	Cacna2d3
NC_000080.7.29443819.29443819	NC_000080.7	29443819	29443819	0.361326	0.475392	0.44843	0	0	0	0	0	0	3.7037	0	Cacna2d3
NC_000073.7.98351929.98351929	NC_000073.7	98351929	98351929	0.651812	0.667179	0.44843	0	0	4.54545	0	0	2.63158	2	0	Thap12
NC_000077.7.17002190.17002190	NC_000077.7	17002190	17002190	0.651812	0.667691	0.44843	2.89855	0	0	0	1.23457	0	3.63636	0	Cnrip1
NC_000082.7.38167342.38167342	NC_000082.7	38167342	38167342	0.727034	0.70803	0.448435	2.6087	0	2.46914	2.94118	2.43902	4.34783	0	5.88235	Cox17
NC_000067.7.89382902.89382902	NC_000067.7	89382902	89382902	0.643044	0.662402	0.448445	1.5873	0	0	0	0	2.32558	0	3.22581	Agap1
NC_000084.7.32510453.32510453	NC_000084.7	32510453	32510453	0.643044	0.662733	0.448445	0	0	2.85714	0	1.72414	0	0	2.94118	Bin1
NC_000085.7.43429669.43429669	NC_000085.7	43429669	43429669	0.643044	0.662733	0.448445	0	0	0	2.77778	1.31579	0	0	3.33333	Hpse2
NC_000085.7.43429669.43429669	NC_000085.7	43429669	43429669	0.643044	0.662733	0.448445	0	0	0	2.77778	1.31579	0	0	3.33333	Cnnm1
NC_000073.7.82297779.82297779	NC_000073.7	82297779	82297779	0.515222	0.585087	0.448445	0	1.92308	1.1236	0	0.775194	0	4.34783	0	Saxo2
NC_000084.7.14816342.14816342	NC_000084.7	14816342	14816342	0.391268	0.498826	0.448457	0	1.51515	0	0	0	3.79747	0	0	Ss18
NC_000080.7.51045312.51045312	NC_000080.7	51045312	51045312	0.678458	0.682561	0.44846	0.970874	0	3.92157	0	0	0	2.38095	5.40541	Parp2
NC_000081.7.81931830.81931830	NC_000081.7	81931830	81931830	0.657126	0.670785	0.44847	0	0	1.31579	1.92308	3.77358	0	0	0	Snu13
NC_000076.7.79390663.79390663	NC_000076.7	79390663	79390663	0.47417	0.557762	0.448501	0	0	0	1.53846	0	0	3.22581	1.72414	Mier2
NC_000071.7.108016723.108016723	NC_000071.7	108016723	108016723	0.54609	0.604818	0.448505	0	0	1.02041	2.17391	0	1.42857	3.07692	0	Evi5
NC_000069.7.100592744.100592744	NC_000069.7	100592744	100592744	0.682578	0.684019	0.448505	4	0	0	0	0	4.34783	0	0	Man1a2
NC_000077.7.118138929.118138929	NC_000077.7	118138929	118138929	0.558576	0.612453	0.448512	0	3.57143	0	0	0	4.10959	1.0989	0	Cyth1
NC_000074.7.71111985.71111985	NC_000074.7	71111985	71111985	0.505577	0.578839	0.448513	1.19048	0	0	0	0	1.69492	1.72414	0	Pgpep1
NC_000079.7.73752063.73752063	NC_000079.7	73752063	73752063	0.475386	0.558604	0.448522	0	0	0.775194	2	0.662252	0.719424	3.0303	0	Clptm1l
NC_000072.7.83326522.83326522	NC_000072.7	83326522	83326522	0.444933	0.538033	0.448534	0	1.69492	0	0	0	2.80374	0	0	Bola3
NC_000072.7.148345863.148345863	NC_000072.7	148345863	148345863	0.444933	0.538033	0.448534	1.16279	0	0	0	1.3245	0.892857	0	0	Tmtc1
NC_000081.7.75550548.75550548	NC_000081.7	75550548	75550548	0.527515	0.592803	0.448542	1.03627	0	1.34228	1.72414	1.04167	2.54777	3.22581	0	Top1mt
NC_000083.7.63187670.63187670	NC_000083.7	63187670	63187670	0.742251	0.715638	0.448543	0	0	2.94118	2.85714	1.69492	5.12821	0	0	Efna5
NC_000083.7.73225348.73225348	NC_000083.7	73225348	73225348	0.495373	0.572023	0.448567	0	0	0	2	2.91971	0	0	0	Lbh
NC_000067.7.181847729.181847729	NC_000067.7	181847729	181847729	0.61391	0.64578	0.448577	0	0	2.08333	0	0	0	4.44444	0	Enah
NC_000068.8.124452591.124452591	NC_000068.8	124452591	124452591	0.59531	0.634977	0.448585	1.38889	0	0	1.42857	1.5873	0	1.63934	1.63934	Sema6d
NC_000068.8.163592043.163592043	NC_000068.8	163592043	163592043	0.41064	0.513562	0.448599	0.704225	0	0.869565	0	1.54639	1.47059	0	0	Ada
NC_000067.7.20890220.20890220	NC_000067.7	20890220	20890220	0.489085	0.568069	0.448603	0	1.47059	0	0	0	4.25532	0	0	Mcm3
NC_000072.7.38410606.38410606	NC_000072.7	38410606	38410606	0.285861	0.418527	0.448608	0	0	0	0.847458	1.47783	0	0	1.17647	Ubn2
NC_000084.7.5592219.5592219	NC_000084.7	5592219	5592219	0.511304	0.582305	0.448616	0	0	0	2.53165	1.2987	2.0202	0.952381	0	Zeb1
NC_000067.7.36978636.36978636	NC_000067.7	36978636	36978636	0.574537	0.622385	0.448669	0	5.66038	0	0	0	6.06061	0	1.21951	Tmem131
NC_000070.7.124744590.124744590	NC_000070.7	124744590	124744590	0.327471	0.449367	0.448691	0	0	0.833333	0	0.625	0	1.0989	1.07527	Yrdc
NC_000080.7.20443668.20443668	NC_000080.7	20443668	20443668	0.540272	0.60107	0.448692	0	0	0	3.77358	0	1.68067	3.22581	1.85185	Mrps16
NC_000068.8.118576514.118576514	NC_000068.8	118576514	118576514	0.65944	0.671323	0.448718	2.08333	0	3.125	0	3.97351	0	0	2.06186	Inafm2
NC_000069.7.32762969.32762969	NC_000069.7	32762969	32762969	0.810795	0.746529	0.448718	5.55556	8.16327	5.26316	2.22222	3.50877	8.88889	8.51064	1.6129	Actl6a
NC_000077.7.97594030.97594030	NC_000077.7	97594030	97594030	0.848372	0.764396	0.448723	6.25	0	0	2.85714	5.26316	0	7.69231	0	Psmb3
NC_000079.7.100244502.100244502	NC_000079.7	100244502	100244502	0.848372	0.764396	0.448723	3.7037	0	6.25	0	0	5.40541	2.63158	6.25	Bdp1
NC_000079.7.100244502.100244502	NC_000079.7	100244502	100244502	0.848372	0.764396	0.448723	3.7037	0	6.25	0	0	5.40541	2.63158	6.25	Serf1
NC_000075.7.44318495.44318495	NC_000075.7	44318495	44318495	0.658289	0.670714	0.44875	1.33333	0	0	1.92308	1.8018	4.16667	0	0	Trappc4
NC_000076.7.95399724.95399724	NC_000076.7	95399724	95399724	0.52859	0.59349	0.448754	0	0	2.17391	1.72414	1.85185	0.684932	1.81818	1.37931	Nudt4
NC_000085.7.43513086.43513086	NC_000085.7	43513086	43513086	0.583796	0.628029	0.448771	0	0	0	2.5	0	0	1.75439	2.77778	Got1
NC_000068.8.29142895.29142895	NC_000068.8	29142895	29142895	0.467932	0.553814	0.448783	0	0	0	1.31579	0	2.22222	0	1.51515	Ntng2
NC_000085.7.59932051.59932051	NC_000085.7	59932051	59932051	0.546332	0.604875	0.448794	0.769231	0	1.23457	0	0	1	4.6875	0	Rab11fip2
NC_000076.7.9776924.9776924	NC_000076.7	9776924	9776924	0.732331	0.709756	0.448796	0	4.61538	4.54545	5.45455	3.7594	1.19048	5.50459	1.92308	Stxbp5
NC_000068.8.30175866.30175866	NC_000068.8	30175866	30175866	0.776632	0.731165	0.448815	4.7619	6.25	5.47945	2.5	7.19424	3.06122	5	3.75	Dolk
NC_000068.8.30175866.30175866	NC_000068.8	30175866	30175866	0.776632	0.731165	0.448815	4.7619	6.25	5.47945	2.5	7.19424	3.06122	5	3.75	Nup188
NC_000068.8.121859400.121859400	NC_000068.8	121859400	121859400	0.154845	0.30961	0.448815	0.531915	0	0	0	0	1.89873	0.507614	0.666667	Eif3j1
NC_000070.7.45320573.45320573	NC_000070.7	45320573	45320573	0.740578	0.713773	0.448817	15.7143	0	0	0	0	5.82524	1.51515	14.2857	Exosc3
NC_000070.7.154720154.154720154	NC_000070.7	154720154	154720154	0.624354	0.651781	0.44884	2.3622	0	2.1978	0	0.662252	0	0.854701	7.52688	Prdm16
NC_000069.7.58599757.58599757	NC_000069.7	58599757	58599757	0.53455	0.597551	0.448846	1.13636	0	0	0	0	0	0	3.7037	Siah2
NC_000082.7.20430509.20430509	NC_000082.7	20430509	20430509	0.745298	0.717193	0.448854	1.6129	0	2.38095	3.0303	1.19048	4.54545	1.78571	2.32558	Eef1ece2
NC_000082.7.20430509.20430509	NC_000082.7	20430509	20430509	0.745298	0.717193	0.448854	1.6129	0	2.38095	3.0303	1.19048	4.54545	1.78571	2.32558	Eef1akmt4
NC_000073.7.109351428.109351428	NC_000073.7	109351428	109351428	0.835053	0.75711	0.448854	0	4.34783	3.22581	0	8.69565	0	0	0	Tmem9b
NC_000083.7.32381649.32381649	NC_000083.7	32381649	32381649	0.663827	0.674498	0.448859	2.22222	0	0	0	3.27869	0	0	0	Notch3
NC_000069.7.37474767.37474767	NC_000069.7	37474767	37474767	0.789207	0.737043	0.448868	2.5	0	0	0	0	3.0303	0	4.34783	Nudt6
NC_000069.7.37474828.37474828	NC_000069.7	37474828	37474828	0.789207	0.737043	0.448868	2.5	0	0	0	0	3.0303	0	4.34783	Nudt6
NC_000069.7.37474767.37474767	NC_000069.7	37474767	37474767	0.789207	0.737043	0.448868	2.5	0	0	0	0	3.0303	0	4.34783	Afg2a
NC_000069.7.37474828.37474828	NC_000069.7	37474828	37474828	0.789207	0.737043	0.448868	2.5	0	0	0	0	3.0303	0	4.34783	Afg2a
NC_000073.7.116979826.116979826	NC_000073.7	116979826	116979826	0.820153	0.750602	0.448868	0	0	4.34783	0	0	0	6.66667	0	Xylt1
NC_000067.7.161078666.161078666	NC_000067.7	161078666	161078666	0.795125	0.739808	0.448872	3.7037	0	0	0	1.92308	5.26316	0	0	Prdx6
NC_000086.8.7506145.7506145	NC_000086.8	7506145	7506145	0.795125	0.740959	0.448872	7.69231	0	0	0	1.81818	0	0	13.3333	Syp
NC_000072.7.134618064.134618064	NC_000072.7	134618064	134618064	0.600106	0.637735	0.448875	0	1.31579	5.88235	0	2.33645	0.917431	1.44928	3.38983	Borcs5
NC_000077.7.95806360.95806360	NC_000077.7	95806360	95806360	0.760055	0.724362	0.448882	9.32203	5.26316	0.952381	2.04082	4.87805	4.03226	6.38298	4.81928	B4galnt2
NC_000072.7.39183917.39183917	NC_000072.7	39183917	39183917	0.535817	0.598394	0.448891	0	0	2.7027	0	0	2.38095	1.11111	0	Kdm7a
NC_000078.7.111644691.111644691	NC_000078.7	111644691	111644691	0.686216	0.686741	0.448898	2.72727	0	0	0	1.26582	0	5.55556	0	Trmt61a
NC_000068.8.153371637.153371637	NC_000068.8	153371637	153371637	0.45606	0.545747	0.448913	0	0	1.16279	0	0.78125	0	2.40964	0	Nol4l
NC_000067.7.44157976.44157976	NC_000067.7	44157976	44157976	0.748943	0.717897	0.448923	6.34921	0	0	0	1.47059	0	7.14286	0	Poglut2
NC_000067.7.44157976.44157976	NC_000067.7	44157976	44157976	0.748943	0.717897	0.448923	6.34921	0	0	0	1.47059	0	7.14286	0	Bivm
NC_000068.8.93473191.93473191	NC_000068.8	93473191	93473191	0.716015	0.701561	0.448946	1.88679	0	3.48837	0	3.40909	4.7619	0	0	Alx4
NC_000077.7.57692971.57692971	NC_000077.7	57692971	57692971	0.722602	0.705708	0.448952	0	8.82353	0	0	3.65854	0	3.7037	0	Sap30l
NC_000076.7.52566659.52566659	NC_000076.7	52566659	52566659	0.771937	0.730056	0.448952	2.04082	0	4.16667	0	1.19048	5.88235	0	0	Slc35f1
NC_000068.8.130266654.130266654	NC_000068.8	130266654	130266654	0.637749	0.659413	0.44897	0	1.81818	5	0	0.719424	3.38983	0.909091	3.40909	Vps16
NC_000075.7.118308339.118308339	NC_000075.7	118308339	118308339	0.758407	0.722521	0.448975	5.12821	0	0	0	5.6338	1.66667	0	0	Eomes
NC_000077.7.114559653.114559653	NC_000077.7	114559653	114559653	0.573533	0.621691	0.448977	2.38095	0	0	1.11111	0.775194	0	4.06504	0	Rpl38
NC_000080.7.67954032.67954032	NC_000080.7	67954032	67954032	0.625672	0.652702	0.44898	0	5.26316	0	0	0	1.2987	0	3.22581	Kctd9
NC_000083.7.87062976.87062976	NC_000083.7	87062976	87062976	0.734621	0.711903	0.44898	2.38095	2.7027	1.14943	2.38095	1.26582	6.81818	2.66667	0	Epas1
NC_000081.7.7842611.7842611	NC_000081.7	7842611	7842611	0.619035	0.648822	0.448999	0	0	1.83486	2.06186	2.3622	0	1.19048	3.125	Gdnf
NC_000073.7.44542171.44542171	NC_000073.7	44542171	44542171	0.418019	0.519092	0.44901	0	0	0	2.9703	0.947867	0	3.47826	0	Med25
NC_000067.7.133059527.133059527	NC_000067.7	133059527	133059527	0.430299	0.527949	0.449024	0	2.08333	0	0	0	3.26087	0	0	Ppp1r15b
NC_000068.8.174169781.174169781	NC_000068.8	174169781	174169781	0.911259	0.788618	0.449029	17.4603	34.375	19.6721	28	16.129	26.087	36.5385	19.2308	Gnas
NC_000067.7.133588627.133588627	NC_000067.7	133588627	133588627	0.768606	0.727353	0.449039	7.43243	1.08696	6.48148	6.48148	5.64972	8.69565	8.54701	1.05263	Zbed6
NC_000070.7.149184028.149184028	NC_000070.7	149184028	149184028	0.696273	0.691228	0.449047	0	0	4.5977	5.12821	5.22876	6.18557	0	0	Pex14
NC_000068.8.103627963.103627963	NC_000068.8	103627963	103627963	0.488676	0.567796	0.449051	1.03093	0	0	0	1.68067	1.20482	0	0	Caprin1
NC_000083.7.24439722.24439722	NC_000083.7	24439722	24439722	0.32528	0.44638	0.449088	1.18343	0	0	0	0	0.793651	0	2.8169	Tedc2
NC_000080.7.68171158.68171158	NC_000080.7	68171158	68171158	0.416233	0.517455	0.449089	0	0	0.826446	1.28205	0	4.06504	0	0	Dock5
NC_000071.7.8472702.8472702	NC_000071.7	8472702	8472702	0.715191	0.701136	0.449096	0	2.94118	3.22581	3.38983	2.33918	4.80769	1.90476	2.29885	Dbf4
NC_000071.7.8472702.8472702	NC_000071.7	8472702	8472702	0.715191	0.701136	0.449096	0	2.94118	3.22581	3.38983	2.33918	4.80769	1.90476	2.29885	Slc25a40
NC_000071.7.54156114.54156114	NC_000071.7	54156114	54156114	0.763761	0.725078	0.449097	0	0	0	11.6667	0	6.06061	5.95238	0	Stim2
NC_000069.7.116301559.116301559	NC_000069.7	116301559	116301559	0.0672849	0.198515	0.449102	0	0	0	0	1.16279	0	0	0	Rtca
NC_000082.7.4697718.4697718	NC_000082.7	4697718	4697718	0.478441	0.560622	0.449119	0	1.33333	0	2.23464	2.98507	0	1.53846	0	Ubald1
NC_000067.7.88133456.88133456	NC_000067.7	88133456	88133456	0.837176	0.758053	0.44912	6.81818	0	2.63158	2.43902	0	0	14.2857	0	Dnajb3
NC_000078.7.70033336.70033336	NC_000078.7	70033336	70033336	0.667403	0.676441	0.449121	3.07692	0	0	0	1.83486	3.0303	0.877193	0	Sav1
NC_000072.7.83047126.83047126	NC_000072.7	83047126	83047126	0.695356	0.690746	0.449173	2.22222	0	0	4.61538	0	1.51515	4.22535	4.22535	Tlx2
NC_000071.7.100186727.100186727	NC_000071.7	100186727	100186727	0.392009	0.500009	0.449176	0	0	0	1.52672	1.67598	0	1.55039	0	Hnrnpdl
NC_000071.7.100186727.100186727	NC_000071.7	100186727	100186727	0.392009	0.500009	0.449176	0	0	0	1.52672	1.67598	0	1.55039	0	Enoph1
NC_000084.7.58343131.58343131	NC_000084.7	58343131	58343131	0.428037	0.525911	0.449188	0	1.53846	0	0	2.27273	0	0	0	Fbn2
NC_000071.7.36906024.36906024	NC_000071.7	36906024	36906024	0.297319	0.426573	0.44919	0.813008	0	0	0	1.03627	0	1.5873	0	Bloc1s4
NC_000076.7.80235163.80235163	NC_000076.7	80235163	80235163	0.551422	0.608047	0.449198	0	0	0	2.94118	0	2.4	0	4.34783	Mbd3
NC_000073.7.28879762.28879762	NC_000073.7	28879762	28879762	0.430704	0.52824	0.449202	1.6129	1.1236	0	0	1.70455	1.97368	0	0.662252	Psmd8
NC_000073.7.18810200.18810200	NC_000073.7	18810200	18810200	0.748177	0.717522	0.449208	0	0	1.63934	6.77966	2.53165	0	3.8961	4.7619	Dmwd
NC_000069.7.63836728.63836728	NC_000069.7	63836728	63836728	0.695753	0.69095	0.44921	0	0	4.6875	1.69492	1.65289	0	4.22535	3.1746	E130311K13Rik
NC_000074.7.22675535.22675535	NC_000074.7	22675535	22675535	0.695753	0.69095	0.44921	5.19481	0	0	0	1.6129	0	7.04225	0	Ckap2
NC_000073.7.74204760.74204760	NC_000073.7	74204760	74204760	0.713069	0.700047	0.44922	0	8.92857	2.98507	0	3.7594	4.25532	0	2.7027	Slco3a1
NC_000071.7.77242983.77242983	NC_000071.7	77242983	77242983	0.738352	0.712728	0.449236	1.13636	3.125	4.61538	1.49254	5.60748	2.94118	1.26582	0	Hopx
NC_000068.8.168072421.168072421	NC_000068.8	168072421	168072421	0.358975	0.474566	0.449251	0	1.42857	0.775194	0	0.938967	0	0	3.2967	Dpm1
NC_000068.8.168072421.168072421	NC_000068.8	168072421	168072421	0.358975	0.474566	0.449251	0	1.42857	0.775194	0	0.938967	0	0	3.2967	Mocs3
NC_000071.7.143389660.143389660	NC_000071.7	143389660	143389660	0.315994	0.440469	0.44926	0	0	0	1.02041	1.25786	0	0.990099	0	Kdelr2
NC_000071.7.143389662.143389662	NC_000071.7	143389662	143389662	0.315994	0.440469	0.44926	0	1.38889	0	0	1.25786	1.19048	0	0	Kdelr2
NC_000084.7.32044210.32044210	NC_000084.7	32044210	32044210	0.711365	0.699982	0.449272	0	0	6.86275	0	4	1.25	3.37079	0	Sft2d3
NC_000069.7.146518511.146518511	NC_000069.7	146518511	146518511	0.604587	0.640347	0.449275	0.980392	0	0	3.125	0	1.17647	6.66667	0	Prkacb
NC_000073.7.137039668.137039668	NC_000073.7	137039668	137039668	0.660648	0.671998	0.449275	2.12766	0	1.69492	0	4.16667	0	0	0	Glrx3
NC_000082.7.8556827.8556827	NC_000082.7	8556827	8556827	0.792378	0.739677	0.449275	0	0	2.5641	0	3.7037	0	0	0	Usp7
NC_000076.7.61531989.61531989	NC_000076.7	61531989	61531989	0.485289	0.565312	0.449278	0	2.04082	0	1.05263	2.91971	0	0	0	Tysnd1
NC_000085.7.7395399.7395399	NC_000085.7	7395399	7395399	0.812465	0.748863	0.449289	4.87805	0	0	3.125	0	0	0	19.3548	Zfta
NC_000071.7.34154223.34154223	NC_000071.7	34154223	34154223	0.603233	0.639569	0.449294	0	0	0	2.38095	0	0	1.5625	3.44828	Nat8l
NC_000085.7.44745497.44745497	NC_000085.7	44745497	44745497	0.78786	0.737595	0.449296	3.07692	0	7.40741	1.69492	3.40909	7.40741	3.0303	1.5873	Pax2
NC_000084.7.42645104.42645104	NC_000084.7	42645104	42645104	0.207614	0.362485	0.4493	0	0	0.581395	0	0.980392	0	0.578035	1.06383	Tcerg1
NC_000068.8.58456548.58456548	NC_000068.8	58456548	58456548	0.501699	0.57627	0.449302	0	0	0	2.17391	0	1.21951	0	4.16667	Upp2
NC_000067.7.36596273.36596273	NC_000067.7	36596273	36596273	0.719827	0.703491	0.449311	3.37838	2.94118	7.82609	2.52101	3.40426	5.78035	5.67376	4.41176	Sema4c
NC_000084.7.36693743.36693743	NC_000084.7	36693743	36693743	0.39432	0.501069	0.449321	0	0	0.787402	1.6129	0	2.12766	0	1.75439	Ankhd1
NC_000082.7.87292382.87292382	NC_000082.7	87292382	87292382	0.593215	0.633589	0.449324	1.51515	0	0	0	3.33333	0	0	0	Cct8
NC_000081.7.83478918.83478918	NC_000081.7	83478918	83478918	0.609625	0.643302	0.449327	2.06186	0	0.980392	0	0	1.02041	2.5974	3.50877	Ttll12
NC_000070.7.126149582.126149582	NC_000070.7	126149582	126149582	0.609625	0.643311	0.449327	0.884956	0	0	2.94118	2.0979	0	3.63636	0	Map7d1
NC_000072.7.53044941.53044941	NC_000072.7	53044941	53044941	0.71425	0.700645	0.449327	0	0	2.04082	4.22535	3.33333	0	3.50877	1.5625	Jazf1
NC_000071.7.142800870.142800870	NC_000071.7	142800870	142800870	0.518631	0.58728	0.449333	0	0	0	2.43902	2.05479	0	0	1.81818	Tnrc18
NC_000071.7.123127402.123127402	NC_000071.7	123127402	123127402	0.69586	0.691011	0.449346	0	0	6.25	0	3.63636	0	2.32558	0	Kdm2b
NC_000073.7.26928030.26928030	NC_000073.7	26928030	26928030	0.586628	0.629662	0.449361	0	2.85714	1.90476	0	0	3.9604	1.08696	0	Itpkc
NC_000072.7.49191432.49191432	NC_000072.7	49191432	49191432	0.49614	0.572669	0.449372	0	0	1.33333	0	1.19048	0	0	1.75439	Igf2bp3
NC_000072.7.72766050.72766050	NC_000072.7	72766050	72766050	0.647421	0.664807	0.449416	3.52941	0	0	0	0	5.81395	0	0	Tcf7l1
NC_000086.8.48377035.48377035	NC_000086.8	48377035	48377035	0.629219	0.654761	0.449425	2.35294	0	0	0	0.900901	0	1.47059	3.77358	Enox2
NC_000074.7.107662341.107662341	NC_000074.7	107662341	107662341	0.732795	0.70998	0.449425	0	0	3.44828	0	0	3.63636	0	0	Sntb2
NC_000081.7.79430944.79430944	NC_000081.7	79430944	79430944	0.732795	0.711002	0.449425	0	0	0	4.54545	0	0	3.92157	0	Ddx17
NC_000070.7.134658218.134658218	NC_000070.7	134658218	134658218	0.484648	0.565165	0.449432	1.29032	0	0	3.10078	0	0.636943	4	1.0929	Syf2
NC_000076.7.100424845.100424845	NC_000076.7	100424845	100424845	0.591217	0.63238	0.449432	0	0	0	3.63636	0.740741	0	4.30108	1.40845	Rlig1
NC_000080.7.6104439.6104439	NC_000080.7	6104439	6104439	0.704117	0.696199	0.449432	0	0	1.49254	2.7027	3.77358	0	2.12766	0	Top2b
NC_000070.7.139559871.139559871	NC_000070.7	139559871	139559871	0.656916	0.670003	0.449432	4.91803	0	2.08333	0	2.48447	3.10078	3.79747	0	Pax7
NC_000079.7.77283598.77283598	NC_000079.7	77283598	77283598	0.553606	0.609414	0.449432	0	1.47059	0	1.5873	0	1.25	0	5.6338	Slf1
NC_000079.7.77283606.77283606	NC_000079.7	77283606	77283606	0.553606	0.609414	0.449432	0	1.47059	1.5873	0	0.675676	1.25	0	4.22535	Slf1
NC_000085.7.55732679.55732679	NC_000085.7	55732679	55732679	0.850703	0.765406	0.449438	0	0	9.21053	11.1111	6.17284	6.55738	3.63636	11.4286	Tcf7l2
NC_000072.7.72416219.72416219	NC_000072.7	72416219	72416219	0.102409	0.247397	0.449438	0	0	0	0	0	0	2.17391	0	Mat2a
NC_000067.7.155292621.155292621	NC_000067.7	155292621	155292621	0.110606	0.257782	0.449438	0	0	0	0	0.840336	0.724638	0	0	Xpr1
NC_000068.8.25222883.25222883	NC_000068.8	25222883	25222883	0.110606	0.257782	0.449438	0	0	0	0	0	1.9802	0	0	Man1b1
NC_000067.7.152642596.152642596	NC_000067.7	152642596	152642596	0.119823	0.268839	0.449438	0	0	0	0	1.16279	0	0	0	Arpc5
NC_000070.7.129494461.129494461	NC_000070.7	129494461	129494461	0.123677	0.273351	0.449438	0	0	0	0	0.735294	1.0101	0	0	Eif3i
NC_000070.7.129494461.129494461	NC_000070.7	129494461	129494461	0.123677	0.273351	0.449438	0	0	0	0	0.735294	1.0101	0	0	Tmem234
NC_000073.7.45522594.45522594	NC_000073.7	45522594	45522594	0.131965	0.283184	0.449438	0	0	0	0	1.78571	0	0	0	Grin2d
NC_000073.7.45522594.45522594	NC_000073.7	45522594	45522594	0.131965	0.283184	0.449438	0	0	0	0	1.78571	0	0	0	Kdelr1
NC_000068.8.60213684.60213684	NC_000068.8	60213684	60213684	0.148624	0.302416	0.449438	0	0	0	0	0.740741	0.884956	0	0	Ly75
NC_000068.8.102231280.102231280	NC_000068.8	102231280	102231280	0.152877	0.307307	0.449438	0	0	0	0	0	0.869565	1.11111	0	Trim44
NC_000071.7.24370055.24370055	NC_000071.7	24370055	24370055	0.164353	0.320231	0.449438	0	0	0	0	1.33333	0	0	0	Nup42
NC_000085.7.6135116.6135116	NC_000085.7	6135116	6135116	0.491838	0.569749	0.449439	0	0	1.41844	2.5	3.20856	0	0.934579	0	Cdca5
NC_000070.7.119177752.119177752	NC_000070.7	119177752	119177752	0.591723	0.632803	0.44944	1.62602	2.27273	0	0	1.36986	3.26087	0	1.40845	Ppih
NC_000075.7.44792481.44792481	NC_000075.7	44792481	44792481	0.445402	0.538361	0.44944	0	0	0.943396	0	0.892857	0	1.16279	1.03093	Kmt2a
NC_000080.7.47059521.47059521	NC_000080.7	47059521	47059521	0.617834	0.648151	0.44947	0	0	1.47059	0	0	0	3.125	0	Gmfb
NC_000085.7.57599755.57599755	NC_000085.7	57599755	57599755	0.553714	0.609476	0.449472	3.125	0	1.11111	0	0.558659	0.943396	0	5.95238	Atrnl1
NC_000083.7.49735475.49735475	NC_000083.7	49735475	49735475	0.646573	0.664767	0.449485	1.7094	1.28205	0	4.49438	1.875	4.6729	1.66667	1.08696	Mocs1
NC_000073.7.29931144.29931144	NC_000073.7	29931144	29931144	0.430849	0.528345	0.449489	0	0	2.38095	0	2.25989	0.75188	0	0	Tbcb
NC_000079.7.59917216.59917216	NC_000079.7	59917216	59917216	0.510903	0.582063	0.449504	1.86335	0	0	1.2987	1.46341	2.63158	0	1.92308	Isca1
NC_000080.7.34491452.34491452	NC_000080.7	34491452	34491452	0.437152	0.532381	0.449512	1.3986	0	0	0	1.35135	0	1.5625	0.819672	Grid1
NC_000079.7.96807276.96807276	NC_000079.7	96807276	96807276	0.661843	0.673382	0.44952	0	0	1.81818	2.94118	2.94118	1.47059	0	0	Hmgcr
NC_000071.7.97145566.97145566	NC_000071.7	97145566	97145566	0.665528	0.674743	0.449531	0	0	1.53846	3.79747	0	3.80952	2.10526	2.5	Bmp2k
NC_000071.7.93192832.93192832	NC_000071.7	93192832	93192832	0.698808	0.692596	0.449531	0	6.66667	0	0	0	0	3.38983	2.43902	Sowahb
NC_000085.7.7394679.7394679	NC_000085.7	7394679	7394679	0.629934	0.655156	0.449532	1.66667	0	0	0	0	4.16667	0	0	Zfta
NC_000067.7.134289357.134289357	NC_000067.7	134289357	134289357	0.582601	0.627231	0.449538	0	5.35714	0	0	0	0	2.32558	4.6875	Tmem183a
NC_000067.7.131995791.131995791	NC_000067.7	131995791	131995791	0.639496	0.660389	0.449546	1.86916	0	0	1.81818	0.833333	3.2967	2.08333	0	Mfsd4a
NC_000067.7.5093150.5093150	NC_000067.7	5093150	5093150	0.821105	0.751041	0.44955	4.54545	0	6.89655	0	2.94118	4.7619	2.27273	2.94118	Rgs20
NC_000083.7.66090117.66090117	NC_000083.7	66090117	66090117	0.531931	0.595634	0.44955	1.85185	0	0	0	1.52672	0	2.04082	0	Rab31
NC_000083.7.66090117.66090117	NC_000083.7	66090117	66090117	0.531931	0.595634	0.44955	1.85185	0	0	0	1.52672	0	2.04082	0	Ppp4r1
NC_000074.7.11059392.11059392	NC_000074.7	11059392	11059392	0.63386	0.657179	0.44955	1.6129	0	0	0	0.909091	0	0	3.1746	Irs2
NC_000067.7.92862001.92862001	NC_000067.7	92862001	92862001	0.6585	0.67084	0.44955	0	5.26316	0	0	3.44828	0	0	0	Capn10
NC_000071.7.4807515.4807515	NC_000071.7	4807515	4807515	0.581962	0.626838	0.449558	0	0	0	1.5625	0	0	4.41176	0	Fzd1
NC_000072.7.35516572.35516572	NC_000072.7	35516572	35516572	0.610363	0.64373	0.449558	0	0	0	1.92308	1.53846	1.78571	0	0	Mtpn
NC_000072.7.35516621.35516621	NC_000072.7	35516621	35516621	0.610363	0.64373	0.449558	1.5873	0	0	0	1.53846	0	0	2.43902	Mtpn
NC_000077.7.101854963.101854963	NC_000077.7	101854963	101854963	0.435331	0.53107	0.449564	0	0	1.25	0	0	1.92308	1.20482	0	Sost
NC_000079.7.120252021.120252021	NC_000079.7	120252021	120252021	0.533076	0.596376	0.449565	0	4.22535	0	0	0	3.80952	1.6	0	Zfp131
NC_000084.7.37940383.37940383	NC_000084.7	37940383	37940383	0.79094	0.739002	0.449578	0	7.14286	1.72414	4.54545	3.8961	0	1.51515	9.67742	Pcdhgc3
NC_000074.7.48443080.48443080	NC_000074.7	48443080	48443080	0.709655	0.698229	0.449586	0	6.66667	2.77778	0	1.7094	0	5.66038	2.77778	Wwc2
NC_000084.7.80976986.80976986	NC_000084.7	80976986	80976986	0.592658	0.633244	0.449599	0	0	4.6875	0	0	0	3.73832	3.125	Atp9b
NC_000067.7.36978603.36978603	NC_000067.7	36978603	36978603	0.574831	0.622556	0.449605	0	5.66038	0	0	0	6.06061	0	1.21951	Tmem131
NC_000076.7.80331019.80331019	NC_000076.7	80331019	80331019	0.76122	0.72494	0.449612	4.30108	0	4.16667	0	1.14943	8.57143	3.27869	0	Onecut3
NC_000086.8.19926605.19926605	NC_000086.8	19926605	19926605	0.763734	0.726228	0.449612	4.16667	2.63158	0	0	0	6.45161	0	0	Chst7
NC_000069.7.123241057.123241057	NC_000069.7	123241057	123241057	0.7768	0.731227	0.449612	5	0	0	0	0	0	5.26316	3.44828	Prss12
NC_000083.7.26080675.26080675	NC_000083.7	26080675	26080675	0.786821	0.737086	0.449617	5.66038	2.12766	9.78261	0	0	4.49438	3.65854	11.8421	Wdr90
NC_000073.7.43093008.43093008	NC_000073.7	43093008	43093008	0.541399	0.601862	0.449634	0	0	0	2.17391	2.7027	0	0	0	Etfb
NC_000075.7.114560581.114560581	NC_000075.7	114560581	114560581	0.667967	0.676134	0.449634	0	0	2.9703	3.125	0	4.5045	3.22581	0	Cmtm6
NC_000068.8.69727544.69727544	NC_000068.8	69727544	69727544	0.476171	0.559405	0.449641	0.840336	1.1236	0.833333	0	1.59574	0	0	3.19149	Ubr3
NC_000083.7.23864270.23864270	NC_000083.7	23864270	23864270	0.637213	0.65931	0.449678	0.645161	0	5.7971	0	2.7907	2.7027	3.5461	0	Mmp25
NC_000074.7.26275106.26275106	NC_000074.7	26275106	26275106	0.344125	0.462706	0.44968	0	0	1.64835	0	1.8315	1.17647	0	0.653595	Bag4
NC_000074.7.26275106.26275106	NC_000074.7	26275106	26275106	0.344125	0.462706	0.44968	0	0	1.64835	0	1.8315	1.17647	0	0.653595	Lsm1
NC_000070.7.123798917.123798917	NC_000070.7	123798917	123798917	0.60462	0.640369	0.449687	0	0	0	2.5	1.75439	1.75439	0	0	Mycbp
NC_000067.7.123973605.123973605	NC_000067.7	123973605	123973605	0.467251	0.553367	0.449688	0.78125	0	0	1.44928	0.649351	1.68067	0.813008	1.04167	Dpp10
NC_000079.7.112937759.112937759	NC_000079.7	112937759	112937759	0.727201	0.708114	0.449692	1.23457	0	2.12766	7.8125	0.840336	2.10526	1.17647	11.4754	Plpp1
NC_000074.7.13835484.13835484	NC_000074.7	13835484	13835484	0.551238	0.608061	0.449695	0	3.7037	0	0	2.9703	0	0	0	Upf3a
NC_000073.7.25014856.25014856	NC_000073.7	25014856	25014856	0.35572	0.471969	0.449698	0	2.53165	0	0	1.39535	0.793651	0.680272	0	Megf8
NC_000067.7.91729309.91729309	NC_000067.7	91729309	91729309	0.481925	0.563322	0.449711	0	0	0	1.75439	0	1.40845	1.51515	1.31579	Twist2
NC_000082.7.8556655.8556655	NC_000082.7	8556655	8556655	0.771529	0.729874	0.44972	0	3.7037	4.22535	5.26316	2.1978	0	10	0	Usp7
NC_000072.7.48025663.48025663	NC_000072.7	48025663	48025663	0.573495	0.621743	0.449735	1.75439	0	1.28205	0	1.02041	1.33333	0.8	2.63158	Zfp777
NC_000081.7.98832298.98832298	NC_000081.7	98832298	98832298	0.574998	0.622586	0.449735	0	0	1.47059	0	1.35135	2.38095	0	0	Tuba1b
NC_000068.8.127498142.127498142	NC_000068.8	127498142	127498142	0.501601	0.576204	0.449741	0	0	1.55039	1.72414	2.77778	0	1.55039	0	Mal
NC_000069.7.75863921.75863921	NC_000069.7	75863921	75863921	0.417119	0.518407	0.449742	1.08696	0	0	0	1.34228	1.14943	0	0	Golim4
NC_000078.7.87246895.87246895	NC_000078.7	87246895	87246895	0.758014	0.723372	0.449753	2.04082	0	0	0	0	0	0	8.69565	Tmed8
NC_000078.7.87246895.87246895	NC_000078.7	87246895	87246895	0.758014	0.723372	0.449753	2.04082	0	0	0	0	0	0	8.69565	Samd15
NC_000084.7.7868962.7868962	NC_000084.7	7868962	7868962	0.253387	0.396076	0.449775	0.719424	0	0	0	0.520833	0.60241	1.76991	0	Wac
NC_000077.7.72026309.72026309	NC_000077.7	72026309	72026309	0.758192	0.723464	0.449775	0	0	7.14286	0	1.72414	2.08333	2.12766	3.22581	Pitpnm3
NC_000079.7.22165940.22165940	NC_000079.7	22165940	22165940	0.815127	0.750034	0.449775	0	0	4.87805	0	8	0	0	0	Pom121l2
NC_000083.7.46866442.46866442	NC_000083.7	46866442	46866442	0.846611	0.763623	0.449775	0	0	0	5.26316	0	3.57143	5.26316	0	Srf
NC_000080.7.29731007.29731007	NC_000080.7	29731007	29731007	0.715359	0.70199	0.449804	4.61538	0	1.31579	1.40845	2.91262	1.53846	3.65854	0	Il17rb
NC_000076.7.114636831.114636831	NC_000076.7	114636831	114636831	0.732369	0.710798	0.449804	0	0	5.6338	0	4.42478	0	0	3.33333	Trhde
NC_000073.7.64041938.64041938	NC_000073.7	64041938	64041938	0.671535	0.67809	0.449807	0	0	3.53982	1.5625	3.22581	4.21053	0	0	Mphosph10
NC_000073.7.64041975.64041975	NC_000073.7	64041975	64041975	0.671535	0.67809	0.449807	1.14943	0	3.53982	0	3.1746	4.21053	0	0	Mphosph10
NC_000073.7.64041938.64041938	NC_000073.7	64041938	64041938	0.671535	0.67809	0.449807	0	0	3.53982	1.5625	3.22581	4.21053	0	0	Mcee
NC_000073.7.64041975.64041975	NC_000073.7	64041975	64041975	0.671535	0.67809	0.449807	1.14943	0	3.53982	0	3.1746	4.21053	0	0	Mcee
NC_000077.7.85031161.85031161	NC_000077.7	85031161	85031161	0.374557	0.485931	0.449815	0	2	0	0	1.14943	0	1.44928	0	Usp32
NC_000071.7.97145460.97145460	NC_000071.7	97145460	97145460	0.583689	0.627902	0.44983	1.03093	0	1.72414	0	0.775194	3.73832	0	0	Bmp2k
NC_000074.7.71921756.71921756	NC_000074.7	71921756	71921756	0.537682	0.599544	0.449831	0.684932	2.73973	0.884956	0.884956	2.68817	0	3.10078	0	Dda1
NC_000068.8.118533545.118533545	NC_000068.8	118533545	118533545	0.510275	0.581923	0.449843	0	3.57143	0	0	0.917431	0	1.23457	1.17647	Ankrd63
NC_000083.7.86452341.86452341	NC_000083.7	86452341	86452341	0.527863	0.593046	0.449843	0	0	0	1.88679	2.43902	0	0	0	Prkce
NC_000068.8.83555021.83555021	NC_000068.8	83555021	83555021	0.527863	0.593183	0.449843	1.21951	0	0	0	1.06383	0	0	2.63158	Itgav
NC_000070.7.130520190.130520190	NC_000070.7	130520190	130520190	0.700531	0.693511	0.449843	1.63934	0	2.04082	0	3.26087	0	1.66667	0	Sdc3
NC_000067.7.155119939.155119939	NC_000067.7	155119939	155119939	0.732418	0.709805	0.449853	1.03093	0	0	15	3.27869	3.09278	0	4.6875	BC034090
NC_000075.7.53295312.53295312	NC_000075.7	53295312	53295312	0.633194	0.656802	0.449854	2.52101	0	0	0	0	0	6.0241	0	Poglut3
NC_000068.8.150751631.150751631	NC_000068.8	150751631	150751631	0.302183	0.430071	0.449911	0	0	0.746269	0	1.0101	0.70922	0.740741	0	Abhd12
NC_000068.8.150751631.150751631	NC_000068.8	150751631	150751631	0.302183	0.430071	0.449911	0	0	0.746269	0	1.0101	0.70922	0.740741	0	Gins1
NC_000077.7.117877821.117877821	NC_000077.7	117877821	117877821	0.657496	0.670999	0.449914	1.81818	2.85714	1.53846	0	0	5.12821	0.847458	2.40964	Pgs1
NC_000076.7.52258487.52258487	NC_000076.7	52258487	52258487	0.564806	0.616338	0.449921	2.43902	0	0	0	0	5.45455	0	0	Gopc
NC_000077.7.6150204.6150204	NC_000077.7	6150204	6150204	0.550952	0.607747	0.449946	1.23457	0	1.04167	0	0	1.0101	2.24719	1.35135	Nudcd3
NC_000081.7.75941669.75941669	NC_000081.7	75941669	75941669	0.634327	0.657664	0.449951	1.42857	0	0	0	2.98507	0	0	0	Scrib
NC_000084.7.60981600.60981600	NC_000084.7	60981600	60981600	0.563628	0.615606	0.449958	2.15827	0	2.45902	0	1.72414	4.87805	0	1.50376	Tcof1
NC_000078.7.73159348.73159348	NC_000078.7	73159348	73159348	0.57216	0.620878	0.449961	1.49254	0	0	0	0	3.44828	0	0	Six4
NC_000078.7.73159348.73159348	NC_000078.7	73159348	73159348	0.57216	0.620878	0.449961	1.49254	0	0	0	0	3.44828	0	0	Mnat1
NC_000076.7.94781086.94781086	NC_000076.7	94781086	94781086	0.664269	0.674774	0.449973	1.47059	5.88235	0	0	2.04082	3.125	0	0	Plxnc1
NC_000067.7.171074739.171074739	NC_000067.7	171074739	171074739	0.69784	0.692051	0.449983	0	0	3.22581	1.69492	1.04167	1.51515	1.72414	4	Ndufs2
NC_000083.7.24972162.24972162	NC_000083.7	24972162	24972162	0.591112	0.632321	0.449984	1.20482	0	0	2.66667	1.62602	3.65854	0	0	Hs3st6
NC_000067.7.154974871.154974871	NC_000067.7	154974871	154974871	0.516992	0.586227	0.45	2.77778	0	0	0	1.06383	0	0.990099	3.40909	Ier5
NC_000068.8.70655562.70655562	NC_000068.8	70655562	70655562	0.516992	0.586227	0.45	0	0	0	3.2967	1.21212	0	2.67857	0.909091	Tlk1
NC_000083.7.88372925.88372925	NC_000083.7	88372925	88372925	0.693221	0.690481	0.45	0.724638	8	3.77358	1.88679	1.3245	0	6.62252	4.30108	Fbxo11
NC_000070.7.108858587.108858587	NC_000070.7	108858587	108858587	0.708318	0.697559	0.45	0	0	3.125	0	0	2.5641	0	2.27273	Nrdc
NC_000072.7.24956119.24956119	NC_000072.7	24956119	24956119	0.653347	0.668062	0.450014	1.92308	0	0	0	1.2987	1.92308	0	0	Tmem229a
NC_000084.7.6490958.6490958	NC_000084.7	6490958	6490958	0.568741	0.618739	0.450014	0	1.49254	1.72414	0	0	1.38889	4	0	Epc1
NC_000073.7.46289238.46289238	NC_000073.7	46289238	46289238	0.568741	0.6189	0.450014	2.32558	0	0	0	0	0	1.42857	4.41176	Sergef
NC_000075.7.51014704.51014704	NC_000075.7	51014704	51014704	0.823082	0.751922	0.450029	0.934579	18.75	7.89474	3.125	0	7.05882	12	9.7561	Hoatz
NC_000077.7.62429928.62429928	NC_000077.7	62429928	62429928	0.72779	0.7084	0.450038	0	0	8.10811	1.33333	1.5748	7.24638	2.89855	0	Cenpv
NC_000072.7.83055324.83055324	NC_000072.7	83055324	83055324	0.569234	0.61918	0.450041	0.617284	0	3.78788	0	2.53807	2.30769	0.862069	0.877193	Pcgf1
NC_000069.7.157652832.157652832	NC_000069.7	157652832	157652832	0.386346	0.495773	0.450043	1.08696	0	0	0	0	0	2.29885	1.53846	Ankrd13c
NC_000072.7.56692016.56692016	NC_000072.7	56692016	56692016	0.561495	0.614559	0.450043	0	0	3.07692	0	0	3.63636	1.19048	0	Avl9
NC_000073.7.44984949.44984949	NC_000073.7	44984949	44984949	0.703393	0.694993	0.450045	2.58621	2.08333	1.25	3.125	3.2967	0	5.06329	1.31579	Trpm4
NC_000073.7.44984949.44984949	NC_000073.7	44984949	44984949	0.703393	0.694993	0.450045	2.58621	2.08333	1.25	3.125	3.2967	0	5.06329	1.31579	Hrc
NC_000070.7.45320559.45320559	NC_000070.7	45320559	45320559	0.658888	0.671038	0.450057	4.93827	0	0	0	2.75862	5.33333	0	0	Exosc3
NC_000078.7.80691405.80691405	NC_000078.7	80691405	80691405	0.621589	0.650313	0.45006	0	0	0.819672	4.22535	1.43885	5.81395	0	0	Erh
NC_000078.7.80691405.80691405	NC_000078.7	80691405	80691405	0.621589	0.650313	0.45006	0	0	0.819672	4.22535	1.43885	5.81395	0	0	Slc39a9
NC_000085.7.36714370.36714370	NC_000085.7	36714370	36714370	0.75157	0.720255	0.450075	6.55738	0	3.27869	0	0	0	11.9403	0	Ppp1r3c
NC_000083.7.5542855.5542855	NC_000083.7	5542855	5542855	0.666835	0.676151	0.450102	2	2.38095	0	0	0	0	5.88235	0	Zdhhc14
NC_000070.7.11253936.11253936	NC_000070.7	11253936	11253936	0.579001	0.625046	0.450102	2.12766	0	0	0	1.94175	0	2.73973	0	Ints8
NC_000067.7.167111765.167111765	NC_000067.7	167111765	167111765	0.602591	0.639181	0.450102	0	0	4	0	0	0	4.34783	0	Uck2
NC_000085.7.32734149.32734149	NC_000085.7	32734149	32734149	0.59437	0.634309	0.450113	0.970874	1.28205	0	2.98507	1.40845	0	0	5.61798	Pten
NC_000077.7.103588434.103588434	NC_000077.7	103588434	103588434	0.635747	0.658494	0.450113	0	0	0	4.54545	3.00752	0.925926	0	1.72414	Gosr2
NC_000068.8.157121236.157121236	NC_000068.8	157121236	157121236	0.328745	0.450398	0.450122	0.680272	0	0	0	0.625	0	0.990099	1.38889	Mroh8
NC_000068.8.157121236.157121236	NC_000068.8	157121236	157121236	0.328745	0.450398	0.450122	0.680272	0	0	0	0.625	0	0.990099	1.38889	Rpn2
NC_000080.7.61410820.61410820	NC_000080.7	61410820	61410820	0.469964	0.554894	0.450125	0.729927	0	0	1.76991	0	1.45985	2.0202	1.6129	Sacs
NC_000071.7.77099465.77099465	NC_000071.7	77099465	77099465	0.345253	0.46364	0.450128	0	1.33333	0	0	0	2.53165	0.961538	0	Ppat
NC_000071.7.77099487.77099487	NC_000071.7	77099487	77099487	0.345253	0.46364	0.450128	0	1.33333	0	0	0	2.53165	0.961538	0	Ppat
NC_000071.7.77099465.77099465	NC_000071.7	77099465	77099465	0.345253	0.46364	0.450128	0	1.33333	0	0	0	2.53165	0.961538	0	Paics
NC_000071.7.77099487.77099487	NC_000071.7	77099487	77099487	0.345253	0.46364	0.450128	0	1.33333	0	0	0	2.53165	0.961538	0	Paics
NC_000076.7.60667156.60667156	NC_000076.7	60667156	60667156	0.763996	0.726357	0.450151	0	4.91803	0	8.10811	6.74157	2.12766	0	5.76923	Unc5b
NC_000076.7.44943112.44943112	NC_000076.7	44943112	44943112	0.349324	0.465759	0.450153	0	0	1	0	1.47059	1.07527	0	0	Prep
NC_000081.7.54935346.54935346	NC_000081.7	54935346	54935346	0.515581	0.585112	0.450158	1.26582	0	1.14943	0	1.3245	0.934579	1.5748	0	Taf2
NC_000071.7.22549508.22549508	NC_000071.7	22549508	22549508	0.564114	0.616064	0.450166	0	0	2.66667	0	0	0.862069	0	5.08475	Reln
NC_000070.7.129590532.129590532	NC_000070.7	129590532	129590532	0.548563	0.606392	0.450173	1.63934	0	0	0	0	0	0	4.25532	Tmem39b
NC_000079.7.100806236.100806236	NC_000079.7	100806236	100806236	0.656446	0.670384	0.450175	3.44828	0	0	0.952381	0.724638	1.14943	6.84932	0	Ccdc125
NC_000072.7.54793857.54793857	NC_000072.7	54793857	54793857	0.282599	0.416337	0.450176	0	0.909091	0	0	0.97561	0	1.36986	0	Znrf2
NC_000077.7.98303352.98303352	NC_000077.7	98303352	98303352	0.388132	0.496426	0.450177	1.03093	0	0	0	0	0	3.40909	0	Erbb2
NC_000071.7.118307652.118307652	NC_000071.7	118307652	118307652	0.665499	0.674722	0.45018	4.16667	0	0	0	1.19048	0	1.86916	2.08333	Hrk
NC_000070.7.6454277.6454277	NC_000070.7	6454277	6454277	0.684231	0.684871	0.45018	1.42857	0	0	4.7619	1.72414	1.88679	0	2.38095	Nsmaf
NC_000082.7.46318104.46318104	NC_000082.7	46318104	46318104	0.808719	0.747136	0.450191	7.40741	1.96078	4.30108	7.59494	8.18182	7.59494	3.84615	3.125	Nectin3
NC_000079.7.64310215.64310215	NC_000079.7	64310215	64310215	0.55961	0.613083	0.4502	1.03093	0	0	2.17391	0.884956	0	1.20482	3.125	Habp4
NC_000072.7.83092628.83092628	NC_000072.7	83092628	83092628	0.55961	0.613324	0.4502	0	0	0	2.77778	0	3.77358	0	0	Mogs
NC_000077.7.100246787.100246787	NC_000077.7	100246787	100246787	0.651231	0.667388	0.45021	0	0	6.41026	0	0	4.5045	0	2.35294	Hap1
NC_000080.7.122344962.122344962	NC_000080.7	122344962	122344962	0.864355	0.771126	0.450212	0	20	5.26316	0	5.12821	6.45161	0	5.55556	Tm9sf2
NC_000083.7.56490825.56490825	NC_000083.7	56490825	56490825	0.744973	0.717024	0.450216	0	0	0	6.81818	4.34783	0	0	2.32558	Mydgf
NC_000079.7.69146907.69146907	NC_000079.7	69146907	69146907	0.644746	0.663711	0.450241	0	0	2.98507	0	1.25	1.69492	1.66667	0	Adcy2
NC_000073.7.109559888.109559888	NC_000073.7	109559888	109559888	0.89284	0.781042	0.450242	3.7037	8.69565	2.17391	15.2174	0	6.06061	19.3548	6.89655	Dennd5a
NC_000084.7.80976833.80976833	NC_000084.7	80976833	80976833	0.720695	0.704715	0.450253	0	0	4.65116	0	4.70588	0	0	0	Atp9b
NC_000077.7.52287440.52287440	NC_000077.7	52287440	52287440	0.61357	0.645696	0.450254	0	0	2.53165	0	3.26087	0	0	0	9530068E07Rik
NC_000083.7.17594425.17594425	NC_000083.7	17594425	17594425	0.61357	0.645696	0.450254	0	2.63158	1.14943	0	0	2.94118	1.75439	0	Riok2
NC_000076.7.115221455.115221455	NC_000076.7	115221455	115221455	0.518968	0.587316	0.450269	2.22222	0	0	0	1.75439	0	1.1236	1.23457	Thap2
NC_000076.7.115221455.115221455	NC_000076.7	115221455	115221455	0.518968	0.587316	0.450269	2.22222	0	0	0	1.75439	0	1.1236	1.23457	Zfc3h1
NC_000079.7.73476375.73476375	NC_000079.7	73476375	73476375	0.648361	0.665762	0.450269	0	0	1.78571	0	0	0	2.77778	0	Ndufs6
NC_000071.7.134205506.134205506	NC_000071.7	134205506	134205506	0.426185	0.525041	0.450273	0	0	0.869565	0	0.675676	2.7027	0	0	Rcc1l
NC_000083.7.83821746.83821746	NC_000083.7	83821746	83821746	0.566622	0.617467	0.450279	0	0	0	3.33333	1.38889	0	2.12766	0	Cox7a2l
NC_000074.7.120173517.120173517	NC_000074.7	120173517	120173517	0.699163	0.692795	0.450281	1.33333	0	0	0	3.38983	0	0	0	Necab2
NC_000083.7.7215843.7215843	NC_000083.7	7215843	7215843	0.699163	0.693597	0.450281	0	0	0	2.43902	1.5625	1.96078	0	0	Rsph3b
NC_000072.7.21949762.21949762	NC_000072.7	21949762	21949762	0.698844	0.692618	0.450285	0	0	0	4.83871	5.26316	0	0	0	Ing3
NC_000075.7.54467368.54467368	NC_000075.7	54467368	54467368	0.551024	0.60793	0.450292	0	0	0	1.63934	0	1.42857	0	2.63158	Cib2
NC_000077.7.76092944.76092944	NC_000077.7	76092944	76092944	0.426902	0.5251	0.4503	0.617284	1.33333	0.769231	0	2.5641	0.60241	0	0.934579	Tlcd3a
NC_000070.7.148172328.148172328	NC_000070.7	148172328	148172328	0.621173	0.649868	0.450311	0	0	0	2.32558	1.20482	0	0	4.34783	Agtrap
NC_000075.7.72439518.72439518	NC_000075.7	72439518	72439518	0.472684	0.557054	0.450325	0	0	0	1.88679	2	0	0.617284	1.40845	Rfx7
NC_000068.8.154499058.154499058	NC_000068.8	154499058	154499058	0.409277	0.51269	0.450329	0	0	0.666667	1.20482	1.0989	1.98675	0	0	Chmp4b
NC_000085.7.45772097.45772097	NC_000085.7	45772097	45772097	0.644113	0.663353	0.450332	0	4.25532	0	0	0	5.97015	0	0	Oga
NC_000074.7.71126314.71126314	NC_000074.7	71126314	71126314	0.45312	0.543736	0.450349	0.70922	1.28205	0	0.900901	1.5748	0.854701	1.85185	0	Lsm4
NC_000067.7.172204142.172204142	NC_000067.7	172204142	172204142	0.566032	0.617255	0.450369	1.49254	0	0	3.09278	1.0989	0	4.09836	1.9802	Pigm
NC_000067.7.22572719.22572719	NC_000067.7	22572719	22572719	0.531954	0.595833	0.450375	0	0	1.63934	0	0	1.38889	0	3.07692	Rims1
NC_000072.7.39183822.39183822	NC_000072.7	39183822	39183822	0.531954	0.595833	0.450375	1.35135	0	0	0	2.10526	0	0	1.63934	Kdm7a
NC_000073.7.127346244.127346244	NC_000073.7	127346244	127346244	0.520776	0.588647	0.450379	0	0	2.5641	0	0	4.7619	0	0	Fbxl19
NC_000071.7.129802213.129802213	NC_000071.7	129802213	129802213	0.705914	0.696353	0.450384	2.04082	10.5263	0	0	6.06061	0.952381	0.869565	0	Nipsnap2
NC_000071.7.8417940.8417940	NC_000071.7	8417940	8417940	0.655467	0.669247	0.450394	0	2.5	0	1.85185	4.22535	0	0	0	Adam22
NC_000079.7.46823182.46823182	NC_000079.7	46823182	46823182	0.655467	0.669839	0.450394	1.2987	0	2.32558	0	1.35135	0	0	4.44444	Fam8a1
NC_000083.7.6320924.6320924	NC_000083.7	6320924	6320924	0.655467	0.669839	0.450394	2.5974	0	0	0	3.94737	0	0	0	Tmem181a
NC_000069.7.132655822.132655822	NC_000069.7	132655822	132655822	0.365258	0.479476	0.450412	0	0	0.934579	0	0	2.35294	0.862069	0	Npnt
NC_000085.7.41252543.41252543	NC_000085.7	41252543	41252543	0.644532	0.663585	0.450426	4.6729	0	1.31579	0	1.43885	2.45902	2.27273	2.85714	Tm9sf3
NC_000074.7.127790683.127790683	NC_000074.7	127790683	127790683	0.561258	0.614409	0.450432	1.13636	0	0	0	1.88679	1.5873	0	0	Pard3
NC_000067.7.177623381.177623381	NC_000067.7	177623381	177623381	0.556061	0.611118	0.450432	1.36986	0	0	0	0	0	2.35294	0	Adss2
NC_000067.7.177623381.177623381	NC_000067.7	177623381	177623381	0.556061	0.611118	0.450432	1.36986	0	0	0	0	0	2.35294	0	Catspere1
NC_000071.7.139186737.139186737	NC_000071.7	139186737	139186737	0.329675	0.451123	0.450433	0	0	0	1.16279	1.64835	0	0.806452	0	Sun1
NC_000079.7.110531987.110531987	NC_000079.7	110531987	110531987	0.0669702	0.197595	0.45045	0	0	0	0	0.429185	0	0	1.72414	Plk2
NC_000076.7.120044734.120044734	NC_000076.7	120044734	120044734	0.124949	0.274283	0.45045	0	0	0	0	0	0	0	3.27869	Tmbim4
NC_000076.7.120044747.120044747	NC_000076.7	120044747	120044747	0.124949	0.274283	0.45045	0	0	0	0	0	0	0	3.27869	Tmbim4
NC_000076.7.120044761.120044761	NC_000076.7	120044761	120044761	0.124949	0.274283	0.45045	0	0	0	0	0.581395	0	0	1.63934	Tmbim4
NC_000080.7.115278639.115278639	NC_000080.7	115278639	115278639	0.124949	0.274283	0.45045	0	0	0	0	0.649351	0.840336	0	0	Gpc5
NC_000075.7.58489729.58489729	NC_000075.7	58489729	58489729	0.125757	0.275873	0.45045	0	0	0	0	1.1976	0	0	0	Nptn
NC_000067.7.85973912.85973912	NC_000067.7	85973912	85973912	0.129488	0.28023	0.45045	0	0	0	0	0.900901	0	0.833333	0	2810459M11Rik
NC_000084.7.49965945.49965945	NC_000084.7	49965945	49965945	0.135631	0.286609	0.45045	0	0	0	0	0	2.32558	0	0	Dmxl1
NC_000084.7.49965957.49965957	NC_000084.7	49965957	49965957	0.135631	0.286609	0.45045	0	0	0	0	0	2.32558	0	0	Dmxl1
NC_000071.7.108017194.108017194	NC_000071.7	108017194	108017194	0.137932	0.290117	0.45045	0	0	0	0	0.653595	0	1.04167	0	Evi5
NC_000068.8.167473900.167473900	NC_000068.8	167473900	167473900	0.139341	0.291675	0.45045	0	0	0	0	0.666667	0	0	0.925926	Ube2v1
NC_000074.7.106786382.106786382	NC_000074.7	106786382	106786382	0.140771	0.293346	0.45045	0	0	0	0	0.568182	0.884956	0	0	Nfatc3
NC_000081.7.26309154.26309154	NC_000081.7	26309154	26309154	0.142224	0.294163	0.45045	0	0	0	0	0	0	0	1.90476	Marchf11
NC_000081.7.26309180.26309180	NC_000081.7	26309180	26309180	0.142224	0.294163	0.45045	0	0	0	0	0	0	0	1.90476	Marchf11
NC_000081.7.87429014.87429014	NC_000081.7	87429014	87429014	0.1437	0.295871	0.45045	0	0	0	0	0.740741	0.917431	0	0	Tafa5
NC_000078.7.111679842.111679842	NC_000078.7	111679842	111679842	0.164583	0.319929	0.45045	0	0	0	0	0	0	0	3.0303	Coa8
NC_000073.7.30656624.30656624	NC_000073.7	30656624	30656624	0.164583	0.320472	0.45045	0	0	0	0	0.740741	0	0	1.23457	Usf2
NC_000068.8.91095527.91095527	NC_000068.8	91095527	91095527	0.213928	0.368379	0.45045	0	0	0	0	1.0989	0	0	0	Arfgap2
NC_000085.7.5740097.5740097	NC_000085.7	5740097	5740097	0.215799	0.369146	0.45045	0	0	0	0	0	2.04082	0	0	Pcnx3
NC_000080.7.31807695.31807695	NC_000080.7	31807695	31807695	0.218987	0.371657	0.45045	0	0	0	0	1.35135	0	0	0	Dph3
NC_000077.7.58059100.58059100	NC_000077.7	58059100	58059100	0.228414	0.378803	0.45045	0	0	0	0	0	1.49254	0	0	Gemin5
NC_000072.7.29694287.29694287	NC_000072.7	29694287	29694287	0.229117	0.37995	0.45045	0	0	0	0	0	0	0	2.22222	Tspan33
NC_000070.7.129228722.129228722	NC_000070.7	129228722	129228722	0.229824	0.380478	0.45045	0	0	0	0	0	0	0	2.22222	Rbbp4
NC_000070.7.129228722.129228722	NC_000070.7	129228722	129228722	0.229824	0.380478	0.45045	0	0	0	0	0	0	0	2.22222	Zbtb8os
NC_000071.7.34527937.34527937	NC_000071.7	34527937	34527937	0.229824	0.380478	0.45045	0	0	0	0	0	0	1.49254	0	Fam193a
NC_000071.7.34527987.34527987	NC_000071.7	34527987	34527987	0.230536	0.380982	0.45045	0	0	0	0	0	2.63158	0	0	Fam193a
NC_000071.7.34528000.34528000	NC_000071.7	34528000	34528000	0.230536	0.380982	0.45045	0	0	0	0	1.0989	0	0	0	Fam193a
NC_000083.7.26027785.26027785	NC_000083.7	26027785	26027785	0.236383	0.384502	0.45045	0	0	0	0	1.31579	0	0	0	Fbxl16
NC_000071.7.138741076.138741076	NC_000071.7	138741076	138741076	0.236383	0.385245	0.45045	0	0	0	0	0	0	0	2.27273	Fam20c
NC_000075.7.110485561.110485561	NC_000075.7	110485561	110485561	0.241738	0.388947	0.45045	0	0	0	0	0	0	0	1.78571	Nbeal2
NC_000075.7.110485561.110485561	NC_000075.7	110485561	110485561	0.241738	0.388947	0.45045	0	0	0	0	0	0	0	1.78571	Ccdc12
NC_000067.7.125488256.125488256	NC_000067.7	125488256	125488256	0.243311	0.390015	0.45045	0	0	0	0	0	0	1.66667	0	Slc35f5
NC_000078.7.80482144.80482144	NC_000078.7	80482144	80482144	0.244903	0.390319	0.45045	0	0	0	0	0	0	1.47059	0	Dcaf5
NC_000084.7.73706637.73706637	NC_000084.7	73706637	73706637	0.244903	0.390319	0.45045	0	0	0	0	0	1.88679	0	0	Mex3c
NC_000075.7.66500553.66500553	NC_000075.7	66500553	66500553	0.24733	0.392789	0.45045	0	0	0	0	1.5873	0	0	0	Usp3
NC_000071.7.43390417.43390417	NC_000071.7	43390417	43390417	0.24815	0.393351	0.45045	0	0	0	0	0	2.85714	0	0	Cpeb2
NC_000082.7.46316766.46316766	NC_000082.7	46316766	46316766	0.25148	0.394774	0.45045	0	0	0	0	0	0	1.96078	0	Nectin3
NC_000081.7.79688682.79688682	NC_000081.7	79688682	79688682	0.252326	0.395309	0.45045	0	0	0	0	0	0	1.92308	0	Nptxr
NC_000077.7.80099883.80099883	NC_000077.7	80099883	80099883	0.253177	0.395931	0.45045	0	0	0	0	1.44928	0	0	0	Rhot1
NC_000081.7.79688792.79688792	NC_000081.7	79688792	79688792	0.254034	0.396559	0.45045	0	0	0	0	0	1.53846	0	0	Nptxr
NC_000073.7.120634352.120634352	NC_000073.7	120634352	120634352	0.254034	0.397213	0.45045	0	0	0	0	1.26582	0	0	0	Mettl9
NC_000077.7.101316305.101316305	NC_000077.7	101316305	101316305	0.255765	0.397716	0.45045	0	0	0	0	1.07527	0	0	0	Rundc1
NC_000067.7.87781442.87781442	NC_000067.7	87781442	87781442	0.256639	0.398908	0.45045	0	0	0	0	0	1.88679	0	0	Dgkd
NC_000072.7.56692276.56692276	NC_000072.7	56692276	56692276	0.258405	0.400178	0.45045	0	0	0	0	1.49254	0	0	0	Avl9
NC_000086.8.9138912.9138912	NC_000086.8	9138912	9138912	0.260194	0.400657	0.45045	0	0	0	0	0	2.43902	0	0	Xk
NC_000067.7.3741355.3741355	NC_000067.7	3741355	3741355	0.262007	0.402576	0.45045	0	0	0	0	0	3.125	0	0	Xkr4
NC_000067.7.3741386.3741386	NC_000067.7	3741386	3741386	0.262007	0.402576	0.45045	0	0	0	0	0	3.125	0	0	Xkr4
NC_000073.7.5083235.5083235	NC_000073.7	5083235	5083235	0.262007	0.402576	0.45045	0	0	0	0	1.2987	0	0	0	Epn1
NC_000077.7.87249631.87249631	NC_000077.7	87249631	87249631	0.266648	0.404875	0.45045	0	0	0	0	0	0	0	2.63158	Ppm1e
NC_000077.7.87249643.87249643	NC_000077.7	87249643	87249643	0.266648	0.404875	0.45045	0	0	0	0	1.33333	0	0	0	Ppm1e
NC_000067.7.166081795.166081795	NC_000067.7	166081795	166081795	0.265707	0.405062	0.45045	0	0	0	0	0	2.5641	0	0	Ildr2
NC_000077.7.52173962.52173962	NC_000077.7	52173962	52173962	0.267596	0.405485	0.45045	0	0	0	0	0	0	0	2.7027	Tcf7
NC_000077.7.52173975.52173975	NC_000077.7	52173975	52173975	0.267596	0.405485	0.45045	0	0	0	0	0	0	0	2.7027	Tcf7
NC_000077.7.52173980.52173980	NC_000077.7	52173980	52173980	0.267596	0.405485	0.45045	0	0	0	0	1.42857	0	0	0	Tcf7
NC_000077.7.87249646.87249646	NC_000077.7	87249646	87249646	0.267596	0.405485	0.45045	0	0	0	0	1.33333	0	0	0	Ppm1e
NC_000077.7.52173986.52173986	NC_000077.7	52173986	52173986	0.26855	0.406103	0.45045	0	0	0	0	1.42857	0	0	0	Tcf7
NC_000081.7.5146495.5146495	NC_000081.7	5146495	5146495	0.26855	0.406103	0.45045	0	0	0	0	1.35135	0	0	0	Card6
NC_000072.7.99643502.99643502	NC_000072.7	99643502	99643502	0.267596	0.406318	0.45045	0	0	0	0	0	0	1.69492	0	Eif4e3
NC_000072.7.99643473.99643473	NC_000072.7	99643473	99643473	0.26855	0.406908	0.45045	0	0	0	0	0	0	1.69492	0	Eif4e3
NC_000067.7.191128900.191128900	NC_000067.7	191128900	191128900	0.270477	0.408189	0.45045	0	0	0	0	1.16279	0	0	0	Ppp2r5a
NC_000067.7.191128906.191128906	NC_000067.7	191128906	191128906	0.270477	0.408189	0.45045	0	0	0	0	1.16279	0	0	0	Ppp2r5a
NC_000070.7.137721368.137721368	NC_000070.7	137721368	137721368	0.271451	0.408811	0.45045	0	0	0	0	0	1.81818	0	0	Eif4g3
NC_000067.7.191128914.191128914	NC_000067.7	191128914	191128914	0.272432	0.409449	0.45045	0	0	0	0	1.16279	0	0	0	Ppp2r5a
NC_000068.8.27316918.27316918	NC_000068.8	27316918	27316918	0.274414	0.410781	0.45045	0	0	0	0	0	1.6129	0	0	Vav2
NC_000069.7.41696698.41696698	NC_000069.7	41696698	41696698	0.278464	0.413491	0.45045	0	0	0	0	0	2.38095	0	0	Sclt1
NC_000069.7.41696723.41696723	NC_000069.7	41696723	41696723	0.278464	0.413491	0.45045	0	0	0	0	0	2.38095	0	0	Sclt1
NC_000083.7.85995596.85995596	NC_000083.7	85995596	85995596	0.281578	0.414716	0.45045	0	0	0	0	0	0	2	0	Six2
NC_000074.7.126637833.126637833	NC_000074.7	126637833	126637833	0.280533	0.414862	0.45045	0	0	0	0	0	2.43902	0	0	Pcnx2
NC_000074.7.126637833.126637833	NC_000074.7	126637833	126637833	0.280533	0.414862	0.45045	0	0	0	0	0	2.43902	0	0	Map3k21
NC_000083.7.85995568.85995568	NC_000083.7	85995568	85995568	0.282631	0.415367	0.45045	0	0	0	0	0	0	0	3.33333	Six2
NC_000070.7.141265987.141265987	NC_000070.7	141265987	141265987	0.281578	0.415574	0.45045	0	0	0	0	0.900901	0	0	0	Spen
NC_000070.7.141265995.141265995	NC_000070.7	141265995	141265995	0.281578	0.415574	0.45045	0	0	0	0	0	0	0	4.34783	Spen
NC_000078.7.111006085.111006085	NC_000078.7	111006085	111006085	0.283692	0.416109	0.45045	0	0	0	0	1.21951	0	0	0	Rcor1
NC_000079.7.35926171.35926171	NC_000079.7	35926171	35926171	0.28476	0.416876	0.45045	0	0	0	0	0	2.04082	0	0	Cdyl
NC_000067.7.92839143.92839143	NC_000067.7	92839143	92839143	0.28476	0.417814	0.45045	0	0	0	0	2.08333	0	0	0	Rnpepl1
NC_000070.7.148172411.148172411	NC_000070.7	148172411	148172411	0.28476	0.417814	0.45045	0	0	0	0	1.69492	0	0	0	Agtrap
NC_000070.7.148172483.148172483	NC_000070.7	148172483	148172483	0.28476	0.417814	0.45045	0	0	0	0	0	1.78571	0	0	Agtrap
NC_000068.8.32766252.32766252	NC_000068.8	32766252	32766252	0.285837	0.41851	0.45045	0	0	0	0	0	2.08333	0	0	Niban2
NC_000084.7.9449736.9449736	NC_000084.7	9449736	9449736	0.290223	0.420683	0.45045	0	0	0	0	1.16279	0	0	0	Ccny
NC_000072.7.83010433.83010433	NC_000072.7	83010433	83010433	0.289114	0.420784	0.45045	0	0	0	0	0	1.36986	0	0	Dok1
NC_000077.7.82280338.82280338	NC_000077.7	82280338	82280338	0.301783	0.428679	0.45045	0	0	0	0	0	1.96078	0	0	Tmem132e
NC_000080.7.118374831.118374831	NC_000080.7	118374831	118374831	0.301783	0.428679	0.45045	0	0	0	0	0	1.49254	0	0	Gpr180
NC_000070.7.44233656.44233656	NC_000070.7	44233656	44233656	0.302989	0.430683	0.45045	0	0	0	0	1.11111	0	0	0	Rnf38
NC_000068.8.32602350.32602350	NC_000068.8	32602350	32602350	0.304204	0.431593	0.45045	0	0	0	0	0	0	0	2.17391	Cdk9
NC_000070.7.126427439.126427439	NC_000070.7	126427439	126427439	0.306663	0.433328	0.45045	0	0	0	0	0	0	1.44928	0	Ago4
NC_000067.7.23421919.23421919	NC_000067.7	23421919	23421919	0.316902	0.441153	0.45045	0	0	0	0	0	0	0	2.12766	Ogfrl1
NC_000082.7.65612364.65612364	NC_000082.7	65612364	65612364	0.319568	0.441944	0.45045	0	0	0	0	0	0	0	2.27273	Vgll3
NC_000076.7.81395319.81395319	NC_000076.7	81395319	81395319	0.330687	0.450735	0.45045	0	0	0	0	0	2.27273	0	0	Tle5
NC_000076.7.81395344.81395344	NC_000076.7	81395344	81395344	0.332131	0.451888	0.45045	0	0	0	0	0	2.27273	0	0	Tle5
NC_000075.7.40875303.40875303	NC_000075.7	40875303	40875303	0.396107	0.503003	0.45045	0	0	0	0	0	0	1.85185	0	Jhy
NC_000067.7.182345018.182345018	NC_000067.7	182345018	182345018	0.650685	0.666591	0.45045	0	0	2.91262	1.81818	5	0	2.40964	0	Capn2
NC_000084.7.84103977.84103977	NC_000084.7	84103977	84103977	0.702742	0.695474	0.45045	2.5974	0	1.38889	0	6.25	0	0	0	Tshz1
NC_000077.7.75546881.75546881	NC_000077.7	75546881	75546881	0.810146	0.747802	0.45045	0	0	8.33333	0	0	0	0	10	Myo1c
NC_000078.7.4088486.4088486	NC_000078.7	4088486	4088486	0.631115	0.655864	0.45045	0	2.17391	0	2.04082	3.22581	0	0	0	Efr3b
NC_000069.7.99048725.99048725	NC_000069.7	99048725	99048725	0.816312	0.748944	0.45045	7.01754	0	2.43902	1.96078	0	9.30233	0	13.0435	Wars2
NC_000073.7.16121964.16121964	NC_000073.7	16121964	16121964	0.625779	0.652575	0.450472	0.680272	0	5.67376	0	3.46821	4.13793	0.847458	0	Sae1
NC_000075.7.72832979.72832979	NC_000075.7	72832979	72832979	0.435756	0.531723	0.450491	1.04167	0	0	0	0	2.17391	1.26582	0	Pygo1
NC_000067.7.77491698.77491698	NC_000067.7	77491698	77491698	0.621204	0.649884	0.450503	2.5641	0	1.0989	0	3.66972	1.49254	0	0	Epha4
NC_000075.7.86346941.86346941	NC_000075.7	86346941	86346941	0.505367	0.578704	0.450506	0	0	1.49254	0	0	0	0	3.125	Ube3d
NC_000077.7.3598681.3598681	NC_000077.7	3598681	3598681	0.67449	0.680284	0.450513	0	4.87805	0	2.66667	0	3.37079	0	5.88235	Tug1
NC_000077.7.3598681.3598681	NC_000077.7	3598681	3598681	0.67449	0.680284	0.450513	0	4.87805	0	2.66667	0	3.37079	0	5.88235	Morc2a
NC_000070.7.21879862.21879862	NC_000070.7	21879862	21879862	0.395005	0.502222	0.450515	0	2.5641	0	0	2.57732	0	0	0	Coq3
NC_000079.7.38177927.38177927	NC_000079.7	38177927	38177927	0.720498	0.704636	0.450516	4.91803	0	0	0	5.15464	0	1.38889	0	Ssr1
NC_000068.8.164753466.164753466	NC_000068.8	164753466	164753466	0.426704	0.525406	0.450535	0.564972	0	0	2.6087	0.46729	1.89873	0.584795	2.3622	Zfp335
NC_000069.7.108561424.108561424	NC_000069.7	108561424	108561424	0.497889	0.573796	0.450546	1.1236	0	0	0	0.806452	1.19048	1.13636	0	Clcc1
NC_000067.7.78465332.78465332	NC_000067.7	78465332	78465332	0.532217	0.596015	0.450546	0	0	0	1.96078	0	0	0	5.40541	Farsb
NC_000070.7.101277293.101277293	NC_000070.7	101277293	101277293	0.599377	0.637317	0.450554	1.05263	0	2.8169	0	4.09836	1.33333	0	0	Ak4
NC_000076.7.88192953.88192953	NC_000076.7	88192953	88192953	0.30881	0.433789	0.450556	0	0	1.03093	0	0.546448	0.75188	1.28205	0	Dram1
NC_000076.7.59451854.59451854	NC_000076.7	59451854	59451854	0.656246	0.670256	0.450558	1.13636	0	5.46875	1.07527	1.17647	4.41176	0.636943	5.51181	Mcu
NC_000075.7.44678682.44678682	NC_000075.7	44678682	44678682	0.784603	0.734926	0.450558	7.31707	0	0	0	6.12245	3.125	0	0	Arcn1
NC_000073.7.46045824.46045824	NC_000073.7	46045824	46045824	0.550932	0.607881	0.450576	1.88679	0	1.24224	0	1.37931	1.03093	2.53165	1.0101	Kcnc1
NC_000067.7.184731841.184731841	NC_000067.7	184731841	184731841	0.670886	0.677753	0.450581	4.5977	0	0	2.40964	1.76991	3.30579	0	5.47945	Mark1
NC_000078.7.32429302.32429302	NC_000078.7	32429302	32429302	0.831153	0.75677	0.450596	2.38095	6.45161	8.88889	7.69231	8.69565	8.43373	3.44828	1.78571	Ccdc71l
NC_000077.7.113575272.113575272	NC_000077.7	113575272	113575272	0.752423	0.720647	0.450597	3.79747	3.57143	0	0	1.40845	0	8.33333	0	Vcf1
NC_000072.7.71808084.71808084	NC_000072.7	71808084	71808084	0.419608	0.520236	0.450615	0	0	0	1.75439	1.33333	1.47059	0	0	Immt
NC_000072.7.115971260.115971260	NC_000072.7	115971260	115971260	0.636921	0.658927	0.450633	3.125	1.19048	2.5	0.70922	1.27389	4.12371	1.73913	3.26087	Plxnd1
NC_000073.7.140711115.140711115	NC_000073.7	140711115	140711115	0.596524	0.635688	0.450643	1.18343	3.0303	2.5974	0	3.37079	1.47059	0.8	1.5873	Ptdss2
NC_000069.7.58322451.58322451	NC_000069.7	58322451	58322451	0.664486	0.674184	0.450652	0	0	2.94118	0	0	0	2.22222	2.85714	Tsc22d2
NC_000073.7.127440672.127440672	NC_000073.7	127440672	127440672	0.341883	0.460936	0.450665	1.31579	0	0	0	1.85185	0.735294	0	0	Stx4a
NC_000084.7.32970446.32970446	NC_000084.7	32970446	32970446	0.656718	0.670538	0.450666	0	2.77778	2.0202	0	2.98507	0	2.32558	0	Wdr36
NC_000076.7.78080001.78080001	NC_000076.7	78080001	78080001	0.584187	0.628274	0.450677	2.06897	2.43902	0.735294	1.63934	2.53807	3.87097	1.21212	0	Trappc10
NC_000067.7.177623126.177623126	NC_000067.7	177623126	177623126	0.712871	0.699941	0.45068	1.17647	0	3.40909	0	2.77778	1.5625	1.49254	2.7027	Adss2
NC_000067.7.177623126.177623126	NC_000067.7	177623126	177623126	0.712871	0.699941	0.45068	1.17647	0	3.40909	0	2.77778	1.5625	1.49254	2.7027	Catspere1
NC_000068.8.164627906.164627906	NC_000068.8	164627906	164627906	0.433418	0.530141	0.450701	0.900901	0	0	0	2.14286	0	0	0	Snx21
NC_000074.7.73246610.73246610	NC_000074.7	73246610	73246610	0.627353	0.653524	0.45071	0.952381	0	3.07692	0	0.793651	5.71429	0	0	Slc35e1
NC_000079.7.73476374.73476374	NC_000079.7	73476374	73476374	0.66926	0.677426	0.450719	0	0	1.85185	3.125	0	5.17241	1.96078	0	Ndufs6
NC_000076.7.18270792.18270792	NC_000076.7	18270792	18270792	0.926053	0.790572	0.450734	66.0714	57.6923	74.5455	100	73.3333	65.9574	82.9787	68.2927	Nhsl1
NC_000071.7.30623469.30623469	NC_000071.7	30623469	30623469	0.834078	0.756698	0.450734	12.5	2.5641	0	4.91803	7.92079	10.1695	1.5625	2.85714	Otof
NC_000071.7.30623469.30623469	NC_000071.7	30623469	30623469	0.834078	0.756698	0.450734	12.5	2.5641	0	4.91803	7.92079	10.1695	1.5625	2.85714	Cimip2c
NC_000070.7.114844010.114844010	NC_000070.7	114844010	114844010	0.607215	0.641918	0.450773	2.73224	0.934579	0.740741	3.26087	2.72727	3.22581	0.699301	3	Cmpk1
NC_000084.7.11054840.11054840	NC_000084.7	11054840	11054840	0.766139	0.727347	0.450784	0	3.0303	0	4.08163	2.5974	0	7.14286	0	Gata6
NC_000074.7.72022421.72022421	NC_000074.7	72022421	72022421	0.68987	0.687897	0.450786	5.14706	4.16667	2.85714	0	4.26829	3.14961	0.892857	5.12821	Slc27a1
NC_000084.7.80512498.80512498	NC_000084.7	80512498	80512498	0.695695	0.691787	0.450797	0	1.92308	8.86076	0	3.92157	0	4.62963	1.5873	Ctdp1
NC_000077.7.83644507.83644507	NC_000077.7	83644507	83644507	0.719972	0.704368	0.450797	1.26582	2.85714	3.94737	1.53846	0	0.840336	1.06383	12.0482	Heatr6
NC_000070.7.106924525.106924525	NC_000070.7	106924525	106924525	0.706784	0.696809	0.45081	5.15464	0	0	0	2.58621	0	5.95238	0	Mrpl37
NC_000070.7.106924525.106924525	NC_000070.7	106924525	106924525	0.706784	0.696809	0.45081	5.15464	0	0	0	2.58621	0	5.95238	0	Cyb5rl
NC_000067.7.170472172.170472172	NC_000067.7	170472172	170472172	0.748553	0.717706	0.45082	1.26582	6.38298	0	3.50877	5.59441	0	1.75439	0	Olfml2b
NC_000071.7.124691092.124691092	NC_000071.7	124691092	124691092	0.76141	0.723914	0.45082	0	3.84615	4	2.85714	1.90476	0	1.72414	8.82353	Ddx55
NC_000077.7.120375506.120375506	NC_000077.7	120375506	120375506	0.560617	0.613764	0.450831	0.689655	2.5974	0	3.33333	3.97351	3.73832	0	0	Mrpl12
NC_000085.7.6414347.6414347	NC_000085.7	6414347	6414347	0.411191	0.513748	0.450841	0.990099	0	0	0	1.44928	0.961538	0	0	Sf1
NC_000085.7.24976864.24976864	NC_000085.7	24976864	24976864	0.728172	0.708599	0.450841	3.06122	7.31707	1.47059	0	2.45902	2.12766	3.125	3.61446	Dock8
NC_000075.7.54933759.54933759	NC_000075.7	54933759	54933759	0.559891	0.61351	0.450851	4.02685	0	0	0	1.80723	2.0979	0	3.06122	Chrna3
NC_000081.7.85743633.85743633	NC_000081.7	85743633	85743633	0.794749	0.740783	0.45086	10.4651	5.35714	2.67857	6.25	4.46927	7.29167	5.7377	9.90099	Gtse1
NC_000067.7.179788062.179788062	NC_000067.7	179788062	179788062	0.403491	0.508419	0.450866	0.854701	0	0	1.45985	1.70455	1.76471	0	0.900901	Cdc42bpa
NC_000074.7.124059706.124059706	NC_000074.7	124059706	124059706	0.542049	0.602266	0.450873	0	0	0	3.125	2.11268	0	0	2.32558	Spire2
NC_000076.7.9551006.9551006	NC_000076.7	9551006	9551006	0.753759	0.720277	0.450886	2.63158	3.84615	0	0	3.8961	1.96078	0	0	Samd5
NC_000079.7.111823221.111823221	NC_000079.7	111823221	111823221	0.516492	0.585723	0.45089	0.769231	3.44828	0	0	0.46729	1.7094	0.934579	4.16667	Mier3
NC_000067.7.191129141.191129141	NC_000067.7	191129141	191129141	0.527436	0.5929	0.450891	0	1.53846	0	3.37079	1.16959	1.48148	2.68456	0	Ppp2r5a
NC_000079.7.113754750.113754750	NC_000079.7	113754750	113754750	0.431108	0.528104	0.450892	1.33333	0	0	0	0	3.125	0	0	Snx18
NC_000071.7.74696567.74696567	NC_000071.7	74696567	74696567	0.506855	0.579704	0.450907	2.17391	0	0	0	1.0101	0	2.53165	0	Scfd2
NC_000071.7.74696567.74696567	NC_000071.7	74696567	74696567	0.506855	0.579704	0.450907	2.17391	0	0	0	1.0101	0	2.53165	0	Fip1l1
NC_000068.8.28472811.28472811	NC_000068.8	28472811	28472811	0.532968	0.596502	0.450915	2.98507	0	1.44928	0	3.65297	0.819672	0	2.22222	Gtf3c5
NC_000085.7.29499803.29499803	NC_000085.7	29499803	29499803	0.672758	0.679316	0.450918	1.04167	0	0	3.65854	0	4.05405	0	5.97015	Ric1
NC_000074.7.70244048.70244048	NC_000074.7	70244048	70244048	0.538484	0.600077	0.450922	0.819672	3.44828	0	0	3.24324	0.729927	0	0	Atp13a1
NC_000076.7.121883773.121883773	NC_000076.7	121883773	121883773	0.308422	0.43352	0.450943	0.680272	0	0	0	0.675676	0.78125	0	1.35135	Srgap1
NC_000076.7.7465966.7465966	NC_000076.7	7465966	7465966	0.751797	0.719277	0.450951	3.80952	8.21918	2.30769	5.66038	5.55556	6.66667	4.13223	3.22581	Lrp11
NC_000070.7.131802547.131802547	NC_000070.7	131802547	131802547	0.628684	0.654276	0.450962	0	0	3.4188	2.43902	2.66667	4.87805	0	0	Epb41
NC_000079.7.30168665.30168665	NC_000079.7	30168665	30168665	0.727971	0.708484	0.450973	2.80374	0	5.88235	0	4.08163	2.83019	2.73973	1.38889	E2f3
NC_000068.8.35869453.35869453	NC_000068.8	35869453	35869453	0.671724	0.678199	0.450974	3.15789	0	0	1.35135	4.3956	2.85714	0	0	Ttll11
NC_000085.7.60879112.60879112	NC_000085.7	60879112	60879112	0.549242	0.606676	0.45098	1.40845	0	1.31579	0	0	2.65487	2.5	0	Grk5
NC_000084.7.84106104.84106104	NC_000084.7	84106104	84106104	0.59131	0.632437	0.450989	1.40845	0	1.19048	0	1.94175	1.08696	0	1.5625	Tshz1
NC_000084.7.84106104.84106104	NC_000084.7	84106104	84106104	0.59131	0.632437	0.450989	1.40845	0	1.19048	0	1.94175	1.08696	0	1.5625	Ptgr3
NC_000069.7.65865732.65865732	NC_000069.7	65865732	65865732	0.532927	0.596477	0.451025	0	0	0	1.36986	0.775194	0	2.63158	0	Ccnl1
NC_000070.7.155045153.155045153	NC_000070.7	155045153	155045153	0.781904	0.733649	0.451025	3.26087	10.4167	1.53846	5.95238	3.05344	8.14815	6.52174	2.29885	Hes5
NC_000082.7.20470532.20470532	NC_000082.7	20470532	20470532	0.610519	0.643847	0.451035	0	0	0	3.8961	0	3.40909	0	3.22581	Psmd2
NC_000081.7.79146055.79146055	NC_000081.7	79146055	79146055	0.476028	0.559015	0.451039	0.854701	0	0	0	0.819672	0	0	3.27869	Baiap2l2
NC_000075.7.31122613.31122613	NC_000075.7	31122613	31122613	0.585363	0.628922	0.451041	1.35135	2.77778	0	0	0	0	0	6.66667	Aplp2
NC_000075.7.31122617.31122617	NC_000075.7	31122617	31122617	0.585363	0.628922	0.451041	1.35135	2.77778	0	0	0	0	0	6.66667	Aplp2
NC_000068.8.128660337.128660337	NC_000068.8	128660337	128660337	0.466314	0.552757	0.451041	0	2.12766	0	0	1.5748	0.952381	0	0	Tmem87b
NC_000083.7.27000174.27000174	NC_000083.7	27000174	27000174	0.791745	0.739403	0.451043	8.06452	0	4.49438	5.76923	6.71141	7.14286	1.35135	6.54206	Bnip1
NC_000074.7.11057397.11057397	NC_000074.7	11057397	11057397	0.584746	0.628542	0.451047	0.892857	3.22581	0	0	2.1978	1.5873	0	0	Irs2
NC_000068.8.132688894.132688894	NC_000068.8	132688894	132688894	0.777512	0.731582	0.451052	6.41026	4.44444	2.94118	0	4.69799	2.80374	6.75676	0	Crls1
NC_000077.7.97691760.97691760	NC_000077.7	97691760	97691760	0.88456	0.779619	0.451052	5.88235	5.55556	4.34783	0	13.6364	0	0	0	Lasp1
NC_000081.7.84739177.84739177	NC_000081.7	84739177	84739177	0.752879	0.720868	0.451064	6.66667	0	0	0	0.952381	8.77193	0	4.34783	Phf21b
NC_000074.7.57940106.57940106	NC_000074.7	57940106	57940106	0.821681	0.751308	0.451072	0	0	10	0	0	16.129	0	0	Sap30
NC_000077.7.72380736.72380736	NC_000077.7	72380736	72380736	0.820309	0.752249	0.451078	3.22581	0	0	6.45161	1.49254	11.9048	0	0	Spns2
NC_000072.7.29164625.29164625	NC_000072.7	29164625	29164625	0.746447	0.716711	0.451112	2.94118	0	3.94737	3.7037	3.63636	3.84615	2.15054	4	Rbm28
NC_000071.7.140634527.140634527	NC_000071.7	140634527	140634527	0.432274	0.529316	0.451112	0.699301	0	0	1.25	1.76471	0.735294	0	1.23457	Ttyh3
NC_000077.7.105073173.105073173	NC_000077.7	105073173	105073173	0.675739	0.681017	0.451116	1.0101	0	4.25532	0	1.94175	4.44444	0	0	Tlk2
NC_000079.7.95511378.95511378	NC_000079.7	95511378	95511378	0.312422	0.436469	0.451128	0	0	0	1.19048	0.571429	0	0	3.48837	Aggf1
NC_000069.7.107803110.107803110	NC_000069.7	107803110	107803110	0.60539	0.640811	0.451128	1.07527	0	0	2.98507	2.05479	3.15789	0	0	Gstm5
NC_000071.7.115376158.115376158	NC_000071.7	115376158	115376158	0.60539	0.640811	0.451128	0	0	2.65487	0	1.63934	0	4.54545	0	Pop5
NC_000077.7.69217566.69217566	NC_000077.7	69217566	69217566	0.765477	0.727029	0.451128	0	0	5.55556	0	5.55556	0	0	0	Kcnab3
NC_000077.7.90577987.90577987	NC_000077.7	90577987	90577987	0.833454	0.757757	0.451128	4.05405	10.3448	8.62069	0	0	8.19672	11.9403	2.63158	Tom1l1
NC_000067.7.182591596.182591596	NC_000067.7	182591596	182591596	0.690398	0.688161	0.451135	0	0	0	8.33333	4.54545	0	3.33333	0	Susd4
NC_000068.8.162502758.162502758	NC_000068.8	162502758	162502758	0.626638	0.653096	0.451138	4.22535	0	0.934579	0	2.7027	0	0	5.55556	Ptprt
NC_000077.7.105957642.105957642	NC_000077.7	105957642	105957642	0.713329	0.700927	0.451145	95.5556	94.2029	97.7273	92.3664	96.5779	96.1165	89.8396	98.5612	Taco1
NC_000070.7.65043038.65043038	NC_000070.7	65043038	65043038	0.507184	0.579925	0.451179	0	0	0	2.66667	0.671141	0	4.28571	0	Pappa
NC_000075.7.61281564.61281564	NC_000075.7	61281564	61281564	0.828215	0.754153	0.451193	7.69231	5.71429	6.94444	13.8889	9.20245	9.70874	4.25532	16.6667	Tle3
NC_000072.7.56900893.56900893	NC_000072.7	56900893	56900893	0.77778	0.731712	0.451208	0	0	0	4.16667	1.96078	3.57143	0	0	Nt5c3
NC_000072.7.56900895.56900895	NC_000072.7	56900895	56900895	0.77778	0.731712	0.451208	0	6.25	0	0	1.96078	3.57143	0	0	Nt5c3
NC_000073.7.144292282.144292282	NC_000073.7	144292282	144292282	0.53132	0.595446	0.451215	1.92308	0	1.06383	0	0.540541	4.03226	0.840336	0	Ano1
NC_000072.7.53797634.53797634	NC_000072.7	53797634	53797634	0.605169	0.640685	0.451216	2.35294	0	0	0	1.0989	2.04082	0	2.08333	Tril
NC_000071.7.108016304.108016304	NC_000071.7	108016304	108016304	0.557596	0.612109	0.451236	0.806452	0	1.96078	0	0.724638	0	4.44444	0	Evi5
NC_000071.7.119973475.119973475	NC_000071.7	119973475	119973475	0.720595	0.703884	0.451244	0	7.14286	0	0	1.72414	3.44828	0	0	Tbx5
NC_000083.7.25234516.25234516	NC_000083.7	25234516	25234516	0.76242	0.725559	0.451244	2.38095	0	0	0	0	0	0	7.69231	Cramp1
NC_000077.7.76836439.76836439	NC_000077.7	76836439	76836439	0.510135	0.581577	0.451252	0	0	0	2.32558	0	0	5.47945	0	Blmh
NC_000067.7.61677959.61677959	NC_000067.7	61677959	61677959	0.756355	0.721542	0.451261	8.42105	0	1.86916	5.45455	1.34228	8.24742	4.71698	6.57895	Pard3b
NC_000076.7.52566671.52566671	NC_000076.7	52566671	52566671	0.769311	0.728827	0.451282	2.04082	0	4.16667	0	0	7.84314	0	0	Slc35f1
NC_000071.7.31684520.31684520	NC_000071.7	31684520	31684520	0.390181	0.498624	0.451283	0	0	0	1.35135	0	0	0	4.10959	Slc4a1ap
NC_000073.7.65020821.65020821	NC_000073.7	65020821	65020821	0.574522	0.622373	0.451292	1.23457	0	0	0	0	4.34783	0	0	Tjp1
NC_000083.7.13981702.13981702	NC_000083.7	13981702	13981702	0.641679	0.661948	0.451296	2.63158	5.12821	0	0.884956	1.96078	1.33333	3.125	1.08696	Afdn
NC_000067.7.69145822.69145822	NC_000067.7	69145822	69145822	0.627498	0.653614	0.451299	0	0	0	3.9604	0	4.54545	0	4.44444	Erbb4
NC_000071.7.124068961.124068961	NC_000071.7	124068961	124068961	0.617518	0.647835	0.451304	0.591716	1.72414	0	4.30108	0.649351	3.0303	4.06504	0	Ccdc62
NC_000067.7.174329998.174329998	NC_000067.7	174329998	174329998	0.564803	0.616493	0.451322	0	2.17391	2.9703	0	1.98675	3.84615	0	0	Fmn2
NC_000071.7.76138976.76138976	NC_000071.7	76138976	76138976	0.608488	0.642646	0.451322	3.79747	0	0	0	1.37931	4.65116	0	0	Kdr
NC_000076.7.79590950.79590950	NC_000076.7	79590950	79590950	0.621708	0.650382	0.451322	3.33333	1.96078	0	0	2.45902	0	2.1978	0	Fgf22
NC_000084.7.66071521.66071521	NC_000084.7	66071521	66071521	0.76743	0.72793	0.451322	0	0	0	4.54545	7.14286	0	0	0	Rax
NC_000069.7.37474442.37474442	NC_000069.7	37474442	37474442	0.572339	0.621019	0.451331	0	1.03093	2.75229	1.44928	0.462963	6.95652	0.775194	0	Nudt6
NC_000069.7.37474442.37474442	NC_000069.7	37474442	37474442	0.572339	0.621019	0.451331	0	1.03093	2.75229	1.44928	0.462963	6.95652	0.775194	0	Afg2a
NC_000078.7.113103806.113103806	NC_000078.7	113103806	113103806	0.291839	0.421713	0.451344	0.75188	0	0.526316	0	0	0	2.0202	1.22699	Crip2
NC_000078.7.72131829.72131829	NC_000078.7	72131829	72131829	0.483248	0.563929	0.45137	0	0	0	2.17391	0.719424	0	2.29885	0	L3hypdh
NC_000078.7.72131829.72131829	NC_000078.7	72131829	72131829	0.483248	0.563929	0.45137	0	0	0	2.17391	0.719424	0	2.29885	0	Jkamp
NC_000068.8.109748296.109748296	NC_000068.8	109748296	109748296	0.483248	0.564238	0.45137	0	0	0	1.2987	0.990099	0.892857	1.31579	0	Lgr4
NC_000067.7.10110450.10110450	NC_000067.7	10110450	10110450	0.659114	0.671158	0.451378	0	0	0	4	3.63636	0	0	0	Cspp1
NC_000080.7.101966981.101966981	NC_000080.7	101966981	101966981	0.731221	0.710174	0.451378	4.87805	0	0	2.66667	1.65289	12.5	0	0	Lmo7
NC_000068.8.29142093.29142093	NC_000068.8	29142093	29142093	0.808089	0.74534	0.451378	0	0	6.55738	0	2.77778	4.25532	0	7.40741	Ntng2
NC_000074.7.61343545.61343545	NC_000074.7	61343545	61343545	0.808089	0.74534	0.451378	5.66038	0	2.04082	0	9.80392	0	0	0	Hpf1
NC_000079.7.54616426.54616426	NC_000079.7	54616426	54616426	0.539853	0.600803	0.451379	0	0	1.42857	0	0.877193	1.16279	1.40845	0	Thoc3
NC_000067.7.91326138.91326138	NC_000067.7	91326138	91326138	0.539853	0.60091	0.451379	1.36986	0	0	0	0	2.77778	1.16279	0	Ilkap
NC_000068.8.30305352.30305352	NC_000068.8	30305352	30305352	0.808709	0.745625	0.451389	0	0	5.88235	0	0	0	0	5.26316	Crat
NC_000068.8.30305352.30305352	NC_000068.8	30305352	30305352	0.808709	0.745625	0.451389	0	0	5.88235	0	0	0	0	5.26316	Ptpa
NC_000086.8.36915996.36915996	NC_000086.8	36915996	36915996	0.808709	0.747129	0.451389	100	100	100	90	100	95	100	100	Rhox6
NC_000068.8.3119433.3119433	NC_000068.8	3119433	3119433	0.709426	0.698121	0.45141	0	0	0	2.77778	0	0	5.26316	0	Fam171a1
NC_000071.7.44384097.44384097	NC_000071.7	44384097	44384097	0.709426	0.698121	0.45141	0	0	0	2.77778	0	5.71429	0	0	Tapt1
NC_000069.7.108191119.108191119	NC_000069.7	108191119	108191119	0.340252	0.459599	0.451418	1.5873	0	0	0	0.505051	0	1.42857	1.5748	Sort1
NC_000080.7.73747316.73747316	NC_000080.7	73747316	73747316	0.715677	0.702145	0.451427	3.40909	0	4.91803	0	4.44444	1.14943	3.7037	0	Med4
NC_000075.7.70586717.70586717	NC_000075.7	70586717	70586717	0.530204	0.594734	0.451432	0	4.44444	0	0	2.45399	0	0.787402	0	Adam10
NC_000077.7.49916369.49916369	NC_000077.7	49916369	49916369	0.670758	0.678238	0.451432	0	0	2.27273	0	1.35135	0	3.44828	0	Rnf130
NC_000074.7.48127280.48127280	NC_000074.7	48127280	48127280	0.680228	0.682813	0.45144	3.36134	1.07527	4.13793	3.93701	5.46218	1.78571	3.84615	2.88462	Ing2
NC_000069.7.107367214.107367214	NC_000069.7	107367214	107367214	0.618149	0.648185	0.451442	0	0	0	2	0	0	0	3.84615	Kcnc4
NC_000085.7.46383645.46383645	NC_000085.7	46383645	46383645	0.768268	0.728362	0.451446	2.27273	8.10811	5.19481	0	1.66667	4.08163	1.11111	13.7255	Actr1a
NC_000085.7.46383645.46383645	NC_000085.7	46383645	46383645	0.768268	0.728362	0.451446	2.27273	8.10811	5.19481	0	1.66667	4.08163	1.11111	13.7255	Sufu
NC_000083.7.13979939.13979939	NC_000083.7	13979939	13979939	0.757043	0.722917	0.451447	6.74157	0	3.92157	6.42202	6.89655	5.26316	5.26316	3.33333	Afdn
NC_000076.7.127001472.127001472	NC_000076.7	127001472	127001472	0.685451	0.686372	0.451448	0	0	2.38095	2	0	5.88235	0	0	B4galnt1
NC_000080.7.47426924.47426924	NC_000080.7	47426924	47426924	0.619207	0.648906	0.451454	4.49438	0	0	0	2.08333	3.00752	0.917431	0	Gch1
NC_000085.7.46750529.46750529	NC_000085.7	46750529	46750529	0.0945498	0.236989	0.451467	0	0	0	0	0	2.27273	0	0	Cnnm2
NC_000074.7.85807136.85807136	NC_000074.7	85807136	85807136	0.120331	0.26945	0.451467	0	0	0	0	0.574713	0	0	1.36986	Wdr83
NC_000069.7.100593087.100593087	NC_000069.7	100593087	100593087	0.121867	0.271212	0.451467	0	0	0	0	0	0	2.22222	0	Man1a2
NC_000072.7.39182649.39182649	NC_000072.7	39182649	39182649	0.126247	0.276413	0.451467	0	0	0	0	0.617284	0	0	1.19048	Kdm7a
NC_000068.8.130126354.130126354	NC_000068.8	130126354	130126354	0.1313	0.282408	0.451467	0	0	0	0	0	0	2.22222	0	Idh3b
NC_000078.7.65013024.65013024	NC_000078.7	65013024	65013024	0.13947	0.290985	0.451467	0	0	0	0	1.24224	0	0	0	Togaram1
NC_000085.7.4265247.4265247	NC_000085.7	4265247	4265247	0.141876	0.293725	0.451467	0	0	0	0	0	0	0.900901	1.26582	Clcf1
NC_000076.7.13744560.13744560	NC_000076.7	13744560	13744560	0.148431	0.3022	0.451467	0	0	0	0	0.666667	0	0	0.917431	Aig1
NC_000075.7.97915438.97915438	NC_000075.7	97915438	97915438	0.164205	0.320057	0.451467	0	0	0	0	0	2.0202	0	0	Clstn2
NC_000067.7.192537509.192537509	NC_000067.7	192537509	192537509	0.175058	0.331988	0.451467	0	0	0	0	0.625	0	0.8	0	Sertad4
NC_000068.8.180777056.180777056	NC_000068.8	180777056	180777056	0.182675	0.339921	0.451467	0	0	0	0	1.53846	0	0	0	Kcnq2
NC_000068.8.167774502.167774502	NC_000068.8	167774502	167774502	0.205377	0.361349	0.451467	0	0	0	0	0.917431	0	0.757576	0	Ptpn1
NC_000070.7.105014945.105014945	NC_000070.7	105014945	105014945	0.525592	0.591721	0.451475	0	0	2.63158	0	1.08696	1.92308	0	0	Plpp3
NC_000070.7.154041950.154041950	NC_000070.7	154041950	154041950	0.612719	0.645079	0.451476	2.08333	0	0	1.53846	2.25564	0	2.83019	0	A430005L14Rik
NC_000075.7.32607403.32607403	NC_000075.7	32607403	32607403	0.547072	0.605447	0.451488	0	3.22581	0	0	0	2.66667	1.72414	0	Ets1
NC_000085.7.47843396.47843396	NC_000085.7	47843396	47843396	0.662579	0.673796	0.451496	3.14961	3.27869	0	1.40845	4.66667	0	3.07692	0	Gsto1
NC_000070.7.155975560.155975560	NC_000070.7	155975560	155975560	0.755555	0.721153	0.451496	5.22388	4.87805	2.35294	1.5873	4.37956	5.94059	1.8018	5.08475	Acap3
NC_000077.7.113641776.113641776	NC_000077.7	113641776	113641776	0.699051	0.693542	0.451505	2.08333	4.34783	0	0	0	0	4.91803	0	Cdc42ep4
NC_000069.7.157240061.157240061	NC_000069.7	157240061	157240061	0.771451	0.728746	0.451505	3.33333	0	0	0	3.63636	0	0	0	Zranb2
NC_000070.7.156320479.156320479	NC_000070.7	156320479	156320479	0.771451	0.728746	0.451505	0	0	5.55556	0	2.27273	2.85714	0	0	Noc2l
NC_000070.7.156320514.156320514	NC_000070.7	156320514	156320514	0.771451	0.728746	0.451505	0	0	5.55556	0	2.27273	0	0	4	Noc2l
NC_000077.7.35870811.35870811	NC_000077.7	35870811	35870811	0.667092	0.676268	0.451513	1.0989	0	2.08333	0	0	4.61538	0	0	Wwc1
NC_000073.7.121306535.121306535	NC_000073.7	121306535	121306535	0.692673	0.689375	0.451514	0	0	0	3.44828	0.961538	2.89855	0	0	Usp31
NC_000073.7.81103702.81103702	NC_000073.7	81103702	81103702	0.670978	0.677811	0.451525	6.17284	0	0	0	2.24719	3.125	2.52101	4.21053	Cpeb1
NC_000071.7.74356099.74356099	NC_000071.7	74356099	74356099	0.743481	0.715214	0.451537	3.26087	3.63636	2.94118	3.92157	3.08642	3.50877	5.55556	4	Rasl11b
NC_000068.8.163912915.163912915	NC_000068.8	163912915	163912915	0.765099	0.725707	0.451537	4.3956	0	7.21649	0	6.50407	1.33333	0	8.33333	Tomm34
NC_000068.8.163912915.163912915	NC_000068.8	163912915	163912915	0.765099	0.725707	0.451537	4.3956	0	7.21649	0	6.50407	1.33333	0	8.33333	Stk4
NC_000070.7.155976866.155976866	NC_000070.7	155976866	155976866	0.717068	0.702099	0.45154	0	0	4.65116	0	1.0989	4	2.17391	0	Acap3
NC_000076.7.29411756.29411756	NC_000076.7	29411756	29411756	0.610631	0.643865	0.451547	1.33333	0	0	0	1.36986	2.22222	0	0	Rspo3
NC_000067.7.87438085.87438085	NC_000067.7	87438085	87438085	0.463564	0.550843	0.451547	0	0	1.25	0	0	3.65854	0	0	Ngef
NC_000073.7.130148899.130148899	NC_000073.7	130148899	130148899	0.747263	0.717096	0.45155	1.2987	0	2.5974	5.26316	1.06383	1.08696	11.1111	0	Nsmce4a
NC_000071.7.31652122.31652122	NC_000071.7	31652122	31652122	0.696761	0.691473	0.45156	0	0	4.81928	0	2.29885	0	0	7.14286	Gpn1
NC_000067.7.121359332.121359332	NC_000067.7	121359332	121359332	0.635444	0.658074	0.451564	4.10959	3.7037	1.12994	0.877193	2.42718	5.51181	2.7972	0	Ccdc93
NC_000082.7.11726406.11726406	NC_000082.7	11726406	11726406	0.804445	0.745205	0.451567	9.45946	0	4.87805	0	5	0	12.963	0	Cpped1
NC_000068.8.127111948.127111948	NC_000068.8	127111948	127111948	0.44387	0.537288	0.451568	1.19048	0	0	0	0	1.53846	1.86916	0	Stard7
NC_000072.7.146535596.146535596	NC_000072.7	146535596	146535596	0.778626	0.732118	0.451582	0	0	5.17241	3.84615	3.44828	2.22222	1.75439	4.44444	Tm7sf3
NC_000079.7.31991346.31991346	NC_000079.7	31991346	31991346	0.539021	0.600247	0.451597	1.81818	0	0	1.04167	0.833333	0	3.40909	1.26582	Foxc1
NC_000078.7.108801675.108801675	NC_000078.7	108801675	108801675	0.571282	0.620333	0.451606	0.694444	1.35135	2.15054	1.23457	1.08696	1.52672	3.87097	0	Slc25a29
NC_000070.7.49521190.49521190	NC_000070.7	49521190	49521190	0.571282	0.620406	0.451606	2.7972	1.75439	0	0	2.63158	2.63158	0	1.72414	Mrpl50
NC_000070.7.49521190.49521190	NC_000070.7	49521190	49521190	0.571282	0.620406	0.451606	2.7972	1.75439	0	0	2.63158	2.63158	0	1.72414	Zfp189
NC_000070.7.33031375.33031375	NC_000070.7	33031375	33031375	0.484821	0.565277	0.451618	0	0	1.42857	1.1236	1.48148	0.884956	1.6	0	Ube2j1
NC_000079.7.110531634.110531634	NC_000079.7	110531634	110531634	0.581121	0.626376	0.451631	0	5.88235	0.826446	0	0	1.04167	4.57516	0	Plk2
NC_000075.7.72833041.72833041	NC_000075.7	72833041	72833041	0.433837	0.530409	0.451636	1.03093	0	0	0	2.15827	0	0	0	Pygo1
NC_000076.7.7466128.7466128	NC_000076.7	7466128	7466128	0.735851	0.711483	0.451645	6.30631	0	0	0	3.19149	3.63636	1.0989	5	Lrp11
NC_000069.7.66893133.66893133	NC_000069.7	66893133	66893133	0.541319	0.601819	0.451661	0	2.63158	0	0	1.03093	2.08333	0	0	Rsrc1
NC_000070.7.44703991.44703991	NC_000070.7	44703991	44703991	0.851555	0.764132	0.451671	0	0	0	11.1111	0	0	0	30.7692	Pax5
NC_000071.7.22550353.22550353	NC_000071.7	22550353	22550353	0.851555	0.764132	0.451671	0	0	6.38298	3.84615	3.0303	11.1111	3.33333	0	Reln
NC_000071.7.31249968.31249968	NC_000071.7	31249968	31249968	0.918733	0.790572	0.451671	13.3333	14.7059	33.871	50	37.6471	10.7692	35.0877	38.4615	Slc30a3
NC_000069.7.97674933.97674933	NC_000069.7	97674933	97674933	0.852294	0.764432	0.451689	10.7143	8.51064	12.6761	7.57576	8.66142	14.1176	11.5385	7.8125	Pde4dip
NC_000074.7.14024455.14024455	NC_000074.7	14024455	14024455	0.498887	0.574439	0.451696	0	0	0.970874	1.75439	2.17391	0	0	1.28205	Tdrp
NC_000068.8.119378032.119378032	NC_000068.8	119378032	119378032	0.328744	0.450398	0.451711	0	0	0	1.02041	0.534759	0	1.86335	0	Chp1
NC_000077.7.84413154.84413154	NC_000077.7	84413154	84413154	0.809307	0.747417	0.451712	4.54545	14.8148	1.88679	0	0	3.07692	3.61446	14.2857	Aatf
NC_000075.7.58730451.58730451	NC_000075.7	58730451	58730451	0.399551	0.505539	0.451716	0	0	0	1.40845	0.877193	0	1.7094	0	Hcn4
NC_000067.7.16176419.16176419	NC_000067.7	16176419	16176419	0.726921	0.707087	0.451741	0	8.77193	0	6.59341	1.43885	2.7027	5.19481	7.5	Rdh10
NC_000081.7.57998658.57998658	NC_000081.7	57998658	57998658	0.540404	0.601147	0.45175	2.48447	0	0	0	3.57143	0	0.925926	0	Atad2
NC_000073.7.3472166.3472166	NC_000073.7	3472166	3472166	0.783916	0.734605	0.451756	6.52174	1.81818	4.7619	0	1.20482	9.67742	1.33333	2.32558	Cacng6
NC_000074.7.86426839.86426839	NC_000074.7	86426839	86426839	0.562369	0.615077	0.451764	3.6036	0	0	0	0.671141	2.5974	0.847458	3.07692	Neto2
NC_000076.7.95400114.95400114	NC_000076.7	95400114	95400114	0.816349	0.750551	0.451767	2.43902	0	6.89655	2.38095	7.29167	3.27869	5	0	Nudt4
NC_000068.8.109748108.109748108	NC_000068.8	109748108	109748108	0.522575	0.589773	0.451775	0	0	0	1.63934	0.819672	0	1.53846	1.69492	Lgr4
NC_000070.7.101353910.101353910	NC_000070.7	101353910	101353910	0.648321	0.665332	0.451797	1.17647	0	0	3.50877	0	0	0	7.22892	Dnajc6
NC_000071.7.22549683.22549683	NC_000071.7	22549683	22549683	0.528151	0.593392	0.451799	0	0	1.31579	0	0	0	0	4.91803	Reln
NC_000084.7.24736900.24736900	NC_000084.7	24736900	24736900	0.504771	0.578188	0.4518	2.45902	0	0	0	1.20482	4.49438	0	0	Elp2
NC_000069.7.52176072.52176072	NC_000069.7	52176072	52176072	0.583815	0.627981	0.4518	2.38095	0	1.13636	0	2.01342	0	2.80374	0	Foxo1
NC_000080.7.54664575.54664575	NC_000080.7	54664575	54664575	0.403449	0.50801	0.451801	0	1.66667	0	0	0	2.7027	0	0	Mrpl52
NC_000083.7.17455144.17455144	NC_000083.7	17455144	17455144	0.0550456	0.178228	0.451807	0	0	0	0	0	0	0	1.97368	Gm5165
NC_000071.7.115769610.115769610	NC_000071.7	115769610	115769610	0.0632222	0.192092	0.451807	0	0	0	0	0.502513	0	0.97561	0	Rab35
NC_000079.7.111824101.111824101	NC_000079.7	111824101	111824101	0.58155	0.626645	0.451822	3.31492	4.25532	0.724638	0	1.48148	1.92308	4.10256	2.41935	Mier3
NC_000068.8.164627852.164627852	NC_000068.8	164627852	164627852	0.431517	0.528807	0.451831	0	0	0	1.66667	0	2.08333	0	1.85185	Snx21
NC_000077.7.68950692.68950692	NC_000077.7	68950692	68950692	0.449349	0.540794	0.451842	1.02041	0	0	0	0	0	1.40845	2.73973	Borcs6
NC_000074.7.41494110.41494110	NC_000074.7	41494110	41494110	0.783841	0.734569	0.451842	5.17241	6.25	0	0	0	1.63934	5.97015	4.87805	Mtus1
NC_000068.8.49341347.49341347	NC_000068.8	49341347	49341347	0.65392	0.668402	0.451871	2.85714	0	0	0	0	0	0	9.09091	Epc2
NC_000078.7.51738149.51738149	NC_000078.7	51738149	51738149	0.543681	0.603266	0.451873	0	0	0	2.5	0	2.73973	0	0	Strn3
NC_000071.7.31205653.31205653	NC_000071.7	31205653	31205653	0.578156	0.624536	0.451873	3.44828	0	0	1.35135	0.588235	0.740741	3.4188	3	Atraid
NC_000075.7.66826703.66826703	NC_000075.7	66826703	66826703	0.802108	0.742794	0.451881	3.125	0	2.22222	4.16667	1.42857	2.22222	13.7931	0	Rab8b
NC_000072.7.72876061.72876061	NC_000072.7	72876061	72876061	0.634755	0.657684	0.451882	0	0	3.33333	0	0	4.54545	0	0	Kcmf1
NC_000068.8.112323588.112323588	NC_000068.8	112323588	112323588	0.476656	0.559752	0.451888	0	0	0	2.38095	0.877193	0	1.04167	1.42857	Aven
NC_000078.7.118266210.118266210	NC_000078.7	118266210	118266210	0.67441	0.68025	0.451901	0.729927	0	5.30973	0	3.06122	0	4.70588	0	Sp4
NC_000075.7.35469848.35469848	NC_000075.7	35469848	35469848	0.667005	0.67557	0.451907	0	0	5.71429	0	2.5	1.06383	4.28571	0	Ddx25
NC_000071.7.37026835.37026835	NC_000071.7	37026835	37026835	0.72583	0.706567	0.451925	0	8	6.15385	0	3.09278	3.22581	2.06186	2.22222	Ppp2r2c
NC_000084.7.61045247.61045247	NC_000084.7	61045247	61045247	0.890943	0.782188	0.451929	6.77966	0	13.5135	12.5	5.40541	14.5455	3.7037	7.14286	Arsi
NC_000085.7.34855943.34855943	NC_000085.7	34855943	34855943	0.531653	0.595465	0.451936	2.28311	0	1.42857	2.6455	1.9084	0.985222	3.67647	3.01508	Pank1
NC_000075.7.96992653.96992653	NC_000075.7	96992653	96992653	0.634021	0.657268	0.451946	1.5873	0	0	1.92308	3	1.31579	0	0	Slc25a36
NC_000079.7.120252704.120252704	NC_000079.7	120252704	120252704	0.831178	0.756775	0.45197	3.84615	0	10.7143	0	2.43902	10.5263	3.1746	0	Zfp131
NC_000075.7.109961161.109961161	NC_000075.7	109961161	109961161	0.378713	0.489861	0.451977	1.76991	0	0	0	1.1976	0.689655	0	2.17391	Smarcc1
NC_000071.7.31771482.31771482	NC_000071.7	31771482	31771482	0.470416	0.555532	0.451981	1.81818	0	0	0	0	0.847458	3.63636	0	Mrpl33
NC_000070.7.106924556.106924556	NC_000070.7	106924556	106924556	0.312237	0.437613	0.451992	0	0	0	2.01342	0.904977	1.44928	0.621118	0.598802	Mrpl37
NC_000070.7.106924556.106924556	NC_000070.7	106924556	106924556	0.312237	0.437613	0.451992	0	0	0	2.01342	0.904977	1.44928	0.621118	0.598802	Cyb5rl
NC_000081.7.78867067.78867067	NC_000081.7	78867067	78867067	0.540883	0.60147	0.451992	0	0	1.72414	0	0	3.07692	1.0989	0	Triobp
NC_000073.7.114014639.114014639	NC_000073.7	114014639	114014639	0.455006	0.545033	0.451997	0	0	0	1.25	2.15827	0	0	0	Pde3b
NC_000073.7.126807600.126807600	NC_000073.7	126807600	126807600	0.455006	0.545033	0.451997	0	0	0	1.38889	0	0	3.15789	0	Tbc1d10b
NC_000073.7.116980326.116980326	NC_000073.7	116980326	116980326	0.642069	0.661855	0.452014	4.49438	0	0	0	1.40845	0.862069	5.49451	0	Xylt1
NC_000085.7.10078621.10078621	NC_000085.7	10078621	10078621	0.641289	0.661716	0.452021	1.40845	2.12766	0	0	0	4.91803	0	0	Fads2
NC_000071.7.33492879.33492879	NC_000071.7	33492879	33492879	0.848461	0.762809	0.452023	0	23.8095	9.25926	5.55556	6.41026	8.62069	3.38983	10.6383	Maea
NC_000071.7.118307648.118307648	NC_000071.7	118307648	118307648	0.517217	0.586372	0.452027	1.0101	0	1.92308	0	1.74419	2.65487	0.769231	0	Hrk
NC_000076.7.84458226.84458226	NC_000076.7	84458226	84458226	0.485533	0.565485	0.452031	0	0	0.892857	1.25	1.80723	0	0.900901	0.78125	Polr3b
NC_000078.7.71062457.71062457	NC_000078.7	71062457	71062457	0.716118	0.702392	0.452031	0	3.44828	2.38095	0	3.77358	0	2.5	0	Arid4a
NC_000077.7.74481190.74481190	NC_000077.7	74481190	74481190	0.657866	0.67119	0.45204	1.31579	2.77778	1.13636	2.1978	3.37079	1.66667	1.96078	1.23457	Rap1gap2
NC_000071.7.77122442.77122442	NC_000071.7	77122442	77122442	0.806739	0.744749	0.452043	0	0	3.22581	9.09091	3.22581	6.45161	0	0	Srp72
NC_000071.7.77122444.77122444	NC_000071.7	77122444	77122444	0.806739	0.744749	0.452043	0	0	3.22581	9.09091	9.67742	0	0	0	Srp72
NC_000074.7.125781113.125781113	NC_000074.7	125781113	125781113	0.600097	0.637729	0.45205	0	3.84615	0	0	1.38889	0	0	2.63158	Disc1
NC_000074.7.125781174.125781174	NC_000074.7	125781174	125781174	0.600097	0.637729	0.45205	0	3.84615	0	0	2.77778	0	0	0	Disc1
NC_000068.8.136957958.136957958	NC_000068.8	136957958	136957958	0.560426	0.613882	0.452053	0.680272	0	2.58065	1.05263	0.653595	0	6.01504	0	Jag1
NC_000074.7.86427488.86427488	NC_000074.7	86427488	86427488	0.662123	0.67285	0.452053	1.21951	0	3.0303	0	0	2.91262	2.73973	1.72414	Neto2
NC_000076.7.120814248.120814248	NC_000076.7	120814248	120814248	0.591541	0.632584	0.452061	1.76991	2.66667	0	0	3.94737	0	1.5625	0	Lemd3
NC_000067.7.64730556.64730556	NC_000067.7	64730556	64730556	0.681016	0.683217	0.452062	0	5.17241	0	1.49254	0	7.31707	0	0	Ccnyl1
NC_000075.7.62250760.62250760	NC_000075.7	62250760	62250760	0.665879	0.674934	0.452069	3.92157	0	2.32558	1.16279	2.5	1.23457	2.8169	0	Anp32a
NC_000082.7.35589864.35589864	NC_000082.7	35589864	35589864	0.480248	0.561892	0.452072	0	0	0	2.27273	1.52672	0	1.38889	0	Slc49a4
NC_000082.7.35589864.35589864	NC_000082.7	35589864	35589864	0.480248	0.561892	0.452072	0	0	0	2.27273	1.52672	0	1.38889	0	Hspbap1
NC_000084.7.44945225.44945225	NC_000084.7	44945225	44945225	0.646985	0.664993	0.452092	0	0	2.17391	3.125	2.77778	1.35135	1.23457	0	Mcc
NC_000076.7.93289479.93289479	NC_000076.7	93289479	93289479	0.550501	0.607466	0.452106	0	0	0	3.44828	1.23457	0	0.813008	4.08163	Lta4h
NC_000085.7.45648909.45648909	NC_000085.7	45648909	45648909	0.475313	0.558548	0.452106	2.0202	0	0	0	0	0.900901	1.48148	2.63158	Fbxw4
NC_000075.7.79700634.79700634	NC_000075.7	79700634	79700634	0.457028	0.546445	0.452113	0.645161	0	0	2.6087	0.526316	0.826446	2.92398	0.657895	Tmem30a
NC_000072.7.149002453.149002453	NC_000072.7	149002453	149002453	0.499399	0.574764	0.452114	0	0	1.6129	0	0	4.16667	0	0	Dennd5b
NC_000077.7.86884289.86884289	NC_000077.7	86884289	86884289	0.716191	0.702426	0.452127	0	17.0732	0	0	0.869565	4.49438	0	7.35294	Ypel2
NC_000070.7.53440183.53440183	NC_000070.7	53440183	53440183	0.622216	0.650481	0.452141	0	3.27869	0	1.85185	0	1.5625	4.12371	0	Slc44a1
NC_000067.7.17167226.17167226	NC_000067.7	17167226	17167226	0.77602	0.730903	0.452153	6.31579	15.5172	0.862069	2.15054	2.05479	11.236	4.46429	6.49351	Jph1
NC_000068.8.127177988.127177988	NC_000068.8	127177988	127177988	0.700975	0.693738	0.452169	0	0	7.59494	0	3.9604	3.37079	0	2.7027	Dusp2
NC_000071.7.115272851.115272851	NC_000071.7	115272851	115272851	0.731346	0.709292	0.452196	0	0	7.14286	0	2.91262	0	7.89474	0	Unc119b
NC_000070.7.44714050.44714050	NC_000070.7	44714050	44714050	0.779223	0.732377	0.452196	1.49254	3.84615	0	5.71429	1.5625	9.09091	0	3.0303	Pax5
NC_000079.7.55740946.55740946	NC_000079.7	55740946	55740946	0.842869	0.761893	0.452196	0	8.33333	4.54545	0	0	7.69231	3.22581	0	Tmed9
NC_000071.7.135216508.135216508	NC_000071.7	135216508	135216508	0.483916	0.564684	0.452201	1.07527	0	0	0	0.869565	2.43902	0	0	Baz1b
NC_000069.7.37474856.37474856	NC_000069.7	37474856	37474856	0.519193	0.587634	0.452201	1.17647	0	0	0	0	1.81818	1.78571	0	Nudt6
NC_000069.7.37474856.37474856	NC_000069.7	37474856	37474856	0.519193	0.587634	0.452201	1.17647	0	0	0	0	1.81818	1.78571	0	Afg2a
NC_000084.7.61688684.61688684	NC_000084.7	61688684	61688684	0.557828	0.611977	0.452209	2.3622	0	0	0	0	0	5.15464	0	Csnk1a1
NC_000077.7.54968524.54968524	NC_000077.7	54968524	54968524	0.497905	0.573701	0.452216	1.07527	0	0.934579	0	1.34228	2.0202	0	1	Ccdc69
NC_000072.7.124807441.124807441	NC_000072.7	124807441	124807441	0.691012	0.688496	0.452224	3.9604	0	0	0	1.0989	6.49351	0	0	Usp5
NC_000080.7.34541585.34541585	NC_000080.7	34541585	34541585	0.778663	0.733312	0.452224	2.85714	0	0	2.63158	0	0	7.69231	0	Grid1
NC_000080.7.30928578.30928578	NC_000080.7	30928578	30928578	0.64403	0.663304	0.452235	0	0	0	2.32558	0	2.22222	2.27273	0	Nisch
NC_000077.7.98686023.98686023	NC_000077.7	98686023	98686023	0.244973	0.390364	0.452235	0	0	0.793651	0	0.552486	0	0.769231	1.37931	Msl1
NC_000068.8.33531101.33531101	NC_000068.8	33531101	33531101	0.799666	0.741799	0.452269	10.3448	0	0	0	0	5.26316	2.63158	0	Lmx1b
NC_000073.7.12712085.12712085	NC_000073.7	12712085	12712085	0.799666	0.741799	0.452269	0	0	7.31707	0	6.81818	0	0	0	Zfp446
NC_000075.7.108444077.108444077	NC_000075.7	108444077	108444077	0.623593	0.651322	0.452276	0	4	0	1.92308	0	3.33333	2.66667	0	Ndufaf3
NC_000078.7.84464106.84464106	NC_000078.7	84464106	84464106	0.631354	0.656015	0.452277	4.10959	0	0	2.10526	1.96078	2.5	0.970874	4.5977	Rnf113a2
NC_000068.8.127630732.127630732	NC_000068.8	127630732	127630732	0.38716	0.496373	0.452282	0	0	0	2.04082	0.970874	0.625	0	2.06186	Nphp1
NC_000070.7.155932065.155932065	NC_000070.7	155932065	155932065	0.820411	0.750721	0.452284	0	11.5385	4.54545	0	0	3.22581	4.54545	6.66667	Dvl1
NC_000072.7.54572106.54572106	NC_000072.7	54572106	54572106	0.491491	0.569602	0.452285	0	0	1.53846	0	0	2.35294	1.20482	0	Plekha8
NC_000072.7.127746070.127746070	NC_000072.7	127746070	127746070	0.491491	0.569602	0.452285	1.6129	0	0	0	2.58621	0	0	0	Prmt8
NC_000076.7.89581216.89581216	NC_000076.7	89581216	89581216	0.666345	0.675892	0.452296	5.88235	0	0	1.04167	2.7027	0	0	7.5	Bltp3b
NC_000071.7.57876899.57876899	NC_000071.7	57876899	57876899	0.696505	0.691344	0.452325	3.7037	0	0	3.7037	4.46429	0.952381	0	4.6875	Pcdh7
NC_000080.7.31217321.31217321	NC_000080.7	31217321	31217321	0.550984	0.607763	0.452329	1.36986	0	0	0	0	1.85185	1.53846	0	Mettl6
NC_000080.7.31217321.31217321	NC_000080.7	31217321	31217321	0.550984	0.607763	0.452329	1.36986	0	0	0	0	1.85185	1.53846	0	Eaf1
NC_000072.7.128415112.128415112	NC_000072.7	128415112	128415112	0.571928	0.620774	0.452351	0	0	0	3.125	0.787402	0	2.38095	3.27869	Fkbp4
NC_000080.7.54855275.54855275	NC_000080.7	54855275	54855275	0.369188	0.481614	0.452358	0	0	1.6	0	1.54639	2.12766	0	0	Psmb5
NC_000075.7.43017215.43017215	NC_000075.7	43017215	43017215	0.661132	0.672286	0.452373	2.8169	0	0	0	2.15827	1.69492	1.66667	0	Arhgef12
NC_000070.7.134495255.134495255	NC_000070.7	134495255	134495255	0.646513	0.664284	0.452374	0.943396	0	3.96825	0	3.57143	2.9703	0.990099	0	Ldlrap1
NC_000078.7.57592727.57592727	NC_000078.7	57592727	57592727	0.730059	0.709571	0.452381	0	0	0	5.71429	5.71429	0	0	0	Foxa1
NC_000067.7.45834701.45834701	NC_000067.7	45834701	45834701	0.745071	0.716035	0.452381	0	0	5.12821	0	0	2.38095	0	9.52381	Wdr75
NC_000072.7.30304414.30304414	NC_000072.7	30304414	30304414	0.768837	0.727468	0.452381	9.52381	0	0	0	0	6.89655	0	0	Ube2h
NC_000071.7.99003108.99003108	NC_000071.7	99003108	99003108	0.3067	0.433356	0.452387	0	1.40845	0	0	1.15607	1.40845	0	0	Bmp3
NC_000076.7.67374514.67374514	NC_000076.7	67374514	67374514	0.722442	0.705613	0.452403	4.22535	1.25	1.53846	9.34579	10	2.17391	1.19048	4.91803	Egr2
NC_000083.7.34866153.34866153	NC_000083.7	34866153	34866153	0.648011	0.665577	0.452404	0	0	4	1.31579	0	4.3956	1.11111	2.27273	Atf6b
NC_000067.7.74275613.74275613	NC_000067.7	74275613	74275613	0.5253	0.591522	0.45242	1.0101	0	1.08696	1.0101	0.719424	2.98507	0	1.04167	Arpc2
NC_000073.7.79911213.79911213	NC_000073.7	79911213	79911213	0.535727	0.598327	0.452422	0.75188	4	0	0	2.48447	1.45985	0.689655	0.961538	Ngrn
NC_000077.7.70895056.70895056	NC_000077.7	70895056	70895056	0.464128	0.550899	0.452429	0	0	0	1.25	0	2.1978	1.44928	0	Dhx33
NC_000074.7.34089882.34089882	NC_000074.7	34089882	34089882	0.737129	0.712106	0.452432	0	0	2.38095	0	0	0	4.16667	0	Ppp2cb
NC_000074.7.34089887.34089887	NC_000074.7	34089887	34089887	0.737129	0.712106	0.452432	6.66667	0	0	0	0	5	0	0	Ppp2cb
NC_000078.7.24701643.24701643	NC_000078.7	24701643	24701643	0.737129	0.713154	0.452432	0	7.14286	0	0	0	0	0	7.40741	Klf11
NC_000085.7.6957791.6957791	NC_000085.7	6957791	6957791	0.648207	0.665686	0.452434	1.06383	0	2.17391	0	0	2.08333	0	5.40541	Gm51400
NC_000077.7.26337326.26337326	NC_000077.7	26337326	26337326	0.728944	0.709014	0.452449	1.5748	0	6.89655	1.53846	5.94059	1.14943	2.89855	0	Fancl
NC_000070.7.117744276.117744276	NC_000070.7	117744276	117744276	0.659399	0.671312	0.452451	3.22581	0	0	0	0	0	0	6.81818	Atp6v0b
NC_000070.7.117744291.117744291	NC_000070.7	117744291	117744291	0.659399	0.671312	0.452451	0	5.55556	0	0	0	5	0	0	Atp6v0b
NC_000068.8.60793383.60793383	NC_000068.8	60793383	60793383	0.592709	0.633394	0.452455	0	0	0	3.50877	0	5	1.03093	0	Rbms1
NC_000068.8.38898031.38898031	NC_000068.8	38898031	38898031	0.607126	0.641868	0.452465	0	0	0	1.92308	0	0	3.27869	0	Arpc5l
NC_000074.7.22901562.22901562	NC_000074.7	22901562	22901562	0.43667	0.532332	0.452466	0	0	0	1.83486	1.31579	1.3986	0	1.20482	Mrps31
NC_000071.7.8417963.8417963	NC_000071.7	8417963	8417963	0.561264	0.614414	0.45247	0	0	0	1.85185	0	2.22222	1.33333	0	Adam22
NC_000071.7.138741097.138741097	NC_000071.7	138741097	138741097	0.556044	0.611105	0.45247	0	3.44828	0	0	1.47059	0	0	2.27273	Fam20c
NC_000074.7.36054811.36054811	NC_000074.7	36054811	36054811	0.525686	0.591741	0.452475	3.47826	0	0	0	0.645161	3.63636	0.943396	0	Mfhas1
NC_000068.8.112323793.112323793	NC_000068.8	112323793	112323793	0.122719	0.272225	0.452489	0	0	0	0	1.00503	0	0	0	Aven
NC_000076.7.24099669.24099669	NC_000076.7	24099669	24099669	0.125922	0.276066	0.452489	0	0	0	0	0.636943	0	0	1.23457	Moxd1
NC_000077.7.97466139.97466139	NC_000077.7	97466139	97466139	0.136323	0.28739	0.452489	0	0	0	0	0.714286	0	0	1.6129	Srcin1
NC_000075.7.123546829.123546829	NC_000075.7	123546829	123546829	0.136784	0.288765	0.452489	0	0	0	0	0	1.17647	0	1.38889	Lztfl1
NC_000070.7.108637546.108637546	NC_000070.7	108637546	108637546	0.152332	0.306683	0.452489	0	0	0	0	0	1.86916	0	0	Zfyve9
NC_000068.8.151924177.151924177	NC_000068.8	151924177	151924177	0.157921	0.31302	0.452489	0	0	0	0	0	1	0.909091	0	Scrt2
NC_000079.7.45155346.45155346	NC_000079.7	45155346	45155346	0.163221	0.318404	0.452489	0	0	0	0	1.34228	0	0	0	Dtnbp1
NC_000072.7.48025280.48025280	NC_000072.7	48025280	48025280	0.181563	0.338797	0.452489	0	0	0	0	1.15607	0	0	0	Zfp777
NC_000072.7.48025295.48025295	NC_000072.7	48025295	48025295	0.181563	0.338797	0.452489	0	0	0	0	1.15607	0	0	0	Zfp777
NC_000072.7.30304333.30304333	NC_000072.7	30304333	30304333	0.210162	0.365365	0.452489	0	0	0	0	1.06383	0	0	0	Ube2h
NC_000083.7.34139131.34139131	NC_000083.7	34139131	34139131	0.224899	0.376226	0.452489	0	0	0	0	0	1.6129	0	0	Tapbp
NC_000069.7.121085653.121085653	NC_000069.7	121085653	121085653	0.226275	0.377844	0.452489	0	0	0	0	1.20482	0	0	0	Alg14
NC_000074.7.88665326.88665326	NC_000074.7	88665326	88665326	0.232668	0.38256	0.452489	0	0	0	0	0	0	1.53846	0	Zfp423
NC_000070.7.155048674.155048674	NC_000070.7	155048674	155048674	0.2334	0.383048	0.452489	0	0	0	0	1.33333	0	0	0	Pank4
NC_000067.7.40720608.40720608	NC_000067.7	40720608	40720608	0.234136	0.383618	0.452489	0	0	0	0	0	0	1.85185	0	Slc9a2
NC_000067.7.40720610.40720610	NC_000067.7	40720610	40720610	0.234136	0.383618	0.452489	0	0	0	0	0	1.53846	0	0	Slc9a2
NC_000067.7.40720613.40720613	NC_000067.7	40720613	40720613	0.234136	0.383618	0.452489	0	0	0	0	0	1.53846	0	0	Slc9a2
NC_000076.7.67384519.67384519	NC_000076.7	67384519	67384519	0.235622	0.383963	0.452489	0	0	0	0	0	2.27273	0	0	Ado
NC_000076.7.67384569.67384569	NC_000076.7	67384569	67384569	0.235622	0.383963	0.452489	0	0	0	0	1.17647	0	0	0	Ado
NC_000076.7.67384594.67384594	NC_000076.7	67384594	67384594	0.235622	0.383963	0.452489	0	0	0	0	1.17647	0	0	0	Ado
NC_000074.7.127790642.127790642	NC_000074.7	127790642	127790642	0.239416	0.387486	0.452489	0	0	0	0	0	1.5873	0	0	Pard3
NC_000074.7.127790661.127790661	NC_000074.7	127790661	127790661	0.239416	0.387486	0.452489	0	0	0	0	0	1.5873	0	0	Pard3
NC_000074.7.127790678.127790678	NC_000074.7	127790678	127790678	0.239416	0.387486	0.452489	0	0	0	0	0	0	0	2.08333	Pard3
NC_000078.7.76416658.76416658	NC_000078.7	76416658	76416658	0.24175	0.388214	0.452489	0	0	0	0	0	0	0	2.43902	Zbtb25
NC_000071.7.143389613.143389613	NC_000071.7	143389613	143389613	0.244931	0.391176	0.452489	0	0	0	0	1.08696	0	0	0	Kdelr2
NC_000076.7.58648992.58648992	NC_000076.7	58648992	58648992	0.246551	0.391467	0.452489	0	0	0	0	0	2.04082	0	0	Sh3rf3
NC_000078.7.110810403.110810403	NC_000078.7	110810403	110810403	0.247369	0.392048	0.452489	0	0	0	0	1.16279	0	0	0	Mok
NC_000075.7.66500532.66500532	NC_000075.7	66500532	66500532	0.246551	0.392298	0.452489	0	0	0	0	1.5873	0	0	0	Usp3
NC_000071.7.43390413.43390413	NC_000071.7	43390413	43390413	0.247369	0.392804	0.452489	0	0	0	0	0	2.85714	0	0	Cpeb2
NC_000071.7.143389632.143389632	NC_000071.7	143389632	143389632	0.247369	0.392804	0.452489	0	0	0	0	0	0	2.43902	0	Kdelr2
NC_000081.7.79688680.79688680	NC_000081.7	79688680	79688680	0.250694	0.394251	0.452489	0	0	0	0	1.6129	0	0	0	Nptxr
NC_000068.8.71617425.71617425	NC_000068.8	71617425	71617425	0.249855	0.394485	0.452489	0	0	0	0	0	1.66667	0	0	Itga6
NC_000077.7.80099874.80099874	NC_000077.7	80099874	80099874	0.251539	0.394811	0.452489	0	0	0	0	1.44928	0	0	0	Rhot1
NC_000079.7.64310153.64310153	NC_000079.7	64310153	64310153	0.252389	0.39536	0.452489	0	0	0	0	0	0	0	2.77778	Habp4
NC_000068.8.73142817.73142817	NC_000068.8	73142817	73142817	0.251539	0.395622	0.452489	0	0	0	0	1.42857	0	0	0	Cir1
NC_000068.8.73142817.73142817	NC_000068.8	73142817	73142817	0.251539	0.395622	0.452489	0	0	0	0	1.42857	0	0	0	Scrn3
NC_000084.7.25301670.25301670	NC_000084.7	25301670	25301670	0.255846	0.397772	0.452489	0	0	0	0	1.38889	0	0	0	Tpgs2
NC_000084.7.25301670.25301670	NC_000084.7	25301670	25301670	0.255846	0.397772	0.452489	0	0	0	0	1.38889	0	0	0	AW554918
NC_000072.7.56692306.56692306	NC_000072.7	56692306	56692306	0.257609	0.399574	0.452489	0	0	0	0	1.49254	0	0	0	Avl9
NC_000067.7.134488382.134488382	NC_000067.7	134488382	134488382	0.2585	0.400243	0.452489	0	0	0	0	0	1.63934	0	0	Kdm5b
NC_000071.7.115870224.115870224	NC_000071.7	115870224	115870224	0.259396	0.400795	0.452489	0	0	0	0	1.02041	0	0	0	Bicdl1
NC_000071.7.125553154.125553154	NC_000071.7	125553154	125553154	0.261206	0.401995	0.452489	0	0	0	0	0	0	0	2.7027	Aacs
NC_000073.7.96731129.96731129	NC_000073.7	96731129	96731129	0.263969	0.403916	0.452489	0	0	0	0	1.69492	0	0	0	Gab2
NC_000073.7.96731141.96731141	NC_000073.7	96731141	96731141	0.263969	0.403916	0.452489	0	0	0	0	1.69492	0	0	0	Gab2
NC_000073.7.96731086.96731086	NC_000073.7	96731086	96731086	0.264902	0.404522	0.452489	0	0	0	0	1.66667	0	0	0	Gab2
NC_000081.7.99488988.99488988	NC_000081.7	99488988	99488988	0.266788	0.404958	0.452489	0	0	0	0	0	0	0	1.96078	Aqp5
NC_000084.7.73705516.73705516	NC_000084.7	73705516	73705516	0.269666	0.406793	0.452489	0	0	0	0	1.42857	0	0	0	Mex3c
NC_000072.7.142910070.142910070	NC_000072.7	142910070	142910070	0.270638	0.408282	0.452489	0	0	0	0	1.17647	0	0	0	St8sia1
NC_000072.7.142910072.142910072	NC_000072.7	142910072	142910072	0.270638	0.408282	0.452489	0	0	0	0	1.17647	0	0	0	St8sia1
NC_000072.7.54658680.54658680	NC_000072.7	54658680	54658680	0.271618	0.408905	0.452489	0	0	0	0	1.14943	0	0	0	Mturn
NC_000067.7.164286060.164286060	NC_000067.7	164286060	164286060	0.273597	0.410203	0.452489	0	0	0	0	0	0	1.72414	0	Atp1b1
NC_000076.7.88215240.88215240	NC_000076.7	88215240	88215240	0.275605	0.410743	0.452489	0	0	0	0	0	0	1.88679	0	Gnptab
NC_000074.7.91074773.91074773	NC_000074.7	91074773	91074773	0.275605	0.411535	0.452489	0	0	0	0	0	0	0	3.33333	Tox3
NC_000074.7.91074803.91074803	NC_000074.7	91074803	91074803	0.275605	0.411535	0.452489	0	0	0	0	0	0	2.12766	0	Tox3
NC_000083.7.57297274.57297274	NC_000083.7	57297274	57297274	0.277642	0.412069	0.452489	0	0	0	0	0	0	0	2.17391	Clpp
NC_000083.7.57297283.57297283	NC_000083.7	57297283	57297283	0.277642	0.412069	0.452489	0	0	0	0	0	0	1.72414	0	Clpp
NC_000077.7.69887798.69887798	NC_000077.7	69887798	69887798	0.278671	0.412741	0.452489	0	0	0	0	1.25	0	0	0	Phf23
NC_000070.7.141265965.141265965	NC_000070.7	141265965	141265965	0.280752	0.41503	0.452489	0	0	0	0	0	1.96078	0	0	Spen
NC_000070.7.130202376.130202376	NC_000070.7	130202376	130202376	0.282864	0.416475	0.452489	0	0	0	0	0	0	2	0	Fabp3
NC_000086.8.7628772.7628772	NC_000086.8	7628772	7628772	0.285006	0.417035	0.452489	0	0	0	0	1.21951	0	0	0	Tfe3
NC_000073.7.33832492.33832492	NC_000073.7	33832492	33832492	0.285006	0.417972	0.452489	0	0	0	0	0	0	2.08333	0	Wtip
NC_000073.7.33832538.33832538	NC_000073.7	33832538	33832538	0.285006	0.417972	0.452489	0	0	0	0	1.11111	0	0	0	Wtip
NC_000067.7.171331338.171331338	NC_000067.7	171331338	171331338	0.286089	0.418669	0.452489	0	0	0	0	0	1.92308	0	0	Alyref2
NC_000073.7.33832453.33832453	NC_000073.7	33832453	33832453	0.286089	0.418669	0.452489	0	0	0	0	1.11111	0	0	0	Wtip
NC_000071.7.120641361.120641361	NC_000071.7	120641361	120641361	0.28828	0.420191	0.452489	0	0	0	0	0	1.92308	0	0	Plbd2
NC_000069.7.96615837.96615837	NC_000069.7	96615837	96615837	0.29276	0.423343	0.452489	0	0	0	0	1.1236	0	0	0	Nudt17
NC_000077.7.23721118.23721118	NC_000077.7	23721118	23721118	0.29621	0.424766	0.452489	0	0	0	0	0	0	0	1.6129	Rel
NC_000077.7.23721126.23721126	NC_000077.7	23721126	23721126	0.29621	0.424766	0.452489	0	0	0	0	1.5873	0	0	0	Rel
NC_000077.7.23721132.23721132	NC_000077.7	23721132	23721132	0.29621	0.424766	0.452489	0	0	0	0	0	0	2.27273	0	Rel
NC_000077.7.23721136.23721136	NC_000077.7	23721136	23721136	0.29621	0.424766	0.452489	0	0	0	0	0	0	0	1.6129	Rel
NC_000077.7.23721146.23721146	NC_000077.7	23721146	23721146	0.29621	0.424766	0.452489	0	0	0	0	0	0	0	1.6129	Rel
NC_000079.7.72776584.72776584	NC_000079.7	72776584	72776584	0.29621	0.424766	0.452489	0	0	0	0	0	2.5	0	0	Irx2
NC_000074.7.13337484.13337484	NC_000074.7	13337484	13337484	0.297378	0.426616	0.452489	0	0	0	0	0	0	0	2.43902	Dcun1d2
NC_000074.7.13337521.13337521	NC_000074.7	13337521	13337521	0.297378	0.426616	0.452489	0	0	0	0	1.33333	0	0	0	Dcun1d2
NC_000074.7.13337550.13337550	NC_000074.7	13337550	13337550	0.297378	0.426616	0.452489	0	0	0	0	1.33333	0	0	0	Dcun1d2
NC_000078.7.100995178.100995178	NC_000078.7	100995178	100995178	0.299741	0.427257	0.452489	0	0	0	0	1.88679	0	0	0	Ccdc88c
NC_000084.7.35695685.35695685	NC_000084.7	35695685	35695685	0.304578	0.430738	0.452489	0	0	0	0	0	0	0	3.22581	Matr3
NC_000069.7.96543067.96543067	NC_000069.7	96543067	96543067	0.305811	0.432823	0.452489	0	0	0	0	1.36986	0	0	0	Pex11b
NC_000069.7.96543162.96543162	NC_000069.7	96543162	96543162	0.305811	0.432823	0.452489	0	0	0	0	1.36986	0	0	0	Pex11b
NC_000076.7.79590871.79590871	NC_000076.7	79590871	79590871	0.309571	0.434356	0.452489	0	0	0	0	0	0	2.38095	0	Fgf22
NC_000067.7.143578868.143578868	NC_000067.7	143578868	143578868	0.312127	0.437521	0.452489	0	0	0	0	1.14943	0	0	0	Cdc73
NC_000068.8.162503032.162503032	NC_000068.8	162503032	162503032	0.312127	0.437521	0.452489	0	0	0	0	1.31579	0	0	0	Ptprt
NC_000067.7.143578872.143578872	NC_000067.7	143578872	143578872	0.313421	0.438547	0.452489	0	0	0	0	1.14943	0	0	0	Cdc73
NC_000075.7.57847626.57847626	NC_000075.7	57847626	57847626	0.329815	0.451244	0.452489	0	0	0	0	0	0	0	2.85714	Sema7a
NC_000075.7.57847591.57847591	NC_000075.7	57847591	57847591	0.331258	0.452364	0.452489	0	0	0	0	1.49254	0	0	0	Sema7a
NC_000074.7.46605047.46605047	NC_000074.7	46605047	46605047	0.361268	0.476324	0.452489	0	0	0	0	0	0	0	4.34783	Snx25
NC_000070.7.43669617.43669617	NC_000070.7	43669617	43669617	0.362999	0.4777	0.452489	0	0	0	0	0	0	0	1.96078	Tmem8b
NC_000070.7.43669639.43669639	NC_000070.7	43669639	43669639	0.362999	0.4777	0.452489	0	0	0	0	0	0	0	1.96078	Tmem8b
NC_000075.7.14187988.14187988	NC_000075.7	14187988	14187988	0.364746	0.47906	0.452489	0	0	0	0	0	0	2.08333	0	Sesn3
NC_000079.7.95359262.95359262	NC_000079.7	95359262	95359262	0.368292	0.480865	0.452489	0	0	0	0	1.49254	0	0	0	Pde8b
NC_000084.7.61840696.61840696	NC_000084.7	61840696	61840696	0.408161	0.511509	0.452489	0.606061	0	0.925926	0	0.628931	2.0202	1.13636	0	Pcyox1l
NC_000085.7.38113218.38113218	NC_000085.7	38113218	38113218	0.614664	0.646332	0.452489	0	0	2.89855	0	1.07527	0	2.3622	0	Rbp4
NC_000074.7.49008231.49008231	NC_000074.7	49008231	49008231	0.632034	0.656177	0.452489	1.03093	0	0.847458	3.65854	0.925926	0	3.80952	3.19149	Tenm3
NC_000080.7.61793750.61793750	NC_000080.7	61793750	61793750	0.702731	0.695466	0.452489	1.42857	0	0	3.125	1.28205	0	4.05405	0	Spryd7
NC_000068.8.104421212.104421212	NC_000068.8	104421212	104421212	0.765223	0.72577	0.452489	0	0	2.17391	2.5	0	5.88235	3.44828	0	Cstf3
NC_000083.7.8045999.8045999	NC_000083.7	8045999	8045999	0.765223	0.726923	0.452489	0	0	0	5	0	0	3.33333	5.88235	Fndc1
NC_000070.7.156391558.156391558	NC_000070.7	156391558	156391558	0.848509	0.762831	0.452489	0	6.25	0	0	0	0	8.33333	0	Dhrsx
NC_000070.7.156391568.156391568	NC_000070.7	156391568	156391568	0.848509	0.762831	0.452489	0	6.25	0	0	0	0	8.33333	0	Dhrsx
NC_000085.7.7319220.7319220	NC_000085.7	7319220	7319220	0.473751	0.557481	0.452513	0	0	0.952381	0	0	3.2967	0	0	Mark2
NC_000082.7.4697594.4697594	NC_000082.7	4697594	4697594	0.842546	0.761749	0.452529	6.81818	0	0	0	10.7143	0	0	0	Ubald1
NC_000082.7.4697609.4697609	NC_000082.7	4697609	4697609	0.842546	0.761749	0.452529	6.81818	0	0	0	10.7143	0	0	0	Ubald1
NC_000085.7.7472308.7472308	NC_000085.7	7472308	7472308	0.496079	0.572467	0.452555	0	1.38889	0	2.85714	1.85185	0.980392	0.909091	0	Atl3
NC_000068.8.25101532.25101532	NC_000068.8	25101532	25101532	0.552401	0.608774	0.452561	0	0	1.88679	0	1.76991	0	0	3.22581	Nelfb
NC_000077.7.75570264.75570264	NC_000077.7	75570264	75570264	0.416094	0.517344	0.452569	0.775194	0	0.970874	0	0	0	0	5.26316	Crk
NC_000074.7.91074950.91074950	NC_000074.7	91074950	91074950	0.434258	0.530715	0.452574	0	0	0	1.26582	0	2.5	0	1.35135	Tox3
NC_000071.7.143513713.143513713	NC_000071.7	143513713	143513713	0.488537	0.567698	0.452575	0.854701	0	0	1.42857	0.689655	0	0	3.44828	Rac1
NC_000071.7.101912898.101912898	NC_000071.7	101912898	101912898	0.747366	0.717157	0.452576	0	2	2.53165	6.25	8.04598	0	0	4.0404	Cds1
NC_000075.7.69197058.69197058	NC_000075.7	69197058	69197058	0.554905	0.610379	0.452577	1.06383	3.125	0	0	0	0	3.15789	3.33333	Rora
NC_000068.8.79465968.79465968	NC_000068.8	79465968	79465968	0.822265	0.751562	0.452594	8.10811	0	0	4.34783	0	14.7059	0	0	Itprid2
NC_000076.7.127001890.127001890	NC_000076.7	127001890	127001890	0.671825	0.678792	0.452599	0.729927	2.12766	4.05405	3.38983	0.628931	2.15827	1.6	9.01639	B4galnt1
NC_000083.7.50599911.50599911	NC_000083.7	50599911	50599911	0.418169	0.518903	0.452613	0	2.12766	0	0	0.8	1.8018	0	0	Dazl
NC_000070.7.56802021.56802021	NC_000070.7	56802021	56802021	0.172783	0.329477	0.452634	0.520833	0	0	0	1.45985	0	0.485437	0	Abitram
NC_000071.7.136596453.136596453	NC_000071.7	136596453	136596453	0.549251	0.60683	0.452634	0	3.7037	0	0	0	1.40845	1.05263	2.12766	Cux1
NC_000072.7.120643533.120643533	NC_000072.7	120643533	120643533	0.397908	0.504353	0.452637	0	0	0	1.33333	0.757576	2	0	0	Cecr2
NC_000081.7.35155972.35155972	NC_000081.7	35155972	35155972	0.722618	0.705713	0.452639	2.27273	0	2.43902	0	1.36986	1.49254	3.44828	0	Stk3
NC_000067.7.180310955.180310955	NC_000067.7	180310955	180310955	0.797753	0.740963	0.452655	2.22222	0	0	7.8125	3.92157	0	2.22222	10.8696	Stum
NC_000082.7.90183169.90183169	NC_000082.7	90183169	90183169	0.729491	0.709304	0.452679	1.72414	0	0	1.88679	0	0	1.88679	6.66667	Hunk
NC_000078.7.33480004.33480004	NC_000078.7	33480004	33480004	0.637333	0.659385	0.452685	0	6.12245	0	1.5625	0.689655	4.10959	2.88462	0	Polr1f
NC_000080.7.115279741.115279741	NC_000080.7	115279741	115279741	0.440175	0.534461	0.452688	0	1.1236	0	1.2987	0	1.9802	1.34228	1.36986	Gpc5
NC_000075.7.18203415.18203415	NC_000075.7	18203415	18203415	0.618927	0.648597	0.452689	2.77778	0	1.66667	0	1.70455	5.40541	0	0	Chordc1
NC_000079.7.38335346.38335346	NC_000079.7	38335346	38335346	0.504273	0.577868	0.452695	0	0	1.40845	0	1.7094	0.943396	0	0	Dsp
NC_000072.7.8948601.8948601	NC_000072.7	8948601	8948601	0.504273	0.577977	0.452695	0	2.27273	0	0	1.5625	0	1.36986	0	Nxph1
NC_000085.7.29499494.29499494	NC_000085.7	29499494	29499494	0.49407	0.571145	0.452699	0	3.10078	0	1.6	0	0	1.63934	5	Ric1
NC_000077.7.108316347.108316347	NC_000077.7	108316347	108316347	0.711175	0.699879	0.452706	4.46429	0	3.7037	0	4.65116	2.38095	3.37079	1.73913	Cep112
NC_000077.7.108234122.108234122	NC_000077.7	108234122	108234122	0.556737	0.611375	0.452707	2.27273	0	0	0	2.22222	0	0	2	Prkca
NC_000069.7.20209029.20209029	NC_000069.7	20209029	20209029	0.659655	0.671421	0.452729	0	0	3.125	1.69492	3.66972	1.23457	0	0	Gyg1
NC_000077.7.119119810.119119810	NC_000077.7	119119810	119119810	0.596795	0.635764	0.452739	1.26582	0	0	0	1.44928	2.27273	0	0	Ccdc40
NC_000085.7.45992097.45992097	NC_000085.7	45992097	45992097	0.477289	0.559837	0.452739	0	0	0	1.47059	0.757576	2.43902	0	0	Hps6
NC_000073.7.35017756.35017756	NC_000073.7	35017756	35017756	0.37733	0.488796	0.45274	0	2	0.746269	0	1.02041	2.35294	0	0	Gpatch1
NC_000070.7.155170846.155170846	NC_000070.7	155170846	155170846	0.449842	0.54145	0.452753	0	0	1.38889	0	1.76991	1.21951	0	0	Morn1
NC_000074.7.27577008.27577008	NC_000074.7	27577008	27577008	0.658991	0.671089	0.45276	1.07527	0	3.53982	1.25	4.09836	0	0	3.40909	Adgra2
NC_000072.7.29735901.29735901	NC_000072.7	29735901	29735901	0.507607	0.580189	0.452772	0	3.44828	0	0.847458	1.90476	0.980392	0	1.94175	Smo
NC_000070.7.135080191.135080191	NC_000070.7	135080191	135080191	0.616651	0.647319	0.452772	3.93701	0	0	0	0.757576	4.87805	0	0	Srrm1
NC_000069.7.45333211.45333211	NC_000069.7	45333211	45333211	0.697463	0.691846	0.452777	0	3.63636	3.57143	2.43902	1.78571	0	3.65854	7.01754	Pcdh10
NC_000068.8.164753252.164753252	NC_000068.8	164753252	164753252	0.629615	0.654806	0.452805	0	4.7619	1.07527	2.94118	1.31579	0	5.44218	0	Zfp335
NC_000074.7.123920982.123920982	NC_000074.7	123920982	123920982	0.914884	0.790086	0.45283	35.8974	34.6154	19.697	40	31	56.5789	7.01754	25	Dpep1
NC_000068.8.167190758.167190758	NC_000068.8	167190758	167190758	0.624502	0.651862	0.452837	1.26582	2.5641	0	0	1.08696	0	3.19149	0	B4galt5
NC_000082.7.64672742.64672742	NC_000082.7	64672742	64672742	0.711664	0.700116	0.452846	2.32558	0	2.04082	6.45161	3.68098	8.16327	0	0.854701	Zfp654
NC_000073.7.141062247.141062247	NC_000073.7	141062247	141062247	0.818551	0.749906	0.452875	6.41026	3.7037	3.44828	6.77966	4.44444	10.4651	5.35714	0	Tspan4
NC_000070.7.49845234.49845234	NC_000070.7	49845234	49845234	0.545064	0.604186	0.452879	0	2	1.83486	0	0.555556	7.40741	0	0	Grin3a
NC_000071.7.107585793.107585793	NC_000071.7	107585793	107585793	0.464988	0.551822	0.452895	0	0	1.07527	0.877193	0	2.15054	1.07527	1.11111	Btbd8
NC_000073.7.114014656.114014656	NC_000073.7	114014656	114014656	0.455527	0.545391	0.452899	0	0	0	1.25	2.15827	0	0	0	Pde3b
NC_000068.8.72809295.72809295	NC_000068.8	72809295	72809295	0.500162	0.575242	0.452899	0	0	0	1.33333	0.662252	3.50877	0	0	Sp3
NC_000071.7.124669360.124669360	NC_000071.7	124669360	124669360	0.500162	0.575242	0.452899	0	0	0	2.17391	0	4.7619	0	0	Rilpl1
NC_000075.7.110237055.110237055	NC_000075.7	110237055	110237055	0.744837	0.715919	0.452899	3.77358	0	1.6129	0	0	7.69231	0	0	Ptpn23
NC_000075.7.110237072.110237072	NC_000075.7	110237072	110237072	0.744837	0.715919	0.452899	3.77358	0	1.6129	0	0	7.69231	0	0	Ptpn23
NC_000075.7.110237075.110237075	NC_000075.7	110237075	110237075	0.744837	0.715919	0.452899	3.77358	0	1.6129	0	0	7.69231	0	0	Ptpn23
NC_000075.7.110237083.110237083	NC_000075.7	110237083	110237083	0.744837	0.715919	0.452899	3.77358	0	1.6129	0	0	7.69231	0	0	Ptpn23
NC_000077.7.72581012.72581012	NC_000077.7	72581012	72581012	0.613864	0.645852	0.4529	1.78571	1.53846	2.63158	1.26582	2.29885	2.41935	1.2987	3.52941	Ankfy1
NC_000077.7.85723149.85723149	NC_000077.7	85723149	85723149	0.315228	0.43858	0.452907	0.806452	0	0	0	0	0.645161	0.819672	1.81818	Tbx2
NC_000081.7.25985192.25985192	NC_000081.7	25985192	25985192	0.582812	0.627406	0.45291	1.19048	0	0	2.17391	2.72727	1.6	0	0	Zfp622
NC_000071.7.135807849.135807849	NC_000071.7	135807849	135807849	0.636	0.658419	0.452911	0	3.84615	1.66667	0	3.77358	0	0	0	Styxl1
NC_000071.7.135807849.135807849	NC_000071.7	135807849	135807849	0.636	0.658419	0.452911	0	3.84615	1.66667	0	3.77358	0	0	0	Mdh2
NC_000071.7.71858493.71858493	NC_000071.7	71858493	71858493	0.654536	0.668739	0.45293	3.10078	0	3.57143	0.934579	5.42636	1.68067	3.0303	0	Gabrb1
NC_000076.7.61109108.61109108	NC_000076.7	61109108	61109108	0.493277	0.570632	0.45294	0	0	0	2.5641	1.40187	0	2.77778	0	Adamts14
NC_000081.7.31530679.31530679	NC_000081.7	31530679	31530679	0.744716	0.716913	0.452942	5.15464	2.38095	0	0	5.50459	0	2.9703	0	Marchf6
NC_000069.7.96812299.96812299	NC_000069.7	96812299	96812299	0.614217	0.645946	0.452957	1.9802	0	1.04167	1.31579	2.18978	3	1.35135	0	Gpr89
NC_000067.7.91178209.91178209	NC_000067.7	91178209	91178209	0.651736	0.667142	0.452962	0	0	3.22581	0	3.2967	2.22222	0	0	Ube2f
NC_000070.7.21727938.21727938	NC_000070.7	21727938	21727938	0.651736	0.667142	0.452962	1.36986	5.26316	0	0	1.05263	1.33333	3.7037	0	Ccnc
NC_000085.7.6414075.6414075	NC_000085.7	6414075	6414075	0.531827	0.595564	0.452966	0	2.29008	2.94118	2.48447	3.125	2.77778	2.72727	0	Sf1
NC_000067.7.82817267.82817267	NC_000067.7	82817267	82817267	0.545113	0.604214	0.452968	0.617284	8.33333	0	0.833333	1.79641	3.75	0	1.33333	Agfg1
NC_000073.7.67409586.67409586	NC_000073.7	67409586	67409586	0.523183	0.590177	0.452976	0	1.44928	1.36986	0	0	2.04082	2.38095	0	Synm
NC_000068.8.60793451.60793451	NC_000068.8	60793451	60793451	0.537055	0.599155	0.45298	2.04082	0	0	0	2.63158	0	0.917431	0	Rbms1
NC_000069.7.18109057.18109057	NC_000069.7	18109057	18109057	0.795235	0.739857	0.452983	6.45161	0	1.42857	0	6.45161	2.94118	0	0	Bhlhe22
NC_000069.7.83673717.83673717	NC_000069.7	83673717	83673717	0.641087	0.661295	0.452994	0	3.38983	1.44928	1.51515	2.17391	0	3.92157	0	Sfrp2
NC_000085.7.17814473.17814473	NC_000085.7	17814473	17814473	0.585177	0.628872	0.452996	0	0	5.12821	0	0.653595	0	5.42636	0	Pcsk5
NC_000071.7.106024442.106024442	NC_000071.7	106024442	106024442	0.607293	0.641963	0.452996	0	3.7037	0	2.66667	2.98507	1.04167	0	1.72414	Zfp326
NC_000077.7.51891451.51891451	NC_000077.7	51891451	51891451	0.45885	0.547276	0.452998	0.75188	0	1.11111	0	0.606061	2.0979	0.917431	0	Ube2b
NC_000077.7.51891451.51891451	NC_000077.7	51891451	51891451	0.45885	0.547276	0.452998	0.75188	0	1.11111	0	0.606061	2.0979	0.917431	0	Cdkl3
NC_000069.7.58484071.58484071	NC_000069.7	58484071	58484071	0.741204	0.714065	0.453006	1.04167	6.97674	2.27273	0	0	0	12.7273	0	Selenot
NC_000084.7.25887364.25887364	NC_000084.7	25887364	25887364	0.718329	0.703558	0.453009	0	0	2.77778	4.22535	3.63636	1.49254	3.1746	0	Celf4
NC_000069.7.102642023.102642023	NC_000069.7	102642023	102642023	0.478573	0.56104	0.453014	0.746269	0	0	1.75439	0	0	4.95868	0	Tspan2
NC_000071.7.122492781.122492781	NC_000071.7	122492781	122492781	0.157566	0.312615	0.45302	0.425532	0	0	0	0	1.40187	0.943396	0	Rad9b
NC_000071.7.122492781.122492781	NC_000071.7	122492781	122492781	0.157566	0.312615	0.45302	0.425532	0	0	0	0	1.40187	0.943396	0	Vps29
NC_000070.7.102971942.102971942	NC_000070.7	102971942	102971942	0.813052	0.747516	0.453022	0	10	7.5	0	4.25532	7.93651	1.36986	4.44444	Dnai4
NC_000070.7.102971942.102971942	NC_000070.7	102971942	102971942	0.813052	0.747516	0.453022	0	10	7.5	0	4.25532	7.93651	1.36986	4.44444	Mier1
NC_000067.7.10303003.10303003	NC_000067.7	10303003	10303003	0.398785	0.504992	0.453026	0.628931	0	0.862069	0	1.17647	1.47059	0	1.04167	Arfgef1
NC_000072.7.83752867.83752867	NC_000072.7	83752867	83752867	0.439449	0.534248	0.453045	0	0	1.0101	0	0	0.934579	3.27869	0	Tex261
NC_000070.7.123798848.123798848	NC_000070.7	123798848	123798848	0.600795	0.638141	0.453087	0	3.7037	0	0	2.63158	0	0	0	Mycbp
NC_000075.7.63509871.63509871	NC_000075.7	63509871	63509871	0.447308	0.539688	0.453095	0	0	1.20482	0	3.40909	0	0	0	Iqch
NC_000075.7.63509871.63509871	NC_000075.7	63509871	63509871	0.447308	0.539688	0.453095	0	0	1.20482	0	3.40909	0	0	0	Aagab
NC_000071.7.137015981.137015981	NC_000071.7	137015981	137015981	0.628974	0.654435	0.453097	0.8	0	2.85714	0	0	2.40964	3.79747	0	Znhit1
NC_000071.7.137015981.137015981	NC_000071.7	137015981	137015981	0.628974	0.654435	0.453097	0.8	0	2.85714	0	0	2.40964	3.79747	0	Plod3
NC_000084.7.84105787.84105787	NC_000084.7	84105787	84105787	0.507771	0.580069	0.453105	0.934579	2.38095	0	0	1.75439	1.86916	0	0	Tshz1
NC_000084.7.84105787.84105787	NC_000084.7	84105787	84105787	0.507771	0.580069	0.453105	0.934579	2.38095	0	0	1.75439	1.86916	0	0	Ptgr3
NC_000081.7.79571820.79571820	NC_000081.7	79571820	79571820	0.615512	0.646813	0.453106	1.51515	0	1.38889	0	0	2.22222	1.26582	3.27869	Josd1
NC_000068.8.25262699.25262699	NC_000068.8	25262699	25262699	0.680569	0.682981	0.453122	1.51515	0	0	3.50877	3.125	0	2.5974	0	Sapcd2
NC_000081.7.76755021.76755021	NC_000081.7	76755021	76755021	0.643259	0.66287	0.453129	2.38095	0	2.91262	2.89855	2.5974	5.7377	1.93548	0	Zfp251
NC_000072.7.21986368.21986368	NC_000072.7	21986368	21986368	0.808224	0.745403	0.453133	7.79221	0	6.45161	0	5.61798	2.5641	3.77358	5.17241	Cped1
NC_000075.7.62250686.62250686	NC_000075.7	62250686	62250686	0.619478	0.648912	0.453135	1.40845	2.5641	0	1.31579	2.83688	1.5873	0	1.40845	Anp32a
NC_000077.7.97917943.97917943	NC_000077.7	97917943	97917943	0.246189	0.391217	0.453148	0	1.14943	0	0	0	2	0.689655	0	Rpl19
NC_000081.7.53208512.53208512	NC_000081.7	53208512	53208512	0.596129	0.635351	0.453148	0	6.75676	3.0303	0	0.438596	5.09554	1.11732	4.34783	Ext1
NC_000080.7.30741146.30741146	NC_000080.7	30741146	30741146	0.839244	0.760357	0.453154	1.5873	6.81818	9.52381	0	2.32558	11.1111	12.1951	0	Gnl3
NC_000077.7.59179746.59179746	NC_000077.7	59179746	59179746	0.94955	0.791631	0.453155	42.5	50	60	16	59.2593	34.7826	27.5862	41.6667	Wnt3a
NC_000085.7.7395025.7395025	NC_000085.7	7395025	7395025	0.682101	0.684584	0.453166	6.94444	0	0	0	3.7037	5.88235	0	0	Zfta
NC_000079.7.96679747.96679747	NC_000079.7	96679747	96679747	0.516854	0.585972	0.453167	0.869565	2.27273	0	0	0	2.12766	1.21951	1.78571	Cert1
NC_000074.7.96079243.96079243	NC_000074.7	96079243	96079243	0.564091	0.616054	0.453186	2.43902	0	0	0	0.621118	0.943396	3	0	Mmp15
NC_000081.7.7843215.7843215	NC_000081.7	7843215	7843215	0.678391	0.682528	0.453196	1.75439	0	1.28205	1.69492	5.12821	0	0	0	Gdnf
NC_000077.7.82672388.82672388	NC_000077.7	82672388	82672388	0.421095	0.520962	0.453199	0	0	0	2.29885	0.628931	0	1.5873	1.66667	Lig3
NC_000071.7.75205054.75205054	NC_000071.7	75205054	75205054	0.581174	0.626332	0.453199	0	4.34783	0	0	0.877193	1.28205	1.5625	0	Chic2
NC_000075.7.96513110.96513110	NC_000075.7	96513110	96513110	0.581174	0.626332	0.453199	0	0	0	3.33333	3.7037	0	0	0	Rasa2
NC_000074.7.13835547.13835547	NC_000074.7	13835547	13835547	0.550354	0.607519	0.4532	1.35135	0	0	0	3.0303	0	0	0	Upf3a
NC_000073.7.138828429.138828429	NC_000073.7	138828429	138828429	0.671482	0.678065	0.453202	0	5.55556	0	0	0	3.50877	0	0	Pwwp2b
NC_000076.7.81380404.81380404	NC_000076.7	81380404	81380404	0.542972	0.602831	0.453208	0	0	0	2.17391	1.5748	0	1.96078	0	Gna11
NC_000075.7.31122566.31122566	NC_000075.7	31122566	31122566	0.581529	0.626555	0.453229	1.35135	2.77778	0	0	0	0	0	6.66667	Aplp2
NC_000070.7.85123767.85123767	NC_000070.7	85123767	85123767	0.514282	0.584514	0.453244	4.51128	0	0	0	1.9802	0	0	4.31034	Sh3gl2
NC_000068.8.91095497.91095497	NC_000068.8	91095497	91095497	0.766212	0.726246	0.453244	0	5.26316	2.80374	4	3.2967	0	1.5625	9.375	Arfgap2
NC_000069.7.36743202.36743202	NC_000069.7	36743202	36743202	0.713897	0.700464	0.453247	2.85714	3.33333	0	0	2.5974	4	0	0	Trpc3
NC_000080.7.70837026.70837026	NC_000080.7	70837026	70837026	0.621794	0.650428	0.453259	4.23729	2.17391	1.28205	0	1.06952	4.43038	0.70922	3.63636	Fhip2b
NC_000075.7.74770188.74770188	NC_000075.7	74770188	74770188	0.757047	0.72187	0.453278	13.6364	0	5.92593	2.01342	7.65766	10.1796	5.74713	4.34783	Onecut1
NC_000072.7.30391014.30391014	NC_000072.7	30391014	30391014	0.872423	0.772846	0.453297	7.31707	0	0	0	0	3.44828	4.7619	7.69231	Zc3hc1
NC_000086.8.166165082.166165082	NC_000086.8	166165082	166165082	0.614494	0.646238	0.4533	0	3.63636	1.33333	0	1.88679	1.17647	0	2.22222	Prps2
NC_000078.7.111780875.111780875	NC_000078.7	111780875	111780875	0.333325	0.452866	0.453307	0	1.07527	0.694444	0	1.50754	0	1.34228	0	Zfyve21
NC_000075.7.44710980.44710980	NC_000075.7	44710980	44710980	0.591118	0.63244	0.453314	0	4	0	1.94175	0	3.37079	1.36986	2.1978	Tmem25
NC_000070.7.6454233.6454233	NC_000070.7	6454233	6454233	0.679919	0.682637	0.453314	1.42857	0	1.42857	0	1.72414	1.85185	0	2.38095	Nsmaf
NC_000085.7.37340105.37340105	NC_000085.7	37340105	37340105	0.572771	0.621259	0.453314	0	0	1.5625	4	1.78571	0.724638	2.18579	2.23881	Ide
NC_000082.7.8242570.8242570	NC_000082.7	8242570	8242570	0.701188	0.694654	0.453318	0	0	0	2	2.63158	0	0	0	Tmem114
NC_000080.7.121148355.121148355	NC_000080.7	121148355	121148355	0.710815	0.699669	0.453349	2.41935	0	2.89855	3.48837	2.30769	5.45455	0.892857	3.75	Ipo5
NC_000077.7.86884216.86884216	NC_000077.7	86884216	86884216	0.779319	0.73362	0.453349	5.14706	0	3.06122	13.6364	3.04878	8.20896	6.14035	7.44681	Ypel2
NC_000073.7.137039487.137039487	NC_000073.7	137039487	137039487	0.704674	0.695672	0.453362	0	0	2.8169	0	1.42857	0	3.77358	0	Glrx3
NC_000073.7.19137830.19137830	NC_000073.7	19137830	19137830	0.634091	0.657303	0.453366	1.76991	5	0	0	1.27389	3.06122	0.934579	3.92157	Klc3
NC_000067.7.82817891.82817891	NC_000067.7	82817891	82817891	0.474369	0.558187	0.453373	0	0	0	1.69492	0.787402	0	2.12766	0	Agfg1
NC_000076.7.58333771.58333771	NC_000076.7	58333771	58333771	0.576024	0.623201	0.453381	0	2.08333	0.917431	1.21951	2.4	0	1.2987	1.2987	Ccdc138
NC_000068.8.156920324.156920324	NC_000068.8	156920324	156920324	0.612515	0.644962	0.453384	3.22581	0	0	0	0.671141	1.5748	1.78571	2.12766	Mtcl2
NC_000068.8.28729759.28729759	NC_000068.8	28729759	28729759	0.738622	0.712844	0.453384	0	0	4	0	2.5	3.33333	0	0	Gtf3c4
NC_000068.8.28729759.28729759	NC_000068.8	28729759	28729759	0.738622	0.712844	0.453384	0	0	4	0	2.5	3.33333	0	0	Ddx31
NC_000069.7.97799764.97799764	NC_000069.7	97799764	97799764	0.875411	0.774075	0.453413	90	79.1667	88.8889	80	81.6	81.0127	87.6404	97.4684	Pde4dip
NC_000083.7.57071860.57071860	NC_000083.7	57071860	57071860	0.365741	0.478845	0.45343	0.78125	0	0	0	2.27273	0	0	0	Dus3l
NC_000081.7.36164975.36164975	NC_000081.7	36164975	36164975	0.718549	0.70367	0.453439	2.83688	5.47945	3.7037	3	1.77515	7.82609	5.35714	1.2987	Fbxo43
NC_000076.7.120312040.120312040	NC_000076.7	120312040	120312040	0.840835	0.761032	0.453443	3.0303	0	5	0	4	4	3.125	0	Hmga2
NC_000073.7.101487007.101487007	NC_000073.7	101487007	101487007	0.813859	0.747858	0.453453	0	0	2.5641	6.06061	0	0	0	16	Inppl1
NC_000082.7.20120931.20120931	NC_000082.7	20120931	20120931	0.639955	0.660917	0.453462	4.7619	0	1.55039	0	2.32558	0	3.9604	4.81928	Parl
NC_000068.8.30023964.30023964	NC_000068.8	30023964	30023964	0.362315	0.477152	0.453464	0	0.925926	0.917431	0	0.507614	1.52672	1.47059	0	Tbc1d13
NC_000077.7.45743272.45743272	NC_000077.7	45743272	45743272	0.412898	0.515053	0.453472	0	0	2.04082	0	1.44928	2.12766	0	0	Clint1
NC_000073.7.28911200.28911200	NC_000073.7	28911200	28911200	0.793322	0.738955	0.45348	0	0	0	6.89655	3.57143	0	3.44828	0	Catsperg1
NC_000084.7.25886531.25886531	NC_000084.7	25886531	25886531	0.793322	0.740128	0.45348	2.38095	4.16667	0	0	0	8.33333	0	0	Celf4
NC_000084.7.25886553.25886553	NC_000084.7	25886553	25886553	0.793322	0.740128	0.45348	2.38095	4.16667	0	0	0	8.33333	0	0	Celf4
NC_000076.7.80192048.80192048	NC_000076.7	80192048	80192048	0.724006	0.706471	0.453481	2.5641	0	5.26316	0	5.26316	0	3.09278	0	Plk5
NC_000080.7.31552148.31552148	NC_000080.7	31552148	31552148	0.591072	0.632297	0.453483	1.11111	1.72414	2.15054	0	2.8777	1.28205	0.735294	1.23457	Ankrd28
NC_000073.7.125995584.125995584	NC_000073.7	125995584	125995584	0.603376	0.639648	0.453483	0	1.75439	3.57143	0	0	2.29885	3.66972	0	Nfatc2ip
NC_000077.7.32217578.32217578	NC_000077.7	32217578	32217578	0.330489	0.450587	0.453489	0	0	1.16279	0	0.980392	0.75188	1.41844	0	Nprl3
NC_000081.7.78993168.78993168	NC_000081.7	78993168	78993168	0.605829	0.641104	0.453498	1.66667	0.934579	3.7037	0	1.40845	4.43038	0	0	Micall1
NC_000071.7.130478538.130478538	NC_000071.7	130478538	130478538	0.607805	0.642262	0.453502	1.85185	0	0	0	1.88679	0	2.35294	0	Caln1
NC_000079.7.6698568.6698568	NC_000079.7	6698568	6698568	0.714112	0.701344	0.453504	0	8	4.28571	0	1.88679	0	5.55556	5.74713	Pfkp
NC_000083.7.57242471.57242471	NC_000083.7	57242471	57242471	0.530131	0.594488	0.453507	2.89855	0	0	0	0	1.1236	0	3.8961	Mllt1
NC_000075.7.102989744.102989744	NC_000075.7	102989744	102989744	0.530131	0.594688	0.453507	1.0989	0	1.20482	0	1.53846	0	2.24719	0	Rab6b
NC_000076.7.80736536.80736536	NC_000076.7	80736536	80736536	0.105859	0.251419	0.453515	0	0	0	0	0	0	1.86916	0	Timm13
NC_000073.7.45367181.45367181	NC_000073.7	45367181	45367181	0.117457	0.266041	0.453515	0	0	0	0	0	0	1.6129	0	Rpl18
NC_000081.7.82096998.82096998	NC_000081.7	82096998	82096998	0.120462	0.268948	0.453515	0	0	0	0	0	0.934579	0	1.0989	Shisa8
NC_000072.7.71471328.71471328	NC_000072.7	71471328	71471328	0.13878	0.29105	0.453515	0	0	0	0	0	1.41844	0	0	Rnf103
NC_000071.7.52827055.52827055	NC_000071.7	52827055	52827055	0.140211	0.29271	0.453515	0	0	0	0	0.649351	0.775194	0	0	Sepsecs
NC_000069.7.144425736.144425736	NC_000069.7	144425736	144425736	0.15528	0.3101	0.453515	0	0	0	0	1.35135	0	0	0	Sh3glb1
NC_000069.7.108818700.108818700	NC_000069.7	108818700	108818700	0.434682	0.531008	0.453515	0	0	1.53846	0	0	0	3.57143	0	Prpf38b
NC_000075.7.96992715.96992715	NC_000075.7	96992715	96992715	0.526415	0.592219	0.453515	0	0	0	2.94118	0	7.69231	0	0	Slc25a36
NC_000077.7.94882914.94882914	NC_000077.7	94882914	94882914	0.682669	0.684864	0.453515	1.06383	5.55556	1.13636	1.92308	2.04082	1.0101	0	6.45161	Ppp1r9b
NC_000076.7.82821913.82821913	NC_000076.7	82821913	82821913	0.717388	0.703072	0.453515	2.40964	0	2.08333	0	0	6.89655	1.1236	0	Chst11
NC_000081.7.75759531.75759531	NC_000081.7	75759531	75759531	0.779615	0.733761	0.453515	2.12766	0	3.84615	0	0	0	8.82353	0	Mroh6
NC_000072.7.49191880.49191880	NC_000072.7	49191880	49191880	0.833844	0.756608	0.453515	0	10	0	0	0	4.7619	0	7.14286	Igf2bp3
NC_000083.7.28532391.28532391	NC_000083.7	28532391	28532391	0.833844	0.757924	0.453515	0	0	0	8.33333	0	8.69565	0	0	Fance
NC_000069.7.58433002.58433002	NC_000069.7	58433002	58433002	0.633512	0.656984	0.453522	3.38983	0	2.5	0	2.08333	3.4965	0	2.77778	Serp1
NC_000069.7.58433002.58433002	NC_000069.7	58433002	58433002	0.633512	0.656984	0.453522	3.38983	0	2.5	0	2.08333	3.4965	0	2.77778	Eif2a
NC_000071.7.46014754.46014754	NC_000071.7	46014754	46014754	0.351141	0.468304	0.453545	0.617284	0	0	0.714286	0.438596	0.675676	0	2.63158	Lcorl
NC_000081.7.7839967.7839967	NC_000081.7	7839967	7839967	0.634491	0.657766	0.453546	0	3.38983	4.4586	0	2.48447	0	6.04027	0	Gdnf
NC_000086.8.97193537.97193537	NC_000086.8	97193537	97193537	0.625135	0.652389	0.45355	2.7027	0	0	0	2.46914	2.04082	0	0	Ar
NC_000085.7.38113148.38113148	NC_000085.7	38113148	38113148	0.610901	0.644078	0.453552	0	0	2	0	0	0	3.44828	0	Rbp4
NC_000069.7.153650391.153650391	NC_000069.7	153650391	153650391	0.575352	0.622877	0.453556	2	1.6129	0	0	1.3986	1.02041	1.03093	2.32558	Acadm
NC_000069.7.153650391.153650391	NC_000069.7	153650391	153650391	0.575352	0.622877	0.453556	2	1.6129	0	0	1.3986	1.02041	1.03093	2.32558	Slc44a5
NC_000073.7.45367964.45367964	NC_000073.7	45367964	45367964	0.569498	0.619337	0.453562	0.699301	0	3.26797	0	3.67647	1.78571	0	1.83486	Rpl18
NC_000084.7.60634686.60634686	NC_000084.7	60634686	60634686	0.718574	0.703677	0.45357	0	0	5.88235	0	1.28205	4.05405	2.32558	0	Smim3
NC_000075.7.107411237.107411237	NC_000075.7	107411237	107411237	0.557248	0.611898	0.453571	0	0	0	2.63158	1.6	2.40964	0	0	Tmem115
NC_000072.7.97155853.97155853	NC_000072.7	97155853	97155853	0.678124	0.681697	0.453571	0	0	0	3.22581	0	0	0	4	Tmf1
NC_000073.7.140436971.140436971	NC_000073.7	140436971	140436971	0.418524	0.519475	0.453577	0.877193	0	0	0	0.806452	0	1.72414	0	Ric8a
NC_000083.7.83821563.83821563	NC_000083.7	83821563	83821563	0.46561	0.551933	0.453579	0	0	2.72727	0	1.5873	0	1.49254	1.1236	Cox7a2l
NC_000068.8.25872670.25872670	NC_000068.8	25872670	25872670	0.477926	0.560591	0.453592	0	0	0	2.12766	0.735294	0	1.49254	1.36986	Camsap1
NC_000077.7.22940765.22940765	NC_000077.7	22940765	22940765	0.536899	0.598849	0.453593	0	2.08333	0	0	0.990099	1.17647	0	2	Cct4
NC_000073.7.141055254.141055254	NC_000073.7	141055254	141055254	0.561723	0.614708	0.453596	0	0	0	3.92157	0	1.44928	2.27273	1.44928	Polr2l
NC_000069.7.135144204.135144204	NC_000069.7	135144204	135144204	0.73278	0.709973	0.453608	2.17391	0	1.6129	1.85185	0	1.78571	0	8.10811	Ube2d3
NC_000081.7.65659052.65659052	NC_000081.7	65659052	65659052	0.591682	0.632668	0.453624	0	2.5	2.83688	2.52101	3.87931	1.88679	0	2.73973	Efr3a
NC_000072.7.120015598.120015598	NC_000072.7	120015598	120015598	0.695562	0.690857	0.453624	2.35294	0	3.06122	0	2.8169	0	0	6.15385	Wnk1
NC_000070.7.117161559.117161559	NC_000070.7	117161559	117161559	0.654005	0.668447	0.453627	0	0	3.27869	0	0	6.45161	0	0	Rnf220
NC_000077.7.23257081.23257081	NC_000077.7	23257081	23257081	0.654005	0.669	0.453627	0	0	2.73973	0	0	2.85714	2.73973	0	Usp34
NC_000078.7.73333688.73333688	NC_000078.7	73333688	73333688	0.5589	0.612645	0.453628	0	0	0	3.48837	1.49254	4	0	0	Trmt5
NC_000078.7.73333688.73333688	NC_000078.7	73333688	73333688	0.5589	0.612645	0.453628	0	0	0	3.48837	1.49254	4	0	0	Slc38a6
NC_000077.7.79230778.79230778	NC_000077.7	79230778	79230778	0.720981	0.704881	0.453628	0	0	0	5.55556	0	1.47059	2.43902	5.08475	Nf1
NC_000080.7.58313794.58313794	NC_000080.7	58313794	58313794	0.772144	0.730147	0.453629	0	5.71429	0	4.44444	3.07692	0	2.04082	6.25	Fgf9
NC_000070.7.133480743.133480743	NC_000070.7	133480743	133480743	0.616303	0.647151	0.45363	0.819672	0	1.53846	2.1978	1.20482	0	1.25	5	Arid1a
NC_000070.7.139302639.139302639	NC_000070.7	139302639	139302639	0.669372	0.676894	0.45363	0	0	1.25	3.52941	1.6	3.26087	1.13636	2.15054	Iffo2
NC_000077.7.102207786.102207786	NC_000077.7	102207786	102207786	0.569853	0.619414	0.453638	0	0	1.92308	0	0	3.1746	0	1.92308	Ubtf
NC_000078.7.46865251.46865251	NC_000078.7	46865251	46865251	0.573643	0.621763	0.453639	0	0	3.19149	0	0	0.840336	0	5.07246	Nova1
NC_000081.7.83478936.83478936	NC_000081.7	83478936	83478936	0.606725	0.641557	0.453639	2.06186	0	0.980392	0	1.83486	1.03093	1.2987	1.75439	Ttll12
NC_000074.7.26330585.26330585	NC_000074.7	26330585	26330585	0.749678	0.718247	0.453663	4.0404	0	3.1746	1.92308	1.66667	5.55556	0.943396	7.46269	Ash2l
NC_000078.7.31999743.31999743	NC_000078.7	31999743	31999743	0.603676	0.639867	0.453667	4.31034	0	0	0	0	0.909091	7.29167	0	Hbp1
NC_000085.7.30152423.30152423	NC_000085.7	30152423	30152423	0.637491	0.659483	0.453679	1.94175	5.35714	0.666667	0	2.39521	0	4.12371	1.25	Gldc
NC_000076.7.83484736.83484736	NC_000076.7	83484736	83484736	0.500932	0.575712	0.453683	0	0	1.47059	0	0	1.28205	2.43902	0	Appl2
NC_000072.7.72876519.72876519	NC_000072.7	72876519	72876519	0.785007	0.735138	0.453702	8.97436	0	0	1.23457	3.50877	0	10.2041	0	Kcmf1
NC_000072.7.126512166.126512166	NC_000072.7	126512166	126512166	0.686388	0.686066	0.453703	1.03093	0	3.33333	0	3.37079	0	0	3.84615	Kcna5
NC_000076.7.20025158.20025158	NC_000076.7	20025158	20025158	0.442337	0.536223	0.453707	1.05263	0	0	0	1.47059	0.990099	0	0	Map7
NC_000070.7.134495346.134495346	NC_000070.7	134495346	134495346	0.607103	0.641855	0.453713	0	0	0	2.5	1.92308	1.23457	0	0	Ldlrap1
NC_000080.7.99283757.99283757	NC_000080.7	99283757	99283757	0.432341	0.528941	0.453719	1	0	0	0	0.724638	1.13636	0	1.33333	Mzt1
NC_000076.7.108168794.108168794	NC_000076.7	108168794	108168794	0.72314	0.706004	0.453721	0	0	3.7037	0	0	5.71429	0	0	Pawr
NC_000080.7.54496982.54496982	NC_000080.7	54496982	54496982	0.72314	0.706004	0.453721	2.94118	0	0	0	2.27273	0	2.77778	0	Abhd4
NC_000080.7.54497093.54497093	NC_000080.7	54497093	54497093	0.72314	0.706004	0.453721	0	3.7037	0	0	2.27273	0	2.77778	0	Abhd4
NC_000071.7.114912746.114912746	NC_000071.7	114912746	114912746	0.764557	0.725471	0.453721	0	0	0	3.0303	0	0	0	5.55556	Git2
NC_000071.7.114912746.114912746	NC_000071.7	114912746	114912746	0.764557	0.725471	0.453721	0	0	0	3.0303	0	0	0	5.55556	Ankrd13a
NC_000068.8.10052928.10052928	NC_000068.8	10052928	10052928	0.438264	0.533436	0.45374	0.621118	0	0.724638	0.952381	2.32558	0	1.18343	0	Taf3
NC_000075.7.110361255.110361255	NC_000075.7	110361255	110361255	0.773675	0.729804	0.453751	4.7619	2.77778	5.17241	1.53846	4.65116	11.4286	1.31579	0	Setd2
NC_000081.7.93234886.93234886	NC_000081.7	93234886	93234886	0.746418	0.717738	0.453759	2.48447	0	7.46269	6.19469	8.13953	2.73973	2.7027	1.14943	Yaf2
NC_000077.7.35870623.35870623	NC_000077.7	35870623	35870623	0.920232	0.791631	0.453772	8.82353	28.5714	4.54545	0	11.5385	14.8148	0	6.25	Wwc1
NC_000069.7.75863842.75863842	NC_000069.7	75863842	75863842	0.410103	0.513186	0.453773	0	0	0.862069	0	0	1.14943	2.53165	0	Golim4
NC_000067.7.155688673.155688673	NC_000067.7	155688673	155688673	0.411027	0.513863	0.453779	1.73913	0	0.653595	0.632911	0.367647	1.33929	3.01205	1.33333	Qsox1
NC_000083.7.15785044.15785044	NC_000083.7	15785044	15785044	0.414283	0.516036	0.453779	0	0	0	1.63934	0	1.69492	1.45985	0.970874	Prdm9
NC_000075.7.114673131.114673131	NC_000075.7	114673131	114673131	0.406038	0.510266	0.45378	0	1.88679	0	0	1.34228	1.20482	0	0	Cmtm8
NC_000067.7.186481626.186481626	NC_000067.7	186481626	186481626	0.510303	0.581934	0.453783	2.05479	0	0	1.6	0.985222	0.598802	2.73973	2.17391	Rrp15
NC_000069.7.103187869.103187869	NC_000069.7	103187869	103187869	0.724416	0.705844	0.453795	1.36054	5.26316	5.15464	4.7619	2.89855	1.40845	8.98876	0	Trim33
NC_000084.7.49888854.49888854	NC_000084.7	49888854	49888854	0.456051	0.545328	0.453802	0	0	0.980392	0	1.49254	0	1.20482	0	Dtwd2
NC_000071.7.118699013.118699013	NC_000071.7	118699013	118699013	0.708196	0.697508	0.453816	2.8169	0	3.22581	0	0.934579	1.49254	3.48837	3.50877	Med13l
NC_000082.7.55794650.55794650	NC_000082.7	55794650	55794650	0.434699	0.530584	0.453826	0.719424	1.78571	0	0	0.714286	1.50376	1.53846	0	Zbtb11
NC_000072.7.106777012.106777012	NC_000072.7	106777012	106777012	0.704659	0.695666	0.453826	2.89855	6.94444	2.89855	3.8835	1.24481	7.0922	5.45455	5.17241	Crbn
NC_000077.7.6497035.6497035	NC_000077.7	6497035	6497035	0.44601	0.538523	0.453832	0	0	0	2.17391	0.564972	0.8	2.54777	0	Ccm2
NC_000067.7.125363083.125363083	NC_000067.7	125363083	125363083	0.44601	0.538783	0.453832	0	1.78571	1.25786	0	1.85185	0.813008	0	1.04167	Actr3
NC_000069.7.88317582.88317582	NC_000069.7	88317582	88317582	0.75717	0.721905	0.453837	1.92308	0	1.5873	4	1.5873	4.83871	0	2.94118	Pmf1
NC_000067.7.179787988.179787988	NC_000067.7	179787988	179787988	0.466406	0.552815	0.45384	1.23457	0	1.36986	0.70922	1.13636	2.94118	0.606061	0.884956	Cdc42bpa
NC_000080.7.104759848.104759848	NC_000080.7	104759848	104759848	0.627705	0.653898	0.453865	1.85185	0	0	0	1.0989	0	0	3.7037	Obi1
NC_000078.7.80565680.80565680	NC_000078.7	80565680	80565680	0.496775	0.572945	0.453866	0.775194	0	1.94175	0	2.27273	0	1.21212	1.1236	Galnt16
NC_000076.7.23672955.23672955	NC_000076.7	23672955	23672955	0.485268	0.565554	0.453866	1.23457	0	0	0	0.862069	2.17391	0	0	Slc18b1
NC_000079.7.64300324.64300324	NC_000079.7	64300324	64300324	0.313961	0.437651	0.453918	0.595238	0	0	1.04167	0	0	0	4.41176	Zfp367
NC_000067.7.167516333.167516333	NC_000067.7	167516333	167516333	0.59413	0.634263	0.453918	0	3.92157	0	0	1.14943	0	3.57143	0	Lmx1a
NC_000081.7.78819246.78819246	NC_000081.7	78819246	78819246	0.351613	0.467617	0.453921	1.3245	0	0	0	2.22222	0.613497	0.5	0	Nol12
NC_000067.7.138891687.138891687	NC_000067.7	138891687	138891687	0.560417	0.613875	0.453924	0	5	0	0	0	2.10526	1.6129	0	Dennd1b
NC_000068.8.26279610.26279610	NC_000068.8	26279610	26279610	0.783589	0.734455	0.453927	5.82524	0	5.19481	2.5641	3.44828	1.40845	12.2222	0	Entr1
NC_000068.8.26279610.26279610	NC_000068.8	26279610	26279610	0.783589	0.734455	0.453927	5.82524	0	5.19481	2.5641	3.44828	1.40845	12.2222	0	Pmpca
NC_000068.8.32243251.32243251	NC_000068.8	32243251	32243251	0.610357	0.64373	0.453928	0	0	0	2.85714	2.6087	0	0	0	Dnm1
NC_000076.7.120037448.120037448	NC_000076.7	120037448	120037448	0.368931	0.48139	0.45393	0	0	0.869565	0	1.1976	0	1.25	0	Irak3
NC_000068.8.122461522.122461522	NC_000068.8	122461522	122461522	0.368931	0.482334	0.45393	0	1.81818	0	0	2.11268	0	0	0	Afg2b
NC_000078.7.75223708.75223708	NC_000078.7	75223708	75223708	0.626345	0.653115	0.453944	0	0	0	3.84615	0	0	5.08475	2.08333	Kcnh5
NC_000073.7.118090148.118090148	NC_000073.7	118090148	118090148	0.905641	0.786294	0.453961	12.6316	23.0769	35.2941	50	29.5455	33.6842	26.3889	21.5385	Itpripl2
NC_000077.7.78080065.78080065	NC_000077.7	78080065	78080065	0.599984	0.637693	0.453967	0	0	1.85185	1.75439	0	1.88679	4.54545	0	Rab34
NC_000068.8.30061604.30061604	NC_000068.8	30061604	30061604	0.714753	0.700906	0.453988	2.89855	0	1.23457	3.33333	5	0	2.15054	1.81818	Endog
NC_000067.7.45834670.45834670	NC_000067.7	45834670	45834670	0.78565	0.735438	0.453988	0	4.16667	5.12821	0	1.66667	2.32558	0	9.52381	Wdr75
NC_000068.8.90575815.90575815	NC_000068.8	90575815	90575815	0.681766	0.683593	0.453995	0	1.38889	6.52174	0	2.02703	5.83333	0	0	Fnbp4
NC_000070.7.135780157.135780157	NC_000070.7	135780157	135780157	0.846449	0.761908	0.453997	0	13.0435	2.77778	0	0	12.9032	0	0	Rpl11
NC_000078.7.71063077.71063077	NC_000078.7	71063077	71063077	0.461745	0.549263	0.454	0	0	0	1.49254	0	0.793651	3	0	Arid4a
NC_000079.7.81806266.81806266	NC_000079.7	81806266	81806266	0.653559	0.66874	0.454003	3.00752	0	2.06186	2.24719	2.99401	2.47934	0.952381	3.37079	Adgrv1
NC_000081.7.85918634.85918634	NC_000081.7	85918634	85918634	0.772499	0.730333	0.454018	1.53846	0	3.57143	7.84314	1.28205	1.6129	6.84932	4.05405	Celsr1
NC_000068.8.118733100.118733100	NC_000068.8	118733100	118733100	0.287478	0.419625	0.454019	0.649351	0	0	0	0.666667	0	0.943396	0.909091	Bahd1
NC_000072.7.72322156.72322156	NC_000072.7	72322156	72322156	0.629518	0.654746	0.454023	0.925926	3.7037	1.35135	0	1.5748	0.917431	1.92308	2.94118	Usp39
NC_000073.7.144469022.144469022	NC_000073.7	144469022	144469022	0.447337	0.539707	0.454027	0.995025	1.1236	0	0.862069	2.23214	1.21951	0.621118	0	LTO1
NC_000070.7.144921442.144921442	NC_000070.7	144921442	144921442	0.572276	0.620994	0.454042	0	0	1.49254	0	1.21951	0	0	2.38095	Vps13d
NC_000071.7.34527788.34527788	NC_000071.7	34527788	34527788	0.50185	0.576374	0.454045	1.0989	0	1.19048	0	0	0	0.862069	5.55556	Fam193a
NC_000079.7.58276281.58276281	NC_000079.7	58276281	58276281	0.692756	0.690227	0.454051	0.78125	0	2.18978	9.78261	5.88235	1.92308	3.1746	2.04082	Hnrnpa0
NC_000068.8.30363949.30363949	NC_000068.8	30363949	30363949	0.619082	0.648666	0.454053	0	0	0	3.44828	1.1236	0	0	8.69565	Ier5l
NC_000085.7.5821289.5821289	NC_000085.7	5821289	5821289	0.588042	0.630506	0.454076	0	0	0	3.63636	0.819672	1.38889	0	2.85714	Scyl1
NC_000085.7.3736550.3736550	NC_000085.7	3736550	3736550	0.600305	0.637886	0.454076	2.04082	0	0	0	0	6.06061	0	0	Lrp5
NC_000085.7.32463482.32463482	NC_000085.7	32463482	32463482	0.431772	0.528554	0.454078	0	0	0	2.1978	1.03627	0.884956	0.961538	0.952381	Minpp1
NC_000076.7.80941823.80941823	NC_000076.7	80941823	80941823	0.347293	0.464141	0.454081	0.617284	0	0.671141	0	0.526316	0	3.92157	0	Map2k2
NC_000076.7.79517823.79517823	NC_000076.7	79517823	79517823	0.595878	0.635185	0.454084	1.35135	3.77358	0	0	3.47826	2.38095	0	0	Cdc34
NC_000069.7.94489882.94489882	NC_000069.7	94489882	94489882	0.62759	0.653665	0.454084	0	0	1.11111	3.07692	0	5.12821	0	0	Snx27
NC_000074.7.85663885.85663885	NC_000074.7	85663885	85663885	0.218258	0.371788	0.454086	0.892857	0	0	0	0.381679	0.456621	1.81159	0	Mast1
NC_000067.7.55170236.55170236	NC_000067.7	55170236	55170236	0.346855	0.464906	0.454093	0.505051	0.980392	0.714286	0	0.83682	0	1.96078	0.724638	Mob4
NC_000080.7.99283450.99283450	NC_000080.7	99283450	99283450	0.468796	0.554091	0.454094	0	2.66667	0	0	0	4.23729	0	0	Mzt1
NC_000071.7.31652259.31652259	NC_000071.7	31652259	31652259	0.664692	0.674282	0.454108	0.826446	0	4.80769	2.40964	0	3.22581	4.86111	2.85714	Gpn1
NC_000068.8.4723391.4723391	NC_000068.8	4723391	4723391	0.760182	0.723316	0.454115	1.28205	13.1579	0	2.22222	6.60377	4.22535	0	0	Bend7
NC_000077.7.20062795.20062795	NC_000077.7	20062795	20062795	0.822857	0.753336	0.454115	0	0	0	10	3.44828	3.33333	0	6.06061	Actr2
NC_000069.7.60910672.60910672	NC_000069.7	60910672	60910672	0.23779	0.386245	0.454116	0	0	0.598802	0	0.520833	1.97368	0	0	P2ry1
NC_000077.7.3724689.3724689	NC_000077.7	3724689	3724689	0.745668	0.717368	0.454125	2.27273	3.125	0	0	4	2.63158	0	0	Osbp2
NC_000067.7.78287219.78287219	NC_000067.7	78287219	78287219	0.540136	0.60108	0.454128	0	3.84615	1.23457	0	0.568182	5.31915	0	0	Sgpp2
NC_000070.7.11966361.11966361	NC_000070.7	11966361	11966361	0.474599	0.558338	0.454168	0	0	2.30769	1.03093	2.01005	0.675676	2.06186	0	Pdp1
NC_000067.7.38665738.38665738	NC_000067.7	38665738	38665738	0.753414	0.720109	0.454185	4.37956	2.08333	9.87654	0	6.75676	4.65116	3.96825	2.32558	Aff3
NC_000073.7.37970400.37970400	NC_000073.7	37970400	37970400	0.682781	0.684132	0.454188	0	0	1.35135	5.76923	0	3.57143	4.49438	0	Pop4
NC_000073.7.109585638.109585638	NC_000073.7	109585638	109585638	0.775617	0.730725	0.454207	0	14.2857	0	0	1.85185	1.88679	6.06061	0	Tmem41b
NC_000076.7.127919153.127919153	NC_000076.7	127919153	127919153	0.631521	0.656102	0.454214	0	3.1746	3.57143	0	2.5641	1.86916	2.3622	0.943396	Atp5f1b
NC_000070.7.109333286.109333286	NC_000070.7	109333286	109333286	0.684545	0.685041	0.454221	0	3.22581	0	1.96078	2.94118	2.94118	0	0	Rnf11
NC_000071.7.74696580.74696580	NC_000071.7	74696580	74696580	0.505868	0.579042	0.454233	0	2.63158	0	0	1.0101	0	2.53165	0	Scfd2
NC_000071.7.74696580.74696580	NC_000071.7	74696580	74696580	0.505868	0.579042	0.454233	0	2.63158	0	0	1.0101	0	2.53165	0	Fip1l1
NC_000077.7.29643290.29643290	NC_000077.7	29643290	29643290	0.474992	0.558341	0.454236	0	2	0	0	0.719424	1.31579	0.980392	0	Rtn4
NC_000079.7.115226644.115226644	NC_000079.7	115226644	115226644	0.617702	0.648078	0.454236	0	0	4.6875	0	2.91262	2.5641	0	0	Itga1
NC_000072.7.108805943.108805943	NC_000072.7	108805943	108805943	0.742208	0.714563	0.454246	0	7.69231	0	1.6129	5.69106	0	0	3.57143	Edem1
NC_000067.7.79753795.79753795	NC_000067.7	79753795	79753795	0.390921	0.499188	0.454261	0	1.42857	0	0	1.47059	1.78571	0	0	Mrpl44
NC_000075.7.108447049.108447049	NC_000075.7	108447049	108447049	0.515336	0.585157	0.454261	1.02041	0	0	0	0	1.16279	0	2.94118	Dalrd3
NC_000077.7.30936263.30936263	NC_000077.7	30936263	30936263	0.669919	0.677775	0.454264	0.649351	13.4021	0	0.735294	5.15464	3.84615	0.649351	3.80952	Chac2
NC_000073.7.3620646.3620646	NC_000073.7	3620646	3620646	0.812236	0.747146	0.454264	0	0	10.6383	0	2.77778	6.97674	1.92308	2.32558	Ndufa3
NC_000080.7.73562460.73562460	NC_000080.7	73562460	73562460	0.665828	0.675612	0.454268	0	0	2	0	1.42857	3.0303	0	0	Rb1
NC_000074.7.105261083.105261083	NC_000074.7	105261083	105261083	0.474871	0.558527	0.454278	0	0	1.28205	0	0.645161	0	2.58621	0	Nae1
NC_000077.7.33153820.33153820	NC_000077.7	33153820	33153820	0.717737	0.703253	0.45428	3.84615	1.75439	4.82759	2.17391	2.87356	5.17241	5.88235	1.33333	Tlx3
NC_000067.7.182109926.182109926	NC_000067.7	182109926	182109926	0.463503	0.550805	0.454281	0	0	0	1.36986	2.29885	0	0	0	Degs1
NC_000074.7.36716414.36716414	NC_000074.7	36716414	36716414	0.577909	0.624378	0.454304	2.4	0	0	0	2.5641	1.04167	1.1236	0	Lonrf1
NC_000074.7.67313063.67313063	NC_000074.7	67313063	67313063	0.565652	0.617014	0.454309	1	0	0	2.94118	0.75188	1.90476	2.63158	0	Naf1
NC_000076.7.117211827.117211827	NC_000076.7	117211827	117211827	0.580243	0.625815	0.454309	2.85714	0	0	0	0	2.5974	2.10526	1.33333	Cpsf6
NC_000073.7.142213307.142213307	NC_000073.7	142213307	142213307	0.639034	0.66012	0.454309	0	0	0	3.27869	1.0989	2.22222	1.25	0	Igf2
NC_000074.7.58105572.58105572	NC_000074.7	58105572	58105572	0.639034	0.66012	0.454309	0	0	1.6129	1.69492	0	4.16667	0	1.78571	Galnt7
NC_000073.7.141054955.141054955	NC_000073.7	141054955	141054955	0.74014	0.713589	0.454309	0	0	0	5	0	2.63158	0	3.33333	Polr2l
NC_000081.7.40519239.40519239	NC_000081.7	40519239	40519239	0.644666	0.663671	0.45433	0	0	0	3.63636	2.94118	1.81818	0	0	Zfpm2
NC_000076.7.80691362.80691362	NC_000076.7	80691362	80691362	0.579613	0.625401	0.454334	0.909091	4.65116	0	0	3.16456	0	0	2.53165	Sppl2b
NC_000075.7.63509873.63509873	NC_000075.7	63509873	63509873	0.44528	0.538275	0.454339	1.21951	0	0	0	0	1.72414	0.952381	0	Iqch
NC_000075.7.63509873.63509873	NC_000075.7	63509873	63509873	0.44528	0.538275	0.454339	1.21951	0	0	0	0	1.72414	0.952381	0	Aagab
NC_000067.7.179373992.179373992	NC_000067.7	179373992	179373992	0.736598	0.711862	0.45436	0	2.08333	5.7971	0	2.5974	2	4.16667	0	Smyd3
NC_000067.7.179373992.179373992	NC_000067.7	179373992	179373992	0.736598	0.711862	0.45436	0	2.08333	5.7971	0	2.5974	2	4.16667	0	Tfb2m
NC_000075.7.66826904.66826904	NC_000075.7	66826904	66826904	0.43854	0.533598	0.454366	1.52672	0	0	0.769231	0.47619	2.65487	0	1.72414	Rab8b
NC_000069.7.108323321.108323321	NC_000069.7	108323321	108323321	0.602144	0.638919	0.454381	0	0	1.49254	2.22222	2.20588	0	2.22222	0	Celsr2
NC_000071.7.88869063.88869063	NC_000071.7	88869063	88869063	0.602144	0.638919	0.454381	2.24719	0	0	1.6129	2.91262	0	0	2.1978	Mob1b
NC_000082.7.18696039.18696039	NC_000082.7	18696039	18696039	0.701989	0.695073	0.454397	3.79747	0	0	0	3.92157	2.32558	0	0	Hira
NC_000081.7.97666225.97666225	NC_000081.7	97666225	97666225	0.850873	0.765465	0.454421	11.5789	11.2676	10.6667	5.40541	5.71429	17.8571	16.1905	4.54545	Rapgef3
NC_000080.7.8508868.8508868	NC_000080.7	8508868	8508868	0.172011	0.328094	0.454437	0	0	0	0.666667	0	0.813008	0.531915	1.12994	Thoc7
NC_000078.7.70158695.70158695	NC_000078.7	70158695	70158695	0.732744	0.710996	0.454444	3.0303	1.5873	2.38095	4.5977	5.30973	7.14286	0	0	Nin
NC_000068.8.170339246.170339246	NC_000068.8	170339246	170339246	0.632927	0.656681	0.45446	0.943396	0	3.44828	0	1.7094	0.980392	1.14943	3.07692	Cyp24a1
NC_000074.7.88925735.88925735	NC_000074.7	88925735	88925735	0.632927	0.656681	0.45446	0.970874	0	0	3.57143	0.684932	4.28571	1.1236	1.51515	Tent4b
NC_000083.7.5543260.5543260	NC_000083.7	5543260	5543260	0.399544	0.505067	0.454466	0.649351	0.970874	0	1.17647	2.41935	0.75188	0	0.833333	Zdhhc14
NC_000077.7.72498925.72498925	NC_000077.7	72498925	72498925	0.464041	0.55084	0.454471	0	0	3.84615	0	0.44843	2.58065	0	4.6729	Ube2g1
NC_000077.7.72686963.72686963	NC_000077.7	72686963	72686963	0.559967	0.613315	0.454483	0	1.75439	0.961538	1.90476	3.97727	0.833333	0	0	Cyb5d2
NC_000077.7.72686963.72686963	NC_000077.7	72686963	72686963	0.559967	0.613315	0.454483	0	1.75439	0.961538	1.90476	3.97727	0.833333	0	0	Zzef1
NC_000070.7.148172386.148172386	NC_000070.7	148172386	148172386	0.485871	0.565946	0.454502	1.89873	1.88679	0	0	2.24719	0.699301	0.628931	1.68067	Agtrap
NC_000076.7.118704356.118704356	NC_000076.7	118704356	118704356	0.449048	0.540603	0.454526	0	0	1.08696	0.943396	1.03627	0	0.769231	2.77778	Dyrk2
NC_000079.7.30320312.30320312	NC_000079.7	30320312	30320312	0.56127	0.614206	0.454526	0	0	0	3.44828	2.32558	0	0	0	Mboat1
NC_000076.7.60159338.60159338	NC_000076.7	60159338	60159338	0.821222	0.752653	0.454545	100	95.4545	92.3077	100	100	95.6522	94.2857	100	Cdh23
NC_000083.7.80787142.80787142	NC_000083.7	80787142	80787142	0.583912	0.628103	0.454545	0.990099	0	2.12766	1.25	4.61538	1.08696	0	0	Sos1
NC_000077.7.35012754.35012754	NC_000077.7	35012754	35012754	0.838844	0.760137	0.454545	0	0	0	7.69231	2.43902	3.7037	0	7.14286	Slit3
NC_000071.7.138170088.138170088	NC_000071.7	138170088	138170088	0.0506699	0.17076	0.454545	0	0	0	0	0.829876	0.645161	0	0	Mcm7
NC_000071.7.138170088.138170088	NC_000071.7	138170088	138170088	0.0506699	0.17076	0.454545	0	0	0	0	0.829876	0.645161	0	0	Ap4m1
NC_000075.7.37568631.37568631	NC_000075.7	37568631	37568631	0.074605	0.209572	0.454545	0	0	0	0	0	0.649351	1.22699	0	Tbrg1
NC_000083.7.79244547.79244547	NC_000083.7	79244547	79244547	0.0975492	0.240784	0.454545	0	0	0	0	0	1.17647	1.07527	0	Cebpz
NC_000083.7.79244547.79244547	NC_000083.7	79244547	79244547	0.0975492	0.240784	0.454545	0	0	0	0	0	1.17647	1.07527	0	Ndufaf7
NC_000067.7.190660909.190660909	NC_000067.7	190660909	190660909	0.0992506	0.243379	0.454545	0	0	0	0	0.675676	0.826446	0	0	Angel2
NC_000080.7.27230361.27230361	NC_000080.7	27230361	27230361	0.114611	0.262014	0.454545	0	0	0	0	0	0	1.76991	0	Ccdc66
NC_000073.7.45367163.45367163	NC_000073.7	45367163	45367163	0.117145	0.265663	0.454545	0	0	0	0	0.704225	0	0	1.31579	Rpl18
NC_000072.7.145811300.145811300	NC_000072.7	145811300	145811300	0.119764	0.268777	0.454545	0	0	0	0	0.653595	0	0	1.14943	Bhlhe41
NC_000070.7.106173535.106173535	NC_000070.7	106173535	106173535	0.12609	0.276253	0.454545	0	0	0	0	0.60241	0	0	1.5625	Usp24
NC_000072.7.56900842.56900842	NC_000072.7	56900842	56900842	0.12775	0.278224	0.454545	0	0	0	0	0	0	1.94175	0	Nt5c3
NC_000075.7.44245940.44245940	NC_000075.7	44245940	44245940	0.212483	0.36728	0.454545	0	0	0	0	0	0	0	2.5641	H2ax
NC_000070.7.125385424.125385424	NC_000070.7	125385424	125385424	0.226916	0.378349	0.454545	0	0	0	0	0	2.27273	0	0	Grik3
NC_000067.7.133351945.133351945	NC_000067.7	133351945	133351945	0.227617	0.37886	0.454545	0	0	0	0	1.44928	0	0	0	Sox13
NC_000067.7.133351954.133351954	NC_000067.7	133351954	133351954	0.227617	0.37886	0.454545	0	0	0	0	0	0	0	2.12766	Sox13
NC_000067.7.93682441.93682441	NC_000067.7	93682441	93682441	0.22903	0.379875	0.454545	0	0	0	0	1.25	0	0	0	Thap4
NC_000067.7.93682441.93682441	NC_000067.7	93682441	93682441	0.22903	0.379875	0.454545	0	0	0	0	1.25	0	0	0	Atg4b
NC_000069.7.101831488.101831488	NC_000069.7	101831488	101831488	0.229744	0.380415	0.454545	0	0	0	0	0	0	2.17391	0	Slc22a15
NC_000069.7.101831504.101831504	NC_000069.7	101831504	101831504	0.230461	0.380931	0.454545	0	0	0	0	0	0	0	2.27273	Slc22a15
NC_000070.7.108436616.108436616	NC_000070.7	108436616	108436616	0.23264	0.382533	0.454545	0	0	0	0	1.49254	0	0	0	Prpf38a
NC_000067.7.40720595.40720595	NC_000067.7	40720595	40720595	0.233374	0.383038	0.454545	0	0	0	0	0	0	0	3.33333	Slc9a2
NC_000067.7.40720640.40720640	NC_000067.7	40720640	40720640	0.233374	0.383038	0.454545	0	0	0	0	0	0	1.85185	0	Slc9a2
NC_000070.7.108436628.108436628	NC_000070.7	108436628	108436628	0.233374	0.383038	0.454545	0	0	0	0	0	1.75439	0	0	Prpf38a
NC_000076.7.67384596.67384596	NC_000076.7	67384596	67384596	0.234858	0.383395	0.454545	0	0	0	0	1.19048	0	0	0	Ado
NC_000078.7.54909280.54909280	NC_000078.7	54909280	54909280	0.236359	0.384484	0.454545	0	0	0	0	0	0	1.63934	0	Cfl2
NC_000078.7.54909282.54909282	NC_000078.7	54909282	54909282	0.236359	0.384484	0.454545	0	0	0	0	0	0	1.63934	0	Cfl2
NC_000078.7.54909303.54909303	NC_000078.7	54909303	54909303	0.236359	0.384484	0.454545	0	0	0	0	0	0	1.63934	0	Cfl2
NC_000079.7.46823170.46823170	NC_000079.7	46823170	46823170	0.238646	0.385962	0.454545	0	0	0	0	0	0	0	2.22222	Fam8a1
NC_000076.7.7162070.7162070	NC_000076.7	7162070	7162070	0.242554	0.389484	0.454545	0	0	0	0	1.2987	0	0	0	Cnksr3
NC_000068.8.25911871.25911871	NC_000068.8	25911871	25911871	0.244152	0.390617	0.454545	0	0	0	0	0	1.88679	0	0	Ubac1
NC_000070.7.41568938.41568938	NC_000070.7	41568938	41568938	0.244152	0.390617	0.454545	0	0	0	0	0	2.5	0	0	Fam219a
NC_000070.7.41568938.41568938	NC_000070.7	41568938	41568938	0.244152	0.390617	0.454545	0	0	0	0	0	2.5	0	0	Dnai1
NC_000071.7.52347439.52347439	NC_000071.7	52347439	52347439	0.247408	0.392834	0.454545	0	0	0	0	0	2.04082	0	0	Dhx15
NC_000071.7.52347489.52347489	NC_000071.7	52347489	52347489	0.247408	0.392834	0.454545	0	0	0	0	0	2.04082	0	0	Dhx15
NC_000071.7.142387718.142387718	NC_000071.7	142387718	142387718	0.247408	0.392834	0.454545	0	0	0	0	1.38889	0	0	0	Foxk1
NC_000083.7.45744599.45744599	NC_000083.7	45744599	45744599	0.249068	0.393203	0.454545	0	0	0	0	0	0	0	3.125	Cdc5l
NC_000075.7.103182529.103182529	NC_000075.7	103182529	103182529	0.248236	0.393409	0.454545	0	0	0	0	0	2.38095	0	0	Topbp1
NC_000075.7.103182558.103182558	NC_000075.7	103182558	103182558	0.248236	0.393409	0.454545	0	0	0	0	0	2.38095	0	0	Topbp1
NC_000075.7.103182584.103182584	NC_000075.7	103182584	103182584	0.248236	0.393409	0.454545	0	0	0	0	0	2.38095	0	0	Topbp1
NC_000075.7.103182548.103182548	NC_000075.7	103182548	103182548	0.249068	0.393951	0.454545	0	0	0	0	0	2.38095	0	0	Topbp1
NC_000082.7.17945756.17945756	NC_000082.7	17945756	17945756	0.251599	0.39485	0.454545	0	0	0	0	1.25	0	0	0	Rtn4r
NC_000077.7.97636120.97636120	NC_000077.7	97636120	97636120	0.252453	0.395403	0.454545	0	0	0	0	0	2.5	0	0	Pip4k2b
NC_000070.7.119090343.119090343	NC_000070.7	119090343	119090343	0.253314	0.396743	0.454545	0	0	0	0	0	0	0	2.08333	AU022252
NC_000070.7.119090370.119090370	NC_000070.7	119090370	119090370	0.253314	0.396743	0.454545	0	0	0	0	0	0	0	2.08333	AU022252
NC_000070.7.119090399.119090399	NC_000070.7	119090399	119090399	0.253314	0.396743	0.454545	0	0	0	0	0	0	0	2.08333	AU022252
NC_000070.7.119090343.119090343	NC_000070.7	119090343	119090343	0.253314	0.396743	0.454545	0	0	0	0	0	0	0	2.08333	P3h1
NC_000070.7.119090370.119090370	NC_000070.7	119090370	119090370	0.253314	0.396743	0.454545	0	0	0	0	0	0	0	2.08333	P3h1
NC_000070.7.119090399.119090399	NC_000070.7	119090399	119090399	0.253314	0.396743	0.454545	0	0	0	0	0	0	0	2.08333	P3h1
NC_000067.7.11063953.11063953	NC_000067.7	11063953	11063953	0.259496	0.400888	0.454545	0	0	0	0	1.33333	0	0	0	Prex2
NC_000068.8.114485342.114485342	NC_000068.8	114485342	114485342	0.260403	0.401478	0.454545	0	0	0	0	1.38889	0	0	0	Dph6
NC_000073.7.5083247.5083247	NC_000073.7	5083247	5083247	0.261316	0.402073	0.454545	0	0	0	0	0	0	2.22222	0	Epn1
NC_000072.7.124718041.124718041	NC_000072.7	124718041	124718041	0.264094	0.403983	0.454545	0	0	0	0	0	0	0	2.43902	Grcc10
NC_000072.7.124718051.124718051	NC_000072.7	124718051	124718051	0.264094	0.403983	0.454545	0	0	0	0	1.75439	0	0	0	Grcc10
NC_000081.7.99488986.99488986	NC_000081.7	99488986	99488986	0.265977	0.404467	0.454545	0	0	0	0	0	0	1.96078	0	Aqp5
NC_000073.7.79848431.79848431	NC_000073.7	79848431	79848431	0.265977	0.405251	0.454545	0	0	0	0	0	0	0	2.5641	Sema4b
NC_000073.7.79848477.79848477	NC_000073.7	79848477	79848477	0.265977	0.405251	0.454545	0	0	0	0	0	0	0	2.5641	Sema4b
NC_000086.8.58613547.58613547	NC_000086.8	58613547	58613547	0.269822	0.406906	0.454545	0	0	0	0	0	0	2.04082	0	Fgf13
NC_000068.8.168583987.168583987	NC_000068.8	168583987	168583987	0.269822	0.407749	0.454545	0	0	0	0	1.17647	0	0	0	Atp9a
NC_000073.7.79848411.79848411	NC_000073.7	79848411	79848411	0.269822	0.407749	0.454545	0	0	0	0	0	0	0	2.5641	Sema4b
NC_000080.7.78970022.78970022	NC_000080.7	78970022	78970022	0.272778	0.408842	0.454545	0	0	0	0	0	0	0	2.77778	Dgkh
NC_000071.7.73649739.73649739	NC_000071.7	73649739	73649739	0.272778	0.409664	0.454545	0	0	0	0	0	0	2.08333	0	Dcun1d4
NC_000080.7.45895668.45895668	NC_000080.7	45895668	45895668	0.274783	0.410221	0.454545	0	0	0	0	0	2.08333	0	0	Ddhd1
NC_000079.7.49023850.49023850	NC_000079.7	49023850	49023850	0.277845	0.412211	0.454545	0	0	0	0	1.42857	0	0	0	Phf2
NC_000079.7.49121322.49121322	NC_000079.7	49121322	49121322	0.277845	0.412211	0.454545	0	0	0	0	1.44928	0	0	0	Fam120a
NC_000074.7.124958124.124958124	NC_000074.7	124958124	124958124	0.277845	0.413115	0.454545	0	0	0	0	1.88679	0	0	0	Galnt2
NC_000076.7.62756379.62756379	NC_000076.7	62756379	62756379	0.279924	0.413585	0.454545	0	0	0	0	0	0	2.94118	0	Slc25a16
NC_000076.7.62756402.62756402	NC_000076.7	62756402	62756402	0.279924	0.413585	0.454545	0	0	0	0	1.38889	0	0	0	Slc25a16
NC_000070.7.141265928.141265928	NC_000070.7	141265928	141265928	0.279924	0.414441	0.454545	0	0	0	0	0	2	0	0	Spen
NC_000073.7.33832489.33832489	NC_000073.7	33832489	33832489	0.284173	0.41741	0.454545	0	0	0	0	1.11111	0	0	0	Wtip
NC_000073.7.126944630.126944630	NC_000073.7	126944630	126944630	0.284173	0.41741	0.454545	0	0	0	0	0	0	2.17391	0	Zfp768
NC_000084.7.58012110.58012110	NC_000084.7	58012110	58012110	0.287443	0.418758	0.454545	0	0	0	0	0	2.32558	0	0	Slc12a2
NC_000068.8.120561535.120561535	NC_000068.8	120561535	120561535	0.286345	0.41884	0.454545	0	0	0	0	0	0	2.43902	0	Cdan1
NC_000068.8.120561550.120561550	NC_000068.8	120561550	120561550	0.286345	0.41884	0.454545	0	0	0	0	0	0	2.43902	0	Cdan1
NC_000071.7.120641421.120641421	NC_000071.7	120641421	120641421	0.287443	0.419597	0.454545	0	0	0	0	1.20482	0	0	0	Plbd2
NC_000071.7.120641435.120641435	NC_000071.7	120641435	120641435	0.287443	0.419597	0.454545	0	0	0	0	1.20482	0	0	0	Plbd2
NC_000070.7.44233525.44233525	NC_000070.7	44233525	44233525	0.288549	0.420399	0.454545	0	0	0	0	1.75439	0	0	0	Rnf38
NC_000080.7.73790354.73790354	NC_000080.7	73790354	73790354	0.293058	0.422548	0.454545	0	0	0	0	0	0	1.66667	0	Sucla2
NC_000080.7.73790392.73790392	NC_000080.7	73790392	73790392	0.293058	0.422548	0.454545	0	0	0	0	1.38889	0	0	0	Sucla2
NC_000071.7.63807620.63807620	NC_000071.7	63807620	63807620	0.291918	0.422761	0.454545	0	0	0	0	1.23457	0	0	0	Nwd2
NC_000077.7.23721105.23721105	NC_000077.7	23721105	23721105	0.295365	0.424136	0.454545	0	0	0	0	1.5873	0	0	0	Rel
NC_000078.7.98867328.98867328	NC_000078.7	98867328	98867328	0.296531	0.424965	0.454545	0	0	0	0	0	0	0	2.5641	Eml5
NC_000073.7.96730735.96730735	NC_000073.7	96730735	96730735	0.295365	0.425223	0.454545	0	0	0	0	0	0	1.96078	0	Gab2
NC_000073.7.96730819.96730819	NC_000073.7	96730819	96730819	0.295365	0.425223	0.454545	0	0	0	0	0	0	1.92308	0	Gab2
NC_000073.7.96730821.96730821	NC_000073.7	96730821	96730821	0.296531	0.42603	0.454545	0	0	0	0	0	0	1.92308	0	Gab2
NC_000082.7.31767162.31767162	NC_000082.7	31767162	31767162	0.298892	0.426638	0.454545	0	0	0	0	0	0	2.38095	0	Ncbp2as2
NC_000082.7.31767162.31767162	NC_000082.7	31767162	31767162	0.298892	0.426638	0.454545	0	0	0	0	0	0	2.38095	0	Ncbp2
NC_000069.7.145643945.145643945	NC_000069.7	145643945	145643945	0.302502	0.430315	0.454545	0	0	0	0	0	2.5641	0	0	2410004B18Rik
NC_000071.7.91079387.91079387	NC_000071.7	91079387	91079387	0.302502	0.430315	0.454545	0	0	0	0	0	1.36986	0	0	Mthfd2l
NC_000076.7.79590912.79590912	NC_000076.7	79590912	79590912	0.308712	0.433724	0.454545	0	0	0	0	0	0	0	2.32558	Fgf22
NC_000067.7.23421889.23421889	NC_000067.7	23421889	23421889	0.315177	0.439851	0.454545	0	0	0	0	1.33333	0	0	0	Ogfrl1
NC_000068.8.152239174.152239174	NC_000068.8	152239174	152239174	0.317838	0.441859	0.454545	0	0	0	0	1.23457	0	0	0	Sox12
NC_000069.7.127630917.127630917	NC_000069.7	127630917	127630917	0.317838	0.441859	0.454545	0	0	0	0	0	1.5873	0	0	Ap1ar
NC_000069.7.127630919.127630919	NC_000069.7	127630919	127630919	0.317838	0.441859	0.454545	0	0	0	0	0	1.5873	0	0	Ap1ar
NC_000076.7.84277031.84277031	NC_000076.7	84277031	84277031	0.321914	0.443734	0.454545	0	0	0	0	0	0	1.51515	0	Nuak1
NC_000071.7.93354258.93354258	NC_000071.7	93354258	93354258	0.323296	0.4461	0.454545	0	0	0	0	0	0	0	3.125	Ccni
NC_000071.7.93354258.93354258	NC_000071.7	93354258	93354258	0.323296	0.4461	0.454545	0	0	0	0	0	0	0	3.125	2010109A12Rik
NC_000080.7.87654754.87654754	NC_000080.7	87654754	87654754	0.326094	0.44702	0.454545	0	0	0	0	0	1.66667	0	0	Tdrd3
NC_000074.7.122379592.122379592	NC_000074.7	122379592	122379592	0.326094	0.448234	0.454545	0	0	0	0	0	2.04082	0	0	Zcchc14
NC_000076.7.81395357.81395357	NC_000076.7	81395357	81395357	0.328941	0.449365	0.454545	0	0	0	0	0	2.27273	0	0	Tle5
NC_000076.7.81395361.81395361	NC_000076.7	81395361	81395361	0.328941	0.449365	0.454545	0	0	0	0	0	0	0	2.12766	Tle5
NC_000076.7.81395364.81395364	NC_000076.7	81395364	81395364	0.328941	0.449365	0.454545	0	0	0	0	0	0	1.96078	0	Tle5
NC_000074.7.122379659.122379659	NC_000074.7	122379659	122379659	0.328941	0.450542	0.454545	0	0	0	0	1.44928	0	0	0	Zcchc14
NC_000075.7.57847577.57847577	NC_000075.7	57847577	57847577	0.331837	0.452844	0.454545	0	0	0	0	0	1.75439	0	0	Sema7a
NC_000074.7.12807102.12807102	NC_000074.7	12807102	12807102	0.343945	0.462572	0.454545	0	0	0	0	0	1.96078	0	0	Atp11a
NC_000074.7.12807109.12807109	NC_000074.7	12807109	12807109	0.343945	0.462572	0.454545	0	0	0	0	0	1.96078	0	0	Atp11a
NC_000074.7.12807111.12807111	NC_000074.7	12807111	12807111	0.343945	0.462572	0.454545	0	0	0	0	0	1.96078	0	0	Atp11a
NC_000074.7.12807122.12807122	NC_000074.7	12807122	12807122	0.343945	0.462572	0.454545	0	0	0	0	0	1.96078	0	0	Atp11a
NC_000074.7.12807131.12807131	NC_000074.7	12807131	12807131	0.345521	0.463855	0.454545	0	0	0	0	0	1.96078	0	0	Atp11a
NC_000074.7.46605030.46605030	NC_000074.7	46605030	46605030	0.360376	0.475637	0.454545	0	0	0	0	0	1.5625	0	0	Snx25
NC_000075.7.21202344.21202344	NC_000075.7	21202344	21202344	0.577155	0.62394	0.454545	0.862069	0	0	1.72414	2.5974	1.40845	0	0	Cdkn2d
NC_000070.7.129082941.129082941	NC_000070.7	129082941	129082941	0.614788	0.646259	0.454545	0	0	0	2.08333	0	0	0	7.14286	Yars1
NC_000079.7.51805811.51805811	NC_000079.7	51805811	51805811	0.693378	0.690552	0.454545	2.5641	0	0	0	1.92308	0	1.88679	0	Secisbp2
NC_000083.7.8502849.8502849	NC_000083.7	8502849	8502849	0.693378	0.690552	0.454545	0	7.14286	0	0	0	6.66667	0	0	Mpc1
NC_000078.7.35097200.35097200	NC_000078.7	35097200	35097200	0.755555	0.722193	0.454545	0	12.5	0	0	2.27273	6.66667	0	0	Snx13
NC_000078.7.51639885.51639885	NC_000078.7	51639885	51639885	0.821813	0.7529	0.454545	5.71429	0	0	0	0	3.125	0	5	Coch
NC_000068.8.143757654.143757654	NC_000068.8	143757654	143757654	0.845828	0.761663	0.454545	7.5	0	3.125	0	2.08333	0	13.7931	0	Dstn
NC_000080.7.20979084.20979084	NC_000080.7	20979084	20979084	0.904805	0.787725	0.454545	0	0	0	23.0769	6.66667	0	0	12.5	Vcl
NC_000079.7.17978335.17978335	NC_000079.7	17978335	17978335	0.719037	0.703904	0.454552	4.5045	6.06061	2.14286	3.07692	6.08108	5.05051	0.952381	3.36134	Cdk13
NC_000071.7.136227830.136227830	NC_000071.7	136227830	136227830	0.37592	0.487682	0.454556	0.581395	0	0	0.943396	1.13636	1.6	0	0.787402	Prkrip1
NC_000078.7.116449481.116449481	NC_000078.7	116449481	116449481	0.488989	0.567788	0.454559	0	0	0	3.07692	0.746269	1.11111	0	3.125	Ptprn2
NC_000083.7.88283205.88283205	NC_000083.7	88283205	88283205	0.509498	0.581154	0.454569	0	2.40964	1.84049	2.15827	1.24481	2.43902	0	4.13223	Msh6
NC_000068.8.168583559.168583559	NC_000068.8	168583559	168583559	0.793136	0.738872	0.454574	1.69492	4.7619	6.25	0	7.69231	0	0	0	Atp9a
NC_000084.7.12776656.12776656	NC_000084.7	12776656	12776656	0.664329	0.674812	0.454586	6.17284	0	0	0.892857	4.09836	0	0	4.91803	Ttc39c
NC_000076.7.61431159.61431159	NC_000076.7	61431159	61431159	0.847715	0.764133	0.454589	5.43478	4.65116	1.47059	20	11.5385	4.30108	2.43902	16.129	Npffr1
NC_000069.7.109247815.109247815	NC_000069.7	109247815	109247815	0.62196	0.650349	0.454602	0	0	0	5.26316	2.64901	1.83486	0	1.63934	Vav3
NC_000072.7.8510251.8510251	NC_000072.7	8510251	8510251	0.497639	0.573619	0.454627	1.35135	0	0	0	1.13636	0.869565	1.08696	0	Glcci1
NC_000071.7.25910561.25910561	NC_000071.7	25910561	25910561	0.531984	0.59585	0.454627	0	0	0	1.6129	0	2.73973	0	0	Xrcc2
NC_000069.7.108818706.108818706	NC_000069.7	108818706	108818706	0.432758	0.529656	0.454668	0	1.51515	0	0	0.724638	1.17647	0	1.40845	Prpf38b
NC_000068.8.32286300.32286300	NC_000068.8	32286300	32286300	0.448529	0.540546	0.454675	1.75439	0	0	0	1.3986	0.917431	0.934579	0	Ptges2
NC_000080.7.70815494.70815494	NC_000080.7	70815494	70815494	0.414603	0.516268	0.454681	0	0	1.38889	0	0	0	2.22222	1.6129	Nudt18
NC_000073.7.64805765.64805765	NC_000073.7	64805765	64805765	0.810597	0.746452	0.454696	3.125	7.69231	2.22222	4.87805	9.17431	1.17647	0	7.40741	Entrep2
NC_000070.7.125384776.125384776	NC_000070.7	125384776	125384776	0.814697	0.748237	0.454697	0	0	3.0303	8	8.82353	0	0	4.34783	Grik3
NC_000074.7.125521045.125521045	NC_000074.7	125521045	125521045	0.489763	0.568514	0.454741	0	0	0	1.36986	0	1.07527	2.27273	0	Trim67
NC_000083.7.34139346.34139346	NC_000083.7	34139346	34139346	0.781928	0.73487	0.454747	0	6.97674	5.95238	1.69492	0	10.6061	6.84932	0	Tapbp
NC_000078.7.78908991.78908991	NC_000078.7	78908991	78908991	0.250659	0.394233	0.454783	0.787402	0	0	0	0.423729	1.22699	0.840336	0	Atp6v1d
NC_000071.7.129863985.129863985	NC_000071.7	129863985	129863985	0.780582	0.733038	0.454795	2.63158	4.34783	0	0	4.34783	0	2.5641	0	Cct6a
NC_000082.7.34843003.34843003	NC_000082.7	34843003	34843003	0.594234	0.634236	0.454819	1.35135	3.57143	0	0	0.763359	2.15054	1.92308	0	Hacd2
NC_000081.7.75781693.75781693	NC_000081.7	75781693	75781693	0.631327	0.655996	0.454819	1.17647	0	0	3.125	0	6.52174	0	0	Tigd5
NC_000070.7.118966222.118966222	NC_000070.7	118966222	118966222	0.920211	0.790572	0.454821	22.2222	0	0	11.7647	7.89474	7.40741	10.5263	15.3846	Slc2a1
NC_000068.8.122544176.122544176	NC_000068.8	122544176	122544176	0.702222	0.694392	0.454834	0	3.44828	0	0	0	4.7619	0	0	Slc30a4
NC_000071.7.74228880.74228880	NC_000071.7	74228880	74228880	0.702222	0.694392	0.454834	0	0	0	2.5	0	3.125	2.77778	0	Usp46
NC_000067.7.174329436.174329436	NC_000067.7	174329436	174329436	0.641349	0.661439	0.454853	0	7.01754	0.970874	1.81818	3.64964	4.44444	0	0	Fmn2
NC_000075.7.65253699.65253699	NC_000075.7	65253699	65253699	0.430436	0.528041	0.454856	0	0	1.47059	0	0	2.40964	0.925926	0	Pdcd7
NC_000083.7.79922842.79922842	NC_000083.7	79922842	79922842	0.553726	0.609481	0.454869	0	0	0	2.38095	0.892857	0	1.28205	2.08333	Rmdn2
NC_000078.7.70033403.70033403	NC_000078.7	70033403	70033403	0.66251	0.673763	0.454872	3.07692	0	0	0	1.83486	3.0303	0.877193	0	Sav1
NC_000069.7.9069552.9069552	NC_000069.7	9069552	9069552	0.632842	0.656628	0.454892	1.85185	0	1.44928	0	0.884956	1.16279	3.33333	0	Tpd52
NC_000085.7.53027133.53027133	NC_000085.7	53027133	53027133	0.569257	0.619042	0.454894	2.91971	0	0	0	1.49254	0	1.55039	4.54545	Xpnpep1
NC_000071.7.115376149.115376149	NC_000071.7	115376149	115376149	0.602812	0.639316	0.454906	0.990099	0	0	4.44444	0.833333	0	4.54545	1.49254	Pop5
NC_000070.7.123559056.123559056	NC_000070.7	123559056	123559056	0.689351	0.687635	0.454906	2.98507	0	0	0	0	0	0	7.89474	Macf1
NC_000071.7.24370144.24370144	NC_000071.7	24370144	24370144	0.606961	0.641763	0.454909	0	0	4.0404	0	0.735294	0	3.24675	2.98507	Nup42
NC_000072.7.30304145.30304145	NC_000072.7	30304145	30304145	0.440348	0.534842	0.454917	0	0	0	1.17647	0.714286	1.23457	0	1.78571	Ube2h
NC_000068.8.91478336.91478336	NC_000068.8	91478336	91478336	0.871801	0.772562	0.454921	88	100	97.5	100	94.4444	100	100	84.6154	Arhgap1
NC_000074.7.123792456.123792456	NC_000074.7	123792456	123792456	0.572218	0.620955	0.454933	0	0	1.38889	1.51515	0.884956	2.46914	1.16279	0	Spg7
NC_000079.7.34314426.34314426	NC_000079.7	34314426	34314426	0.618097	0.648308	0.454938	0	0	3.50877	0	3.37079	2.08333	0	0	Tubb2b
NC_000078.7.111679206.111679206	NC_000078.7	111679206	111679206	0.724443	0.706697	0.454938	2.32558	0	0	0	2.8169	0	0	0	Coa8
NC_000079.7.64421496.64421496	NC_000079.7	64421496	64421496	0.927043	0.791631	0.454942	90	77.7778	65.625	84.6154	70.2128	90	90	80	Cdc14b
NC_000067.7.138891184.138891184	NC_000067.7	138891184	138891184	0.463651	0.550907	0.454981	0	3.79747	0	0	2.24719	0	0.78125	0.943396	Dennd1b
NC_000073.7.24949662.24949662	NC_000073.7	24949662	24949662	0.672215	0.678469	0.454981	0	0	0	3.7037	0	0	0	5.88235	Erf
NC_000079.7.44883535.44883535	NC_000079.7	44883535	44883535	0.626841	0.653411	0.455	0.833333	2.04082	2.85714	0	0	2.08333	2.77778	2.04082	Jarid2
NC_000071.7.137016435.137016435	NC_000071.7	137016435	137016435	0.782698	0.734035	0.455011	0	0	3.57143	8.33333	0	14.2857	2.7027	0	Plod3
NC_000078.7.56743161.56743161	NC_000078.7	56743161	56743161	0.700926	0.694528	0.455012	4.16667	1.81818	0	3.40909	8.73786	3.26087	0	0	Pax9
NC_000068.8.92231467.92231467	NC_000068.8	92231467	92231467	0.647907	0.66509	0.455022	0	2.46914	3.92157	4.70588	5.43478	3.44828	0	0	Mapk8ip1
NC_000070.7.46991493.46991493	NC_000070.7	46991493	46991493	0.428142	0.526448	0.455026	0	0	0.869565	0	0.909091	2.12766	0	0	Gabbr2
NC_000070.7.141602116.141602116	NC_000070.7	141602116	141602116	0.254915	0.397783	0.455031	0	0	0.900901	0	0.47619	0.763359	1.53846	0	Efhd2
NC_000070.7.154722020.154722020	NC_000070.7	154722020	154722020	0.469776	0.555113	0.455041	0	1.47059	0.909091	0	2.01342	0	0	2.04082	Prdm16
NC_000079.7.12580772.12580772	NC_000079.7	12580772	12580772	0.508366	0.580422	0.455046	0.847458	0	0	1.28205	2.54777	0	0	0	Ero1b
NC_000083.7.45744367.45744367	NC_000083.7	45744367	45744367	0.511937	0.58272	0.455053	1.72414	0	0	0	3.73134	0	0	0	Cdc5l
NC_000073.7.127566512.127566512	NC_000073.7	127566512	127566512	0.437053	0.532576	0.455069	0.740741	1.69492	0	0	0.70922	3.0303	0	0	Fus
NC_000070.7.126149602.126149602	NC_000070.7	126149602	126149602	0.462687	0.550279	0.455072	0	1.42857	0	2.43902	0.543478	4.08163	0	0	Map7d1
NC_000080.7.105414148.105414148	NC_000080.7	105414148	105414148	0.562931	0.615156	0.455072	0	0	0	5.12821	1.33333	0	2.72109	1.20482	Rbm26
NC_000068.8.179085130.179085130	NC_000068.8	179085130	179085130	0.495136	0.572014	0.455081	2.5	0	0	0	0.60241	0.847458	1.86916	1.94175	Cdh4
NC_000086.8.50769757.50769757	NC_000086.8	50769757	50769757	0.772175	0.730165	0.4551	0	0	0	4.87805	6.55738	0	1.75439	0	Hs6st2
NC_000086.8.50769759.50769759	NC_000086.8	50769759	50769759	0.772175	0.730165	0.4551	0	0	0	4.87805	8.19672	0	0	0	Hs6st2
NC_000074.7.94764156.94764156	NC_000074.7	94764156	94764156	0.509871	0.581677	0.455103	2.42424	0	0	0	0	1.85185	0	3.9604	Nudt21
NC_000074.7.94764156.94764156	NC_000074.7	94764156	94764156	0.509871	0.581677	0.455103	2.42424	0	0	0	0	1.85185	0	3.9604	Ogfod1
NC_000082.7.17269661.17269661	NC_000082.7	17269661	17269661	0.191872	0.348202	0.455106	0.649351	0	0	0	0.444444	1.0929	0	1.0101	Crkl
NC_000071.7.33432625.33432625	NC_000071.7	33432625	33432625	0.514415	0.584593	0.455114	0	3.125	0	0	0.75188	0	3.37079	0	Ctbp1
NC_000074.7.81465678.81465678	NC_000074.7	81465678	81465678	0.514415	0.584593	0.455114	0.884956	1.6129	0	0	0	2.08333	1.44928	2.04082	Smarca5
NC_000074.7.81465714.81465714	NC_000074.7	81465714	81465714	0.514415	0.584593	0.455114	1.76991	0	0	0	0	2.08333	0	4.08163	Smarca5
NC_000067.7.74275626.74275626	NC_000067.7	74275626	74275626	0.523249	0.590217	0.455142	0	0	1.08696	2.0202	2.15827	2.25564	0	0	Arpc2
NC_000074.7.73301834.73301834	NC_000074.7	73301834	73301834	0.54179	0.60211	0.455178	1.06383	0	0	1.17647	0.645161	2.85714	0	2.22222	Med26
NC_000073.7.142661248.142661248	NC_000073.7	142661248	142661248	0.831196	0.755489	0.455182	6.77966	0	8.10811	0	4.05405	5.17241	3.77358	10.2564	Kcnq1
NC_000083.7.28128696.28128696	NC_000083.7	28128696	28128696	0.567445	0.617976	0.455182	1.07527	0	1.6129	0	1.40845	0	0	3.33333	Anks1
NC_000084.7.24786978.24786978	NC_000084.7	24786978	24786978	0.747644	0.718363	0.455196	6.32911	0	0	1.72414	1.88679	3.65854	6.75676	0	Mocos
NC_000077.7.88609533.88609533	NC_000077.7	88609533	88609533	0.741684	0.715381	0.455205	0	0	0	5	0	6.89655	0	0	Msi2
NC_000077.7.88609612.88609612	NC_000077.7	88609612	88609612	0.741684	0.715381	0.455205	0	9.09091	0	0	0	6.89655	0	0	Msi2
NC_000079.7.92747392.92747392	NC_000079.7	92747392	92747392	0.511232	0.582257	0.455215	1.50376	0	1.28205	0.819672	0.571429	3.3557	0	3.0303	Serinc5
NC_000081.7.9071488.9071488	NC_000081.7	9071488	9071488	0.502489	0.576723	0.455252	0	0	1.21951	0	2.27273	0	0	0	Nadk2
NC_000071.7.139238176.139238176	NC_000071.7	139238176	139238176	0.580564	0.625968	0.455258	1	0	0	2.94118	1.05263	1.81818	0	3.15789	Get4
NC_000074.7.124709793.124709793	NC_000074.7	124709793	124709793	0.580564	0.625968	0.455258	1.9802	0	0	1.49254	0	1	5.33333	0	Abcb10
NC_000077.7.105898852.105898852	NC_000077.7	105898852	105898852	0.703347	0.695801	0.455288	0	5	0	2.08333	0	3.1746	0	4.87805	Kcnh6
NC_000071.7.38719135.38719135	NC_000071.7	38719135	38719135	0.67892	0.682104	0.455305	1.92308	0	0	0	0	2.5641	2.38095	0	Wdr1
NC_000074.7.96079372.96079372	NC_000074.7	96079372	96079372	0.67892	0.682104	0.455305	0	0	0	2.63158	0	0	4.44444	0	Mmp15
NC_000077.7.96941600.96941600	NC_000077.7	96941600	96941600	0.67892	0.682786	0.455305	0	0	3.57143	0	1.85185	2.5	0	0	Osbpl7
NC_000072.7.85428958.85428958	NC_000072.7	85428958	85428958	0.58519	0.62881	0.455316	2.5	1.17647	0	0	4.57516	0	0	0	Cct7
NC_000069.7.95801304.95801304	NC_000069.7	95801304	95801304	0.19447	0.351562	0.45533	0	0	0.625	0	0.469484	0.671141	0	1.33333	Aph1a
NC_000073.7.81221046.81221046	NC_000073.7	81221046	81221046	0.618518	0.648389	0.455332	2.8169	0	0	0	0.909091	1.20482	0	5.55556	Whamm
NC_000077.7.106811280.106811280	NC_000077.7	106811280	106811280	0.531886	0.595606	0.455335	0	0	0	4.44444	0	0.684932	5.55556	1.05263	Smurf2
NC_000070.7.59806123.59806123	NC_000070.7	59806123	59806123	0.603915	0.639975	0.45534	2.43902	0	0	0	1.38889	1.53846	0	0	Snx30
NC_000082.7.17019017.17019017	NC_000082.7	17019017	17019017	0.675285	0.680767	0.455343	0	4.16667	0	3.07692	0.909091	4.71698	0	1.40845	Ube2l3
NC_000068.8.26822910.26822910	NC_000068.8	26822910	26822910	0.704958	0.695817	0.455352	3.07692	0	0	0	0	2.27273	0	6.45161	Surf4
NC_000068.8.26822910.26822910	NC_000068.8	26822910	26822910	0.704958	0.695817	0.455352	3.07692	0	0	0	0	2.27273	0	6.45161	Stkld1
NC_000075.7.57038199.57038199	NC_000075.7	57038199	57038199	0.704958	0.695817	0.455352	0	2.04082	2.17391	0	0	0	5.66038	0	Man2c1
NC_000085.7.53517566.53517566	NC_000085.7	53517566	53517566	0.67991	0.683377	0.455357	1.14943	0	4.16667	2.06186	0	0	10.5263	1.23457	Dusp5
NC_000077.7.98686714.98686714	NC_000077.7	98686714	98686714	0.595573	0.634997	0.455378	1.04167	0	1.51515	0	2.52101	0	1.03093	0	Msl1
NC_000072.7.71417308.71417308	NC_000072.7	71417308	71417308	0.646576	0.664327	0.455383	2.85714	0	0	0	2.40964	0	0	3.125	Rmnd5a
NC_000076.7.128173698.128173698	NC_000076.7	128173698	128173698	0.477023	0.5597	0.455383	1.5625	0	0	1.96078	0.460829	3.63636	1.28205	1.06383	Cs
NC_000078.7.59113889.59113889	NC_000078.7	59113889	59113889	0.431455	0.52834	0.455421	0	3.66972	0	0.735294	1.94553	2.35849	0	0	Pnn
NC_000083.7.29487972.29487972	NC_000083.7	29487972	29487972	0.421425	0.521191	0.455421	0	0	1.26582	0	1.6	0	0.970874	0	BC004004
NC_000075.7.106080429.106080429	NC_000075.7	106080429	106080429	0.306077	0.433038	0.455426	0.704225	0	0	0.735294	0.429185	0.558659	1.21212	1.41844	Twf2
NC_000073.7.18810175.18810175	NC_000073.7	18810175	18810175	0.763569	0.724989	0.455445	1.14943	0	3.26087	8.92857	0	4	8.77193	0	Dmwd
NC_000077.7.65160768.65160768	NC_000077.7	65160768	65160768	0.846716	0.763675	0.455449	0	5.26316	0	15	4	0	7.69231	0	Myocd
NC_000078.7.24622426.24622426	NC_000078.7	24622426	24622426	0.431004	0.528023	0.455451	1.68539	0	0	1.6129	1.92308	1.84049	0	1.30719	Grhl1
NC_000070.7.152018350.152018350	NC_000070.7	152018350	152018350	0.39491	0.502149	0.455461	0	0	0	1.38889	0	1.35135	0.943396	1.13636	Camta1
NC_000070.7.152018350.152018350	NC_000070.7	152018350	152018350	0.39491	0.502149	0.455461	0	0	0	1.38889	0	1.35135	0.943396	1.13636	Dnajc11
NC_000084.7.35905830.35905830	NC_000084.7	35905830	35905830	0.829988	0.756268	0.455473	7.84314	7.22892	5.19481	11.9403	6	15.2778	8.84956	2	Ube2d2a
NC_000076.7.69933066.69933066	NC_000076.7	69933066	69933066	0.539968	0.600876	0.455487	0	2.27273	0	0	2.67857	0	0	0	Ccdc6
NC_000085.7.7017015.7017015	NC_000085.7	7017015	7017015	0.589837	0.631611	0.455487	0	8.95522	0	0	2.75862	0.819672	3.57143	0	Stip1
NC_000068.8.121001178.121001178	NC_000068.8	121001178	121001178	0.746914	0.716932	0.455487	0	9.09091	0	0	1.25	0	5.55556	2.94118	Zscan29
NC_000068.8.121001178.121001178	NC_000068.8	121001178	121001178	0.746914	0.716932	0.455487	0	9.09091	0	0	1.25	0	5.55556	2.94118	Tubgcp4
NC_000071.7.93192952.93192952	NC_000071.7	93192952	93192952	0.819498	0.750324	0.455487	0	0	5.26316	0	5.12821	0	0	0	Sowahb
NC_000079.7.92981384.92981384	NC_000079.7	92981384	92981384	0.819498	0.75188	0.455487	4.7619	0	0	0	0	0	4.34783	4.7619	Mtx3
NC_000076.7.81411162.81411162	NC_000076.7	81411162	81411162	0.568859	0.618819	0.455497	2.06186	0	1.19048	0	1.33333	0.819672	0	5.35714	Tle2
NC_000069.7.102965835.102965835	NC_000069.7	102965835	102965835	0.76683	0.726534	0.455515	1.92308	0	3.0303	0	0	0	7.89474	0	Nras
NC_000069.7.66893108.66893108	NC_000069.7	66893108	66893108	0.538813	0.600296	0.455525	0	2.63158	0	0	1.03093	0	1.92308	0	Rsrc1
NC_000076.7.79806987.79806987	NC_000076.7	79806987	79806987	0.486641	0.566219	0.455536	0	0	1.38889	0	1.45985	0	0	1.81818	Grin3b
NC_000074.7.114932734.114932734	NC_000074.7	114932734	114932734	0.791158	0.73795	0.455543	0	4.44444	6.34921	10.2041	6.14035	3.27869	5.12821	0	Vat1l
NC_000071.7.98402556.98402556	NC_000071.7	98402556	98402556	0.653256	0.668008	0.455552	0	0	0	5.33333	2.04082	2.12766	0	2.73973	Fgf5
NC_000076.7.125802065.125802065	NC_000076.7	125802065	125802065	0.842145	0.761593	0.455554	1.72414	12.1212	7.27273	5.45455	10.3448	10.4478	0	0	Lrig3
NC_000076.7.19588357.19588357	NC_000076.7	19588357	19588357	0.52952	0.594295	0.45556	1.5873	0	0.970874	0	0.598802	4.23729	0	0	Il20ra
NC_000084.7.67524326.67524326	NC_000084.7	67524326	67524326	0.730566	0.709839	0.455563	5.40541	6.25	0	1.33333	2.25564	7.14286	5.55556	0	Tubb6
NC_000069.7.88593296.88593296	NC_000069.7	88593296	88593296	0.65436	0.668642	0.455565	1.19048	0	1.85185	2.94118	5.6338	0	0	0	Khdc4
NC_000078.7.73631141.73631141	NC_000078.7	73631141	73631141	0.708996	0.698742	0.455566	2.58621	3.44828	2.12766	2.77778	0	5.61798	5.30303	1.47059	Prkch
NC_000071.7.115870754.115870754	NC_000071.7	115870754	115870754	0.629167	0.654538	0.455567	0	0	1.69492	2.38095	2.29885	0	2.06186	0	Bicdl1
NC_000082.7.32734932.32734932	NC_000082.7	32734932	32734932	0.668654	0.677099	0.455571	0.990099	0	5.55556	0	1.85185	2.1978	1.76991	4.83871	Lrch3
NC_000068.8.139520015.139520015	NC_000068.8	139520015	139520015	0.236258	0.385164	0.455575	0	0	0.641026	0	0	0.653595	0	2.58621	Ism1
NC_000083.7.79244526.79244526	NC_000083.7	79244526	79244526	0.097553	0.240786	0.455581	0	0	0	0	0	1.19048	1.07527	0	Cebpz
NC_000083.7.79244526.79244526	NC_000083.7	79244526	79244526	0.097553	0.240786	0.455581	0	0	0	0	0	1.19048	1.07527	0	Ndufaf7
NC_000071.7.45607254.45607254	NC_000071.7	45607254	45607254	0.0978342	0.241509	0.455581	0	0	0	0	0	0	0	2.43902	Qdpr
NC_000077.7.6015197.6015197	NC_000077.7	6015197	6015197	0.120981	0.26954	0.455581	0	0	0	0	0	2	0	0	Camk2b
NC_000080.7.119175548.119175548	NC_000080.7	119175548	119175548	0.12911	0.279111	0.455581	0	0	0	0	1.48148	0	0	0	Dnajc3
NC_000070.7.15958153.15958153	NC_000070.7	15958153	15958153	0.143433	0.296377	0.455581	0	0	0	0	1.65289	0	0	0	Nbn
NC_000072.7.97156068.97156068	NC_000072.7	97156068	97156068	0.143433	0.296377	0.455581	0	0	0	0	0.78125	0	0	1.47059	Tmf1
NC_000074.7.105897643.105897643	NC_000074.7	105897643	105897643	0.144438	0.297559	0.455581	0	0	0	0	0	0.934579	0.909091	0	Cbfb
NC_000069.7.102903254.102903254	NC_000069.7	102903254	102903254	0.145966	0.299344	0.455581	0	0	0	0	0.8	0	0	1.35135	Sike1
NC_000075.7.70586665.70586665	NC_000075.7	70586665	70586665	0.156806	0.311795	0.455581	0	0	0	0	0.613497	0	0	1.81818	Adam10
NC_000077.7.75623770.75623770	NC_000077.7	75623770	75623770	0.163296	0.318489	0.455581	0	0	0	0	0.729927	0.78125	0	0	Ywhae
NC_000072.7.57801848.57801848	NC_000072.7	57801848	57801848	0.170203	0.326696	0.455581	0	0	0	0	0	1.33333	0.980392	0	Vopp1
NC_000072.7.57801891.57801891	NC_000072.7	57801891	57801891	0.170203	0.326696	0.455581	0	0	0	0	0	1.33333	0.980392	0	Vopp1
NC_000068.8.70886430.70886430	NC_000068.8	70886430	70886430	0.578143	0.624527	0.455591	1.53846	0	0	0	0	0	3.92157	0	Dcaf17
NC_000068.8.70886451.70886451	NC_000068.8	70886451	70886451	0.578143	0.624527	0.455591	1.53846	0	0	0	0	0	3.92157	0	Dcaf17
NC_000068.8.70886469.70886469	NC_000068.8	70886469	70886469	0.578143	0.624527	0.455591	1.53846	0	0	0	1.28205	2.7027	0	0	Dcaf17
NC_000071.7.123662103.123662103	NC_000071.7	123662103	123662103	0.712852	0.699934	0.455605	0	5.55556	0	0	0	0	5.88235	0	Diablo
NC_000071.7.123662123.123662123	NC_000071.7	123662123	123662123	0.712852	0.699934	0.455605	0	5.55556	0	0	2.04082	0	2.94118	0	Diablo
NC_000083.7.29456658.29456658	NC_000083.7	29456658	29456658	0.712852	0.700671	0.455605	0	0	2.43902	0	0	2.08333	2.77778	0	Cpne5
NC_000084.7.67523787.67523787	NC_000084.7	67523787	67523787	0.712852	0.700671	0.455605	3.22581	0	0	0	3.27869	0	0	0	Tubb6
NC_000085.7.24938728.24938728	NC_000085.7	24938728	24938728	0.495607	0.572196	0.455617	0	2.29885	1.06383	0	1.06383	2.94118	0.689655	0	Zng1
NC_000067.7.177086445.177086445	NC_000067.7	177086445	177086445	0.810526	0.746429	0.455635	6.25	0	0	5.12821	3.84615	7.40741	0	0	Akt3
NC_000070.7.45342193.45342193	NC_000070.7	45342193	45342193	0.787959	0.736513	0.455645	2.67857	0	7.14286	13.7255	1.30719	19.2308	2.9703	1.42857	Dcaf10
NC_000074.7.8740145.8740145	NC_000074.7	8740145	8740145	0.671361	0.678007	0.455654	6.89655	0	0	0	4.58015	0	1.07527	1.6129	Arglu1
NC_000074.7.8740149.8740149	NC_000074.7	8740149	8740149	0.671361	0.678007	0.455654	6.89655	0	0	0	5.34351	0	0	1.6129	Arglu1
NC_000073.7.138828620.138828620	NC_000073.7	138828620	138828620	0.271429	0.40879	0.455675	0	0	0	0.854701	0	0.925926	0.826446	1.14943	Pwwp2b
NC_000074.7.123103380.123103380	NC_000074.7	123103380	123103380	0.361523	0.476521	0.455676	0	1.28205	0	0	0	2.45902	0	0	Zc3h18
NC_000068.8.128809570.128809570	NC_000068.8	128809570	128809570	0.73782	0.712456	0.455685	1.96078	0	0	2.27273	6.25	0	0	0	Zc3h6
NC_000069.7.88461573.88461573	NC_000069.7	88461573	88461573	0.73782	0.712456	0.455685	0	0	4.16667	0	0	4.16667	2.27273	0	Ubqln4
NC_000075.7.25063051.25063051	NC_000075.7	25063051	25063051	0.73782	0.712456	0.455685	2.43902	0	0	3.0303	4.22535	0	0	0	Herpud2
NC_000075.7.105272743.105272743	NC_000075.7	105272743	105272743	0.585835	0.629202	0.455699	2.15054	0	2.15054	0	0	0	5	1.75439	Aste1
NC_000068.8.103397209.103397209	NC_000068.8	103397209	103397209	0.555322	0.61066	0.455699	0.719424	0	2.43902	0	0	0	0	5.81395	Abtb2
NC_000069.7.130905964.130905964	NC_000069.7	130905964	130905964	0.598418	0.636787	0.455742	0	6.55738	0.980392	0	0	4.03226	2.43902	0.952381	Lef1
NC_000071.7.121731160.121731160	NC_000071.7	121731160	121731160	0.800719	0.742245	0.455751	0	0	9.09091	1.78571	2.73973	1.5625	6.25	5	Aldh2
NC_000083.7.67661830.67661830	NC_000083.7	67661830	67661830	0.507489	0.579875	0.455771	0	0	1.5625	0	2.91262	0	0	0	Ptprm
NC_000074.7.11606387.11606387	NC_000074.7	11606387	11606387	0.507489	0.580094	0.455771	0	0	1.72414	0	0.961538	0	0	3.07692	Ing1
NC_000067.7.91729430.91729430	NC_000067.7	91729430	91729430	0.424155	0.523598	0.455777	0.917431	0	0	0.990099	0	3.25203	0.840336	0	Twist2
NC_000073.7.24181295.24181295	NC_000073.7	24181295	24181295	0.606444	0.641464	0.455784	0.8	0	0	4.93827	4.28571	0	0.689655	1.85185	Cadm4
NC_000075.7.58154623.58154623	NC_000075.7	58154623	58154623	0.868217	0.771055	0.455784	13.3333	0	0	0	0	17.2414	3.50877	11.1111	Pml
NC_000069.7.132656164.132656164	NC_000069.7	132656164	132656164	0.635625	0.658183	0.455791	1.85185	0	0	0	0	0	3.92157	0	Npnt
NC_000069.7.89244869.89244869	NC_000069.7	89244869	89244869	0.781721	0.73356	0.455801	4.65116	0	5.45455	0	2.06186	2.73973	2.94118	7.69231	Efna4
NC_000080.7.45894733.45894733	NC_000080.7	45894733	45894733	0.671089	0.67841	0.45584	5	0	0.884956	1.28205	1.25786	5.20833	2.35294	0	Ddhd1
NC_000068.8.179617348.179617348	NC_000068.8	179617348	179617348	0.672896	0.678835	0.45584	0	1.5873	0	5.45455	1.2987	0	6.41026	0	Taf4
NC_000067.7.6429497.6429497	NC_000067.7	6429497	6429497	0.806322	0.744568	0.45584	0	0	2.27273	6.66667	0	8.33333	4.7619	0	Alkal1
NC_000078.7.72711249.72711249	NC_000078.7	72711249	72711249	0.806322	0.746054	0.45584	4.87805	0	0	0	7.5	0	0	0	Dhrs7
NC_000080.7.70759614.70759614	NC_000080.7	70759614	70759614	0.885776	0.78008	0.45584	94.5946	84.8485	93.617	94.4444	91.4894	90.2439	90.2439	100	Bmp1
NC_000067.7.54478086.54478086	NC_000067.7	54478086	54478086	0.752379	0.71959	0.455845	5.08475	0	0	0	1.02041	2.12766	2.5641	5.26316	Gtf3c3
NC_000077.7.59937119.59937119	NC_000077.7	59937119	59937119	0.666472	0.67596	0.455857	0.632911	1.66667	6.54206	0	1.15607	2.5	4.7619	4.16667	Pemt
NC_000069.7.116506004.116506004	NC_000069.7	116506004	116506004	0.440802	0.535159	0.455857	0	0	0.970874	0	0	0	2.88462	0	Slc35a3
NC_000068.8.32243098.32243098	NC_000068.8	32243098	32243098	0.448773	0.540712	0.455865	0	0	1.04167	0	0	2.27273	1.19048	0	Dnm1
NC_000068.8.32243107.32243107	NC_000068.8	32243107	32243107	0.448773	0.540712	0.455865	0	0	1.04167	0	0	2.27273	1.19048	0	Dnm1
NC_000067.7.54290082.54290082	NC_000067.7	54290082	54290082	0.550074	0.60734	0.455874	0.990099	2.22222	0	0	0	6.34921	0	0	Ccdc150
NC_000076.7.66932801.66932801	NC_000076.7	66932801	66932801	0.746273	0.717663	0.455878	2.43902	0	1.85185	0	0	3.44828	0	4.7619	Reep3
NC_000073.7.58308188.58308188	NC_000073.7	58308188	58308188	0.559475	0.613229	0.455901	0	0	1.25	1.94175	0	1.94175	2.89855	0	Atp10a
NC_000074.7.86281593.86281593	NC_000074.7	86281593	86281593	0.559475	0.613229	0.455901	1	0	0	2.8169	0	0	2.22222	4.93827	Dnaja2
NC_000071.7.31855244.31855244	NC_000071.7	31855244	31855244	0.805244	0.744101	0.455904	1.47059	7.14286	3.33333	5.88235	7.89474	0	5.33333	3.27869	Rbks
NC_000072.7.48421843.48421843	NC_000072.7	48421843	48421843	0.533161	0.596627	0.455927	1.45985	0	0	0	1.0989	0	1.5873	2.17391	Zfp467
NC_000072.7.48421843.48421843	NC_000072.7	48421843	48421843	0.533161	0.596627	0.455927	1.45985	0	0	0	1.0989	0	1.5873	2.17391	Sspo
NC_000068.8.153474402.153474402	NC_000068.8	153474402	153474402	0.741474	0.714203	0.455927	4.7619	2.12766	0	2.27273	1.28205	2.5641	6.84932	0	Commd7
NC_000072.7.66512263.66512263	NC_000072.7	66512263	66512263	0.678618	0.681955	0.455928	1.19048	1.94175	3.50877	8.33333	2.01005	3.07692	5.55556	5.20833	Mad2l1
NC_000068.8.165997411.165997411	NC_000068.8	165997411	165997411	0.591355	0.632574	0.45593	0	1.49254	2.0202	1.92308	1.69492	1.20482	4.16667	0	Sulf2
NC_000077.7.102447229.102447229	NC_000077.7	102447229	102447229	0.66234	0.673668	0.455942	4.9505	0	0	2.1978	2.43902	7.31707	0	0	Gpatch8
NC_000080.7.111912719.111912719	NC_000080.7	111912719	111912719	0.521032	0.588627	0.455953	1.04167	0	0	1	0.719424	0	2.83019	0	Slitrk5
NC_000071.7.29682886.29682886	NC_000071.7	29682886	29682886	0.521032	0.588797	0.455953	0	0	0	3.1746	0.819672	1.07527	0	3.44828	Mnx1
NC_000078.7.72131869.72131869	NC_000078.7	72131869	72131869	0.47625	0.559176	0.455965	0	0	1.1236	0	0.719424	0	2.29885	0	L3hypdh
NC_000078.7.72131869.72131869	NC_000078.7	72131869	72131869	0.47625	0.559176	0.455965	0	0	1.1236	0	0.719424	0	2.29885	0	Jkamp
NC_000078.7.53299282.53299282	NC_000078.7	53299282	53299282	0.658237	0.671396	0.455975	0	12.8205	0	0	5.07246	1.08696	0.961538	0	Npas3
NC_000083.7.27842473.27842473	NC_000083.7	27842473	27842473	0.675228	0.68074	0.455979	1.0101	3.125	2.29885	1.72414	1.67598	6.08696	0	0	Nudt3
NC_000070.7.115875110.115875110	NC_000070.7	115875110	115875110	0.611577	0.644423	0.455981	1.26582	0	4.09836	0	1.11732	2.52101	1.8018	4.28571	Faah
NC_000073.7.127346198.127346198	NC_000073.7	127346198	127346198	0.829906	0.754898	0.455992	1.92308	18.5185	9.87654	8.33333	6.77966	2.63158	11.4943	17.9487	Fbxl19
NC_000078.7.30634626.30634626	NC_000078.7	30634626	30634626	0.637847	0.659694	0.455993	0	0	2.7027	2.32558	0	0	4.62963	0	Tmem18
NC_000067.7.134422543.134422543	NC_000067.7	134422543	134422543	0.70874	0.697777	0.455995	2.94118	0	3.47826	7.31707	0.617284	4.87805	7.25806	4.86111	Rabif
NC_000074.7.87351157.87351157	NC_000074.7	87351157	87351157	0.436684	0.532337	0.456002	0	2	0	1.25	0.613497	2.14286	0.877193	0	Lonp2
NC_000080.7.67148498.67148498	NC_000080.7	67148498	67148498	0.530136	0.594491	0.456005	0	0	3.125	0	0	0.934579	3.77358	1.08696	Dpysl2
NC_000077.7.80320156.80320156	NC_000077.7	80320156	80320156	0.264053	0.403193	0.456009	0	0	0	0.892857	0.995025	1.33333	0	0	Psmd11
NC_000075.7.121588827.121588827	NC_000075.7	121588827	121588827	0.479319	0.561561	0.456014	0	4.25532	0	0	1.47059	0	0	3.44828	Zbtb47
NC_000079.7.110039997.110039997	NC_000079.7	110039997	110039997	0.418647	0.519243	0.456023	2.06186	0	0	0	2.60417	0	0	0	Pde4d
NC_000077.7.6366190.6366190	NC_000077.7	6366190	6366190	0.751562	0.720251	0.456032	5.08475	0	2.98507	1.92308	3.47826	6.94444	0	0	Ppia
NC_000075.7.103242387.103242387	NC_000075.7	103242387	103242387	0.454463	0.544628	0.456036	0	0	0	1.36986	1.11111	0	1.86916	0	Cdv3
NC_000076.7.85708156.85708156	NC_000076.7	85708156	85708156	0.687477	0.687402	0.456036	5.31915	0	0.909091	0	0	4.65116	2.1978	3.38983	Pwp1
NC_000080.7.68321444.68321444	NC_000080.7	68321444	68321444	0.526636	0.592239	0.456039	0	1.2987	0	4.12371	3.60825	1.66667	0	0	Nefl
NC_000083.7.64908953.64908953	NC_000083.7	64908953	64908953	0.499285	0.574599	0.456042	0	0	2.38095	0	3.78788	0	0	0	Man2a1
NC_000073.7.28931799.28931799	NC_000073.7	28931799	28931799	0.78849	0.736715	0.456048	8.51064	0	0	0	4.34783	2.7027	2.5641	0	Kcnk6
NC_000082.7.10363321.10363321	NC_000082.7	10363321	10363321	0.802798	0.744475	0.456054	0	0	8.92857	0	2.17391	5.26316	0	12	Clec16a
NC_000069.7.109248226.109248226	NC_000069.7	109248226	109248226	0.781564	0.733496	0.456062	0	0	2.77778	3.84615	0	1.72414	8.33333	0	Vav3
NC_000077.7.35870804.35870804	NC_000077.7	35870804	35870804	0.66321	0.674151	0.45607	0	0	0	4.54545	0	4.61538	0	0	Wwc1
NC_000067.7.91729368.91729368	NC_000067.7	91729368	91729368	0.460343	0.548664	0.456076	1.05263	0	0	0	0	2.17391	0.970874	0	Twist2
NC_000077.7.75084743.75084743	NC_000077.7	75084743	75084743	0.537117	0.59899	0.456077	0	1.72414	2.08333	0	3.57143	0	0	0	Rtn4rl1
NC_000067.7.192718177.192718177	NC_000067.7	192718177	192718177	0.719292	0.703216	0.456084	3.65854	0	2.98507	1.33333	4.91803	3.48837	0	0	Syt14
NC_000068.8.53086582.53086582	NC_000068.8	53086582	53086582	0.717016	0.702074	0.456092	100	100	100	95.6522	97.8723	100	100	100	Prpf40a
NC_000071.7.142946017.142946017	NC_000071.7	142946017	142946017	0.542232	0.602378	0.456092	0	0	0	2.38095	0	2.94118	1.0989	0	Fscn1
NC_000067.7.160040597.160040597	NC_000067.7	160040597	160040597	0.393362	0.501008	0.456103	0	1.51515	0	0	1.6129	0.869565	0	0	Cacybp
NC_000071.7.125609784.125609784	NC_000071.7	125609784	125609784	0.798693	0.741389	0.456106	6.52174	0	0	0	7.84314	0	0	0	Tmem132b
NC_000081.7.103275128.103275128	NC_000081.7	103275128	103275128	0.596302	0.635457	0.456106	0	2.08333	0	1.53846	4.25532	0	0	0	Itga5
NC_000069.7.56091029.56091029	NC_000069.7	56091029	56091029	0.572335	0.621019	0.456111	0	0	0	1.81818	0	2.12766	0	2.77778	Nbea
NC_000074.7.73246317.73246317	NC_000074.7	73246317	73246317	0.600515	0.637978	0.456121	0	0	0	2	1.42857	1.75439	0	0	Slc35e1
NC_000074.7.73246339.73246339	NC_000074.7	73246339	73246339	0.600515	0.637978	0.456121	1.75439	0	0	0	1.42857	1.75439	0	0	Slc35e1
NC_000074.7.73246346.73246346	NC_000074.7	73246346	73246346	0.600515	0.637978	0.456121	0	0	1.85185	0	0	3.50877	0	0	Slc35e1
NC_000070.7.123580605.123580605	NC_000070.7	123580605	123580605	0.577669	0.624225	0.456137	0	0	2.38095	0	0	3.7037	0	0	Macf1
NC_000074.7.88686858.88686858	NC_000074.7	88686858	88686858	0.426265	0.525096	0.45614	1.08696	0	0	0	0.699301	0	2.29885	0	Zfp423
NC_000068.8.179745617.179745617	NC_000068.8	179745617	179745617	0.747586	0.717247	0.456143	3.07692	0	1.5625	0	0	7.5	0	0	Hrh3
NC_000082.7.97564532.97564532	NC_000082.7	97564532	97564532	0.630918	0.655726	0.456149	0.819672	0	3.22581	1.28205	0.934579	6.32911	0	0	Ripk4
NC_000083.7.7215865.7215865	NC_000083.7	7215865	7215865	0.69433	0.69106	0.456153	0	0	0	2.43902	0	1.96078	3.33333	0	Rsph3b
NC_000083.7.7215919.7215919	NC_000083.7	7215919	7215919	0.69433	0.69106	0.456153	0	0	0	2.43902	0	3.92157	0	0	Rsph3b
NC_000076.7.121883489.121883489	NC_000076.7	121883489	121883489	0.661969	0.673458	0.456168	2.04082	0	2.27273	0	4.61538	0	0	0	Srgap1
NC_000073.7.24981818.24981818	NC_000073.7	24981818	24981818	0.659271	0.671243	0.456168	4	0	0	1.13636	0.840336	2.91971	3.52941	0	Cic
NC_000071.7.91287583.91287583	NC_000071.7	91287583	91287583	0.523616	0.590445	0.456178	2	1.1236	0	0	1.59574	0	3.22581	0	Areg
NC_000070.7.131802402.131802402	NC_000070.7	131802402	131802402	0.707447	0.697136	0.456191	6.38298	0	0	2.63158	4.09836	1.83486	4.3956	1.17647	Epb41
NC_000067.7.69146258.69146258	NC_000067.7	69146258	69146258	0.622937	0.650933	0.456194	3.09278	0	1.45985	0	1.15607	2.88462	3.84615	0	Erbb4
NC_000076.7.80691426.80691426	NC_000076.7	80691426	80691426	0.763942	0.726331	0.456194	4.5045	14.5833	0	1.26582	3.79747	5.78512	1.5873	9.87654	Sppl2b
NC_000068.8.179618711.179618711	NC_000068.8	179618711	179618711	0.526552	0.592313	0.456201	0	0	0	4.28571	0.609756	2.61438	0	2.0202	Taf4
NC_000070.7.119279517.119279517	NC_000070.7	119279517	119279517	0.622913	0.650922	0.456215	0	0	0	3.0303	0	0	2.7027	3.0303	Ppcs
NC_000070.7.119279517.119279517	NC_000070.7	119279517	119279517	0.622913	0.650922	0.456215	0	0	0	3.0303	0	0	2.7027	3.0303	Zmynd12
NC_000077.7.120124805.120124805	NC_000077.7	120124805	120124805	0.807413	0.746525	0.456222	5.08475	0	7.01754	0	2.98507	2	8.47458	0	Bahcc1
NC_000071.7.9315985.9315985	NC_000071.7	9315985	9315985	0.858929	0.767233	0.456225	2.94118	6.45161	8	0	0	14.2857	9.67742	0	Elapor2
NC_000075.7.96513502.96513502	NC_000075.7	96513502	96513502	0.728975	0.708149	0.456227	0	1.92308	6.56934	0	4.11765	6.38298	3.40136	0	Rasa2
NC_000081.7.5273513.5273513	NC_000081.7	5273513	5273513	0.60211	0.638921	0.456229	0	0	1.68067	4	3.59712	2	0	1.96078	Ptger4
NC_000077.7.85125510.85125510	NC_000077.7	85125510	85125510	0.682024	0.684542	0.456234	1.1236	6.06061	0	0	1.19048	1.66667	1.78571	3.0303	Appbp2
NC_000083.7.66090663.66090663	NC_000083.7	66090663	66090663	0.269994	0.407001	0.456237	0.877193	0	0	0	0	1.5748	1.40845	0	Rab31
NC_000083.7.66090663.66090663	NC_000083.7	66090663	66090663	0.269994	0.407001	0.456237	0.877193	0	0	0	0	1.5748	1.40845	0	Ppp4r1
NC_000072.7.6578303.6578303	NC_000072.7	6578303	6578303	0.624809	0.652038	0.456253	0.813008	2.85714	1.66667	0	0	4.87805	0	2.32558	Sem1
NC_000085.7.27988143.27988143	NC_000085.7	27988143	27988143	0.666045	0.67573	0.456253	0	0	3.0303	0	0	0	2.46914	5.88235	Rfx3
NC_000069.7.58433271.58433271	NC_000069.7	58433271	58433271	0.467271	0.553372	0.45626	2.42424	0	0	0	0.456621	0.892857	3.48837	0	Serp1
NC_000069.7.58433271.58433271	NC_000069.7	58433271	58433271	0.467271	0.553372	0.45626	2.42424	0	0	0	0.456621	0.892857	3.48837	0	Eif2a
NC_000077.7.58829054.58829054	NC_000077.7	58829054	58829054	0.295536	0.424275	0.456261	0	2.22222	0	0	1.88679	0	0	0.909091	Rnf187
NC_000067.7.36597027.36597027	NC_000067.7	36597027	36597027	0.666001	0.674993	0.456268	0	0	1.75439	2.04082	2.83019	1.28205	0	0	Sema4c
NC_000070.7.133302443.133302443	NC_000070.7	133302443	133302443	0.675516	0.680251	0.45627	1	0	0	4.6875	0	6.66667	0	3.63636	Gpatch3
NC_000072.7.127086272.127086272	NC_000072.7	127086272	127086272	0.608043	0.642399	0.456282	0	0	3.8961	0	3.36134	0	0	1.66667	Tigar
NC_000067.7.139382513.139382513	NC_000067.7	139382513	139382513	0.435283	0.531397	0.456292	0	0	0	2.22222	1.26582	0	1.31579	1.28205	Aspm
NC_000067.7.39574852.39574852	NC_000067.7	39574852	39574852	0.569503	0.619338	0.456299	1.5873	0	0	0	2.53165	0	0	0	Cnot11
NC_000069.7.57755061.57755061	NC_000069.7	57755061	57755061	0.585166	0.628794	0.456306	1.55039	0	0	4.70588	1.9802	2.20588	3.10078	0	Pfn2
NC_000082.7.65612356.65612356	NC_000082.7	65612356	65612356	0.641954	0.662117	0.456307	0	5.26316	0.793651	2.04082	0	6.97674	1.8018	0	Vgll3
NC_000069.7.58484626.58484626	NC_000069.7	58484626	58484626	0.469838	0.555164	0.456309	1.17647	0	0	0	2.22222	0	0	0	Selenot
NC_000070.7.70328658.70328658	NC_000070.7	70328658	70328658	0.469838	0.555164	0.456309	0	0	1.11111	0	1.9802	0.980392	0	0	Cdk5rap2
NC_000070.7.141391372.141391372	NC_000070.7	141391372	141391372	0.515412	0.585193	0.456317	1.1236	0	1.38889	0	1.43885	2.65487	0	0	Plekhm2
NC_000071.7.130058163.130058163	NC_000071.7	130058163	130058163	0.487444	0.566989	0.456342	0	0	3.92157	0	0.606061	3.47826	0	0	Crcp
NC_000069.7.107367263.107367263	NC_000069.7	107367263	107367263	0.424609	0.523904	0.456345	0	1.5873	0.909091	0	0	0	1.6129	2.72727	Kcnc4
NC_000079.7.95511811.95511811	NC_000079.7	95511811	95511811	0.665624	0.675508	0.456346	5	0	0	1.69492	0	7.44681	0.990099	1.2987	Aggf1
NC_000071.7.74228871.74228871	NC_000071.7	74228871	74228871	0.703272	0.694937	0.456349	0	0	0	2.5641	1.44928	3.125	0	0	Usp46
NC_000070.7.63414221.63414221	NC_000070.7	63414221	63414221	0.542071	0.602277	0.456353	1.5748	0	1.34228	0	0	2.94118	2.52101	0	Whrn
NC_000074.7.108151497.108151497	NC_000074.7	108151497	108151497	0.658916	0.67105	0.456359	0	7.31707	1.52672	2.94118	0.641026	5.30973	4.92958	0.917431	Nob1
NC_000068.8.118203688.118203688	NC_000068.8	118203688	118203688	0.570027	0.619634	0.456373	1.28205	0	3.66972	0	3.50877	1.8018	0.729927	0	Gpr176
NC_000075.7.32607085.32607085	NC_000075.7	32607085	32607085	0.63744	0.65924	0.456389	1.35135	0	2.08333	0	0	1	0	7.14286	Ets1
NC_000075.7.32607150.32607150	NC_000075.7	32607150	32607150	0.63744	0.65924	0.456389	0	0	0	4.25532	1.55039	0	0	5.35714	Ets1
NC_000077.7.17002226.17002226	NC_000077.7	17002226	17002226	0.644626	0.663652	0.456403	0	2.5	1.31579	0	2.46914	0	1.81818	0	Cnrip1
NC_000069.7.33854738.33854738	NC_000069.7	33854738	33854738	0.360708	0.475898	0.456417	0.746269	0	0	1.6	0	2.5	0.534759	0.917431	Ttc14
NC_000080.7.99283485.99283485	NC_000080.7	99283485	99283485	0.730424	0.709764	0.456424	2.12766	0	0	1.88679	1.44928	8	0	0	Mzt1
NC_000070.7.139038150.139038150	NC_000070.7	139038150	139038150	0.477198	0.560067	0.45644	0	3.1746	1.6129	0	3.2967	0.892857	0	0	Akr7a5
NC_000068.8.26494004.26494004	NC_000068.8	26494004	26494004	0.767247	0.726732	0.456446	1.85185	0	4.7619	0	0	3.84615	3.38983	0	Agpat2
NC_000068.8.26494010.26494010	NC_000068.8	26494010	26494010	0.767247	0.726732	0.456446	1.85185	0	4.7619	0	0	3.84615	3.38983	0	Agpat2
NC_000071.7.115479534.115479534	NC_000071.7	115479534	115479534	0.667264	0.675726	0.456461	1.16279	0	0	3.7037	0	4.54545	1.5873	0	Gatc
NC_000071.7.115479534.115479534	NC_000071.7	115479534	115479534	0.667264	0.675726	0.456461	1.16279	0	0	3.7037	0	4.54545	1.5873	0	Triap1
NC_000070.7.152018368.152018368	NC_000070.7	152018368	152018368	0.395175	0.502352	0.456463	0	0	0	1.38889	0.78125	1.35135	0.943396	0	Camta1
NC_000070.7.152018368.152018368	NC_000070.7	152018368	152018368	0.395175	0.502352	0.456463	0	0	0	1.38889	0.78125	1.35135	0.943396	0	Dnajc11
NC_000067.7.180524867.180524867	NC_000067.7	180524867	180524867	0.669215	0.676851	0.456465	4.69799	4.41176	0	2.83019	1.53846	3.75	4.7619	3.96825	Mixl1
NC_000082.7.8455433.8455433	NC_000082.7	8455433	8455433	0.61677	0.647529	0.456465	2.75229	2.04082	0	0	0.980392	0	3.37838	0	Tmem186
NC_000082.7.8455433.8455433	NC_000082.7	8455433	8455433	0.61677	0.647529	0.456465	2.75229	2.04082	0	0	0.980392	0	3.37838	0	Pmm2
NC_000080.7.70757513.70757513	NC_000080.7	70757513	70757513	0.709818	0.699174	0.456468	0	0	3.09278	4.16667	4.71698	2.89855	0	0	Bmp1
NC_000068.8.163046323.163046323	NC_000068.8	163046323	163046323	0.493648	0.571029	0.456468	0.854701	0	1.08696	0	0.584795	0	1.96078	2.66667	Tox2
NC_000084.7.75500563.75500563	NC_000084.7	75500563	75500563	0.736568	0.712904	0.456488	1.0101	0	5.08475	4.28571	3.06122	3.94737	1.23457	4.05405	Smad7
NC_000079.7.21364985.21364985	NC_000079.7	21364985	21364985	0.587366	0.630094	0.456488	1.31579	0	0	0	1.38889	0	2.08333	0	Trim27
NC_000075.7.65201973.65201973	NC_000075.7	65201973	65201973	0.212916	0.367615	0.456489	0	0	0	0.826446	0.37037	0.454545	1.98675	0	Clpx
NC_000078.7.76417488.76417488	NC_000078.7	76417488	76417488	0.644272	0.663448	0.45649	2.98507	0	0	0	0.970874	1.63934	1.25	2.5641	Zbtb25
NC_000075.7.59198957.59198957	NC_000075.7	59198957	59198957	0.46364	0.550902	0.456493	0	0	1.03093	0	0.775194	0	0	3.07692	Adpgk
NC_000075.7.59198964.59198964	NC_000075.7	59198964	59198964	0.46364	0.550902	0.456493	0	0	1.03093	0	1.55039	0	0	1.53846	Adpgk
NC_000070.7.116735188.116735188	NC_000070.7	116735188	116735188	0.682242	0.683839	0.456503	4.61538	0	0	0	3.38983	0	0	4	Zswim5
NC_000082.7.30419469.30419469	NC_000082.7	30419469	30419469	0.563974	0.615828	0.456543	1.51515	0	0	0	0	2.32558	0	2.94118	Fam43a
NC_000082.7.37910096.37910096	NC_000082.7	37910096	37910096	0.563974	0.615828	0.456543	1.51515	0	0	0	1.38889	0	1.69492	0	Gsk3b
NC_000072.7.56692234.56692234	NC_000072.7	56692234	56692234	0.25972	0.401037	0.456549	0	0	0.729927	0	0.558659	1.57895	0	0	Avl9
NC_000069.7.54715089.54715089	NC_000069.7	54715089	54715089	0.710966	0.698959	0.456553	0	3.44828	0	7.22892	0	4.65116	8.86076	0	Rfxap
NC_000077.7.32217650.32217650	NC_000077.7	32217650	32217650	0.417432	0.518335	0.456575	1.23457	0	0	0	0	1.03093	2.08333	0	Nprl3
NC_000077.7.115426615.115426615	NC_000077.7	115426615	115426615	0.701617	0.694883	0.456578	0	13.3333	0	0	0	3.8961	5.88235	0	Sumo2
NC_000077.7.117090296.117090296	NC_000077.7	117090296	117090296	0.550196	0.607291	0.456602	0.653595	0	3.57143	0	1.97368	2.7027	0.787402	1.13636	Septin9
NC_000070.7.151129167.151129167	NC_000070.7	151129167	151129167	0.523448	0.590347	0.456602	1.31579	0	0	0	2.0202	0	1.85185	0	Per3
NC_000071.7.88823957.88823957	NC_000071.7	88823957	88823957	0.351444	0.468544	0.456604	0.8	0	0	0	2.6087	0	0	0	Grsf1
NC_000076.7.88215457.88215457	NC_000076.7	88215457	88215457	0.500212	0.57519	0.456607	0	4.25532	0	0	0	1.35135	1.1236	2.29885	Gnptab
NC_000083.7.46866314.46866314	NC_000083.7	46866314	46866314	0.101021	0.245299	0.456621	0	0	0	0	1.22699	0	0	0	Srf
NC_000084.7.69726530.69726530	NC_000084.7	69726530	69726530	0.115791	0.2634	0.456621	0	0	0	0	0	2.40964	0	0	Tcf4
NC_000073.7.45367219.45367219	NC_000073.7	45367219	45367219	0.116521	0.264919	0.456621	0	0	0	0	0.714286	0	0.806452	0	Rpl18
NC_000072.7.145811268.145811268	NC_000072.7	145811268	145811268	0.126259	0.276426	0.456621	0	0	0	0	0	0	2.24719	0	Bhlhe41
NC_000077.7.57900338.57900338	NC_000077.7	57900338	57900338	0.129634	0.279674	0.456621	0	0	0	0	0.694444	0	0	1.16279	Larp1
NC_000071.7.115296072.115296072	NC_000071.7	115296072	115296072	0.134957	0.286708	0.456621	0	0	0	0	0.546448	0	0	1.63934	Mlec
NC_000068.8.121120085.121120085	NC_000068.8	121120085	121120085	0.136804	0.288783	0.456621	0	0	0	0	0.636943	0	1.06383	0	Map1a
NC_000071.7.115296097.115296097	NC_000071.7	115296097	115296097	0.137272	0.289316	0.456621	0	0	0	0	0.671141	0.943396	0	0	Mlec
NC_000074.7.105897692.105897692	NC_000074.7	105897692	105897692	0.143579	0.296552	0.456621	0	0	0	0	0.719424	0	0.917431	0	Cbfb
NC_000070.7.11254138.11254138	NC_000070.7	11254138	11254138	0.157006	0.312005	0.456621	0	0	0	0	0	0	0	2.43902	Ints8
NC_000073.7.4814771.4814771	NC_000073.7	4814771	4814771	0.194205	0.351305	0.456621	0	0	0	0	0	0	0	4.16667	Ube2s
NC_000074.7.13155563.13155563	NC_000074.7	13155563	13155563	0.214876	0.369108	0.456621	0	0	0	0	0	0	2.04082	0	Pcid2
NC_000074.7.13155563.13155563	NC_000074.7	13155563	13155563	0.214876	0.369108	0.456621	0	0	0	0	0	0	2.04082	0	Cul4a
NC_000077.7.5471529.5471529	NC_000077.7	5471529	5471529	0.216148	0.369445	0.456621	0	0	0	0	1.26582	0	0	0	Xbp1
NC_000077.7.53870502.53870502	NC_000077.7	53870502	53870502	0.222053	0.374099	0.456621	0	0	0	0	0	0	0	2.77778	Slc22a21
NC_000074.7.112026512.112026512	NC_000074.7	112026512	112026512	0.225469	0.377236	0.456621	0	0	0	0	1.11111	0	0	0	Rfwd3
NC_000070.7.129228761.129228761	NC_000070.7	129228761	129228761	0.227567	0.378824	0.456621	0	0	0	0	1.21951	0	0	0	Rbbp4
NC_000070.7.129228761.129228761	NC_000070.7	129228761	129228761	0.227567	0.378824	0.456621	0	0	0	0	1.21951	0	0	0	Zbtb8os
NC_000067.7.45834976.45834976	NC_000067.7	45834976	45834976	0.230423	0.38089	0.456621	0	0	0	0	0	0	1.5873	0	Wdr75
NC_000067.7.45834964.45834964	NC_000067.7	45834964	45834964	0.232611	0.382516	0.456621	0	0	0	0	0	0	1.5873	0	Wdr75
NC_000084.7.10706810.10706810	NC_000084.7	10706810	10706810	0.238645	0.385962	0.456621	0	0	0	0	0	0	1.88679	0	Abhd3
NC_000069.7.79474858.79474858	NC_000069.7	79474858	79474858	0.23942	0.38749	0.456621	0	0	0	0	0	2.08333	0	0	Fnip2
NC_000075.7.110485625.110485625	NC_000075.7	110485625	110485625	0.24257	0.389492	0.456621	0	0	0	0	0	0	1.5873	0	Nbeal2
NC_000075.7.110485625.110485625	NC_000075.7	110485625	110485625	0.24257	0.389492	0.456621	0	0	0	0	0	0	1.5873	0	Ccdc12
NC_000069.7.107538892.107538892	NC_000069.7	107538892	107538892	0.244986	0.391222	0.456621	0	0	0	0	0	1.85185	0	0	Strip1
NC_000069.7.107538910.107538910	NC_000069.7	107538910	107538910	0.245801	0.391773	0.456621	0	0	0	0	0	1.85185	0	0	Strip1
NC_000068.8.143852320.143852320	NC_000068.8	143852320	143852320	0.247448	0.392857	0.456621	0	0	0	0	0	0	1.6129	0	Rrbp1
NC_000073.7.138828166.138828166	NC_000073.7	138828166	138828166	0.247448	0.392857	0.456621	0	0	0	0	0	0	1.49254	0	Pwwp2b
NC_000078.7.83997463.83997463	NC_000078.7	83997463	83997463	0.249116	0.393231	0.456621	0	0	0	0	0	1.5625	0	0	Riox1
NC_000070.7.148225018.148225018	NC_000070.7	148225018	148225018	0.248279	0.393425	0.456621	0	0	0	0	0	1.42857	0	0	Mad2l2
NC_000070.7.148225020.148225020	NC_000070.7	148225020	148225020	0.248279	0.393425	0.456621	0	0	0	0	0	1.42857	0	0	Mad2l2
NC_000073.7.138828099.138828099	NC_000073.7	138828099	138828099	0.248279	0.393425	0.456621	0	0	0	0	1.33333	0	0	0	Pwwp2b
NC_000078.7.83997524.83997524	NC_000078.7	83997524	83997524	0.250806	0.394316	0.456621	0	0	0	0	0	1.5625	0	0	Riox1
NC_000080.7.73563938.73563938	NC_000080.7	73563938	73563938	0.250806	0.394316	0.456621	0	0	0	0	0	0	0	4.16667	Rb1
NC_000073.7.12552629.12552629	NC_000073.7	12552629	12552629	0.249958	0.394559	0.456621	0	0	0	0	0	0	0	2.77778	Zfp329
NC_000073.7.12552651.12552651	NC_000073.7	12552651	12552651	0.249958	0.394559	0.456621	0	0	0	0	0	0	0	2.77778	Zfp329
NC_000075.7.54408956.54408956	NC_000075.7	54408956	54408956	0.252518	0.396256	0.456621	0	0	0	0	0	0	0	2.94118	Dmxl2
NC_000075.7.54408961.54408961	NC_000075.7	54408961	54408961	0.252518	0.396256	0.456621	0	0	0	0	0	0	0	2.94118	Dmxl2
NC_000075.7.54408963.54408963	NC_000075.7	54408963	54408963	0.252518	0.396256	0.456621	0	0	0	0	0	0	1.85185	0	Dmxl2
NC_000075.7.54408967.54408967	NC_000075.7	54408967	54408967	0.252518	0.396256	0.456621	0	0	0	0	0	1.2987	0	0	Dmxl2
NC_000077.7.60428570.60428570	NC_000077.7	60428570	60428570	0.254253	0.39668	0.456621	0	0	0	0	1.38889	0	0	0	Alkbh5
NC_000073.7.141941679.141941679	NC_000073.7	141941679	141941679	0.257792	0.399711	0.456621	0	0	0	0	1.08696	0	0	0	Ctsd
NC_000074.7.70945867.70945867	NC_000074.7	70945867	70945867	0.257792	0.399711	0.456621	0	0	0	0	1.2987	0	0	0	Crlf1
NC_000074.7.70945881.70945881	NC_000074.7	70945881	70945881	0.257792	0.399711	0.456621	0	0	0	0	1.2987	0	0	0	Crlf1
NC_000081.7.82159706.82159706	NC_000081.7	82159706	82159706	0.26051	0.400851	0.456621	0	0	0	0	1.38889	0	0	0	Septin3
NC_000086.8.149830035.149830035	NC_000086.8	149830035	149830035	0.26422	0.403269	0.456621	0	0	0	0	1.40845	0	0	0	Fgd1
NC_000081.7.82159781.82159781	NC_000081.7	82159781	82159781	0.265163	0.403916	0.456621	0	0	0	0	1.38889	0	0	0	Septin3
NC_000085.7.6964843.6964843	NC_000085.7	6964843	6964843	0.26707	0.405125	0.456621	0	0	0	0	1.13636	0	0	0	Vegfb
NC_000073.7.98305810.98305810	NC_000073.7	98305810	98305810	0.266114	0.405346	0.456621	0	0	0	0	0	0	0	2.12766	Emsy
NC_000081.7.28025177.28025177	NC_000081.7	28025177	28025177	0.268034	0.405746	0.456621	0	0	0	0	0	0	0	2.5641	Trio
NC_000083.7.36290316.36290316	NC_000083.7	36290316	36290316	0.268034	0.405746	0.456621	0	0	0	0	0	0	1.96078	0	Prr3
NC_000083.7.36290316.36290316	NC_000083.7	36290316	36290316	0.268034	0.405746	0.456621	0	0	0	0	0	0	1.96078	0	Gnl1
NC_000086.8.99020017.99020017	NC_000086.8	99020017	99020017	0.269981	0.406997	0.456621	0	0	0	0	1.47059	0	0	0	Eda
NC_000083.7.27423103.27423103	NC_000083.7	27423103	27423103	0.270965	0.407631	0.456621	0	0	0	0	1.11111	0	0	0	Lemd2
NC_000083.7.27423109.27423109	NC_000083.7	27423109	27423109	0.270965	0.407631	0.456621	0	0	0	0	0	0	2	0	Lemd2
NC_000083.7.27423121.27423121	NC_000083.7	27423121	27423121	0.270965	0.407631	0.456621	0	0	0	0	0	0	2	0	Lemd2
NC_000073.7.24937233.24937233	NC_000073.7	24937233	24937233	0.269981	0.407874	0.456621	0	0	0	0	1.69492	0	0	0	Gsk3a
NC_000078.7.59107987.59107987	NC_000078.7	59107987	59107987	0.271956	0.408277	0.456621	0	0	0	0	0	0	0	2.17391	Trappc6b
NC_000078.7.59108009.59108009	NC_000078.7	59108009	59108009	0.271956	0.408277	0.456621	0	0	0	0	1.38889	0	0	0	Trappc6b
NC_000078.7.59108014.59108014	NC_000078.7	59108014	59108014	0.271956	0.408277	0.456621	0	0	0	0	1.38889	0	0	0	Trappc6b
NC_000086.8.50768841.50768841	NC_000086.8	50768841	50768841	0.273958	0.409703	0.456621	0	0	0	0	0	0	0	1.92308	Hs6st2
NC_000071.7.73649735.73649735	NC_000071.7	73649735	73649735	0.272953	0.409777	0.456621	0	0	0	0	0	0	2.08333	0	Dcun1d4
NC_000073.7.126294667.126294667	NC_000073.7	126294667	126294667	0.272953	0.409777	0.456621	0	0	0	0	1.07527	0	0	0	Slx1b
NC_000078.7.59108057.59108057	NC_000078.7	59108057	59108057	0.274971	0.410329	0.456621	0	0	0	0	0	0	1.6129	0	Trappc6b
NC_000078.7.80690586.80690586	NC_000078.7	80690586	80690586	0.274971	0.410329	0.456621	0	0	0	0	1.23457	0	0	0	Erh
NC_000078.7.80690586.80690586	NC_000078.7	80690586	80690586	0.274971	0.410329	0.456621	0	0	0	0	1.23457	0	0	0	Slc39a9
NC_000083.7.57297219.57297219	NC_000083.7	57297219	57297219	0.274971	0.410329	0.456621	0	0	0	0	1.44928	0	0	0	Clpp
NC_000072.7.21986406.21986406	NC_000072.7	21986406	21986406	0.273958	0.410453	0.456621	0	0	0	0	2.27273	0	0	0	Cped1
NC_000078.7.59108106.59108106	NC_000078.7	59108106	59108106	0.27599	0.411002	0.456621	0	0	0	0	0	2.5641	0	0	Trappc6b
NC_000083.7.57297156.57297156	NC_000083.7	57297156	57297156	0.27599	0.411002	0.456621	0	0	0	0	1.44928	0	0	0	Clpp
NC_000085.7.7395068.7395068	NC_000085.7	7395068	7395068	0.27599	0.411002	0.456621	0	0	0	0	0	0	2.7027	0	Zfta
NC_000074.7.124958121.124958121	NC_000074.7	124958121	124958121	0.274971	0.411111	0.456621	0	0	0	0	1.92308	0	0	0	Galnt2
NC_000079.7.49023837.49023837	NC_000079.7	49023837	49023837	0.277017	0.411661	0.456621	0	0	0	0	0	0	2.12766	0	Phf2
NC_000073.7.81221363.81221363	NC_000073.7	81221363	81221363	0.277017	0.412533	0.456621	0	0	0	0	0	0	2.85714	0	Whamm
NC_000073.7.81221367.81221367	NC_000073.7	81221367	81221367	0.277017	0.412533	0.456621	0	0	0	0	0	0	0	2.85714	Whamm
NC_000076.7.62756406.62756406	NC_000076.7	62756406	62756406	0.280142	0.41371	0.456621	0	0	0	0	0	0	0	2.04082	Slc25a16
NC_000078.7.111006156.111006156	NC_000078.7	111006156	111006156	0.280142	0.41371	0.456621	0	0	0	0	1.21951	0	0	0	Rcor1
NC_000075.7.82856405.82856405	NC_000075.7	82856405	82856405	0.283337	0.41678	0.456621	0	0	0	0	0	0	0	2.85714	Phip
NC_000083.7.57338351.57338351	NC_000083.7	57338351	57338351	0.286603	0.418138	0.456621	0	0	0	0	0	1.88679	0	0	Khsrp
NC_000084.7.58012063.58012063	NC_000084.7	58012063	58012063	0.286603	0.418138	0.456621	0	0	0	0	0	0	0	2.77778	Slc12a2
NC_000080.7.99536249.99536249	NC_000080.7	99536249	99536249	0.287708	0.418929	0.456621	0	0	0	0	0	2.32558	0	0	Klf5
NC_000083.7.36207964.36207964	NC_000083.7	36207964	36207964	0.289943	0.420455	0.456621	0	0	0	0	0	0	1.42857	0	2310061I04Rik
NC_000077.7.114559896.114559896	NC_000077.7	114559896	114559896	0.292212	0.421955	0.456621	0	0	0	0	0	1.5873	0	0	Rpl38
NC_000083.7.36478904.36478904	NC_000083.7	36478904	36478904	0.292212	0.421955	0.456621	0	0	0	0	0	0	2.04082	0	H2-T26
NC_000080.7.73790323.73790323	NC_000080.7	73790323	73790323	0.294516	0.423555	0.456621	0	0	0	0	1.38889	0	0	0	Sucla2
NC_000077.7.23721098.23721098	NC_000077.7	23721098	23721098	0.295682	0.424374	0.456621	0	0	0	0	1.5873	0	0	0	Rel
NC_000081.7.97665853.97665853	NC_000081.7	97665853	97665853	0.296856	0.42519	0.456621	0	0	0	0	1.53846	0	0	0	Rapgef3
NC_000069.7.116217299.116217299	NC_000069.7	116217299	116217299	0.295682	0.425425	0.456621	0	0	0	0	1.21951	0	0	0	Cdc14a
NC_000068.8.134485826.134485826	NC_000068.8	134485826	134485826	0.296856	0.426236	0.456621	0	0	0	0	0	1.88679	0	0	Tmx4
NC_000068.8.134485809.134485809	NC_000068.8	134485809	134485809	0.298039	0.427082	0.456621	0	0	0	0	1.47059	0	0	0	Tmx4
NC_000067.7.105591837.105591837	NC_000067.7	105591837	105591837	0.299232	0.427978	0.456621	0	0	0	0	0	0	1.40845	0	Relch
NC_000076.7.61109153.61109153	NC_000076.7	61109153	61109153	0.304098	0.430386	0.456621	0	0	0	0	1.20482	0	0	0	Adamts14
NC_000076.7.61109172.61109172	NC_000076.7	61109172	61109172	0.304098	0.430386	0.456621	0	0	0	0	0	0	2.08333	0	Adamts14
NC_000076.7.61109185.61109185	NC_000076.7	61109185	61109185	0.304098	0.430386	0.456621	0	0	0	0	0	0	2.08333	0	Adamts14
NC_000068.8.162502969.162502969	NC_000068.8	162502969	162502969	0.304098	0.431501	0.456621	0	0	0	0	0	0	2.5641	0	Ptprt
NC_000074.7.86567528.86567528	NC_000074.7	86567528	86567528	0.30659	0.433281	0.456621	0	0	0	0	0	1.92308	0	0	Itfg1
NC_000074.7.86567547.86567547	NC_000074.7	86567547	86567547	0.30659	0.433281	0.456621	0	0	0	0	0	1.92308	0	0	Itfg1
NC_000074.7.86567528.86567528	NC_000074.7	86567528	86567528	0.30659	0.433281	0.456621	0	0	0	0	0	1.92308	0	0	Phkb
NC_000074.7.86567547.86567547	NC_000074.7	86567547	86567547	0.30659	0.433281	0.456621	0	0	0	0	0	1.92308	0	0	Phkb
NC_000074.7.86567519.86567519	NC_000074.7	86567519	86567519	0.30785	0.434263	0.456621	0	0	0	0	0	1.92308	0	0	Itfg1
NC_000074.7.86567519.86567519	NC_000074.7	86567519	86567519	0.30785	0.434263	0.456621	0	0	0	0	0	1.92308	0	0	Phkb
NC_000077.7.83744280.83744280	NC_000077.7	83744280	83744280	0.311694	0.435876	0.456621	0	0	0	0	0	2.22222	0	0	Hnf1b
NC_000071.7.28522302.28522302	NC_000071.7	28522302	28522302	0.311694	0.437226	0.456621	0	0	0	0	0	1.6129	0	0	Rbm33
NC_000071.7.28522316.28522316	NC_000071.7	28522316	28522316	0.311694	0.437226	0.456621	0	0	0	0	0	0	2.08333	0	Rbm33
NC_000078.7.69728294.69728294	NC_000078.7	69728294	69728294	0.31431	0.437905	0.456621	0	0	0	0	1.49254	0	0	0	Sos2
NC_000086.8.36138688.36138688	NC_000086.8	36138688	36138688	0.319672	0.442012	0.456621	0	0	0	0	0	0	0	4.16667	Ube2a
NC_000081.7.82159450.82159450	NC_000081.7	82159450	82159450	0.322422	0.444115	0.456621	0	0	0	0	0	0	0	2.5641	Septin3
NC_000071.7.93354165.93354165	NC_000071.7	93354165	93354165	0.322422	0.445433	0.456621	0	0	0	0	0	0	0	3.125	Ccni
NC_000071.7.93354165.93354165	NC_000071.7	93354165	93354165	0.322422	0.445433	0.456621	0	0	0	0	0	0	0	3.125	2010109A12Rik
NC_000077.7.59553477.59553477	NC_000077.7	59553477	59553477	0.326634	0.447464	0.456621	0	0	0	0	0	0	0	1.72414	Mprip
NC_000077.7.59553489.59553489	NC_000077.7	59553489	59553489	0.326634	0.447464	0.456621	0	0	0	0	0	0	2.12766	0	Mprip
NC_000076.7.81395380.81395380	NC_000076.7	81395380	81395380	0.329503	0.449804	0.456621	0	0	0	0	0	2.27273	0	0	Tle5
NC_000068.8.128907733.128907733	NC_000068.8	128907733	128907733	0.329503	0.450987	0.456621	0	0	0	0	0	0	0	4.7619	Ttl
NC_000070.7.155307152.155307152	NC_000070.7	155307152	155307152	0.364718	0.479045	0.456621	0	0	0	0	1.42857	0	0	0	Ski
NC_000080.7.54855423.54855423	NC_000080.7	54855423	54855423	0.558621	0.612483	0.456621	1.23457	0	0	0	1.63934	0	0	1.85185	Psmb5
NC_000071.7.8417936.8417936	NC_000071.7	8417936	8417936	0.558621	0.612712	0.456621	0	0	0	1.85185	2.8169	0	0	0	Adam22
NC_000082.7.92495241.92495241	NC_000082.7	92495241	92495241	0.791639	0.739342	0.456621	0	6.97674	6.34921	2.5	4	4.25532	3.0303	5.26316	Runx1
NC_000071.7.24556570.24556570	NC_000071.7	24556570	24556570	0.66854	0.676459	0.456639	0	7.40741	0	0	0	0	4.83871	1.75439	Kcnh2
NC_000071.7.24556572.24556572	NC_000071.7	24556572	24556572	0.66854	0.676459	0.456639	0	7.40741	0	0	1.47059	0	4.83871	0	Kcnh2
NC_000082.7.70111163.70111163	NC_000082.7	70111163	70111163	0.402943	0.507663	0.456704	1	0	0	0	0.769231	0	2.63158	0	Gbe1
NC_000077.7.113799063.113799063	NC_000077.7	113799063	113799063	0.931676	0.791631	0.456714	51.3889	30.7692	38.8889	35	30.7692	62.5	40.625	42.5	Sdk2
NC_000075.7.72399230.72399230	NC_000075.7	72399230	72399230	0.517043	0.586252	0.45672	0	3.92157	2.23464	0	0.436681	3.96825	1.75439	1.45985	Tex9
NC_000068.8.5719149.5719149	NC_000068.8	5719149	5719149	0.54206	0.60227	0.456731	1.44928	0	0	0	1.8018	1.26582	0	0	Camk1d
NC_000077.7.109612148.109612148	NC_000077.7	109612148	109612148	0.57665	0.623623	0.456739	2.32558	2.7027	1.84049	1.78571	3.23887	3.9548	3.33333	0	Fam20a
NC_000075.7.89996373.89996373	NC_000075.7	89996373	89996373	0.448107	0.540252	0.456743	0	0	0.862069	0	0	3.44828	0	0	Morf4l1
NC_000082.7.90018238.90018238	NC_000082.7	90018238	90018238	0.61189	0.644678	0.456775	0	1.72414	0	2.08333	0	1.53846	1.51515	3.1746	Sod1
NC_000077.7.106146917.106146917	NC_000077.7	106146917	106146917	0.725533	0.70728	0.456797	7.22892	2.04082	0.934579	0	4.25532	0	1.40845	6.57895	Psmc5
NC_000073.7.81583340.81583340	NC_000073.7	81583340	81583340	0.621538	0.65008	0.456831	1.99005	0	4.81928	2.92398	2.88809	3.26797	2.36686	4.83871	Hdgfl3
NC_000082.7.43959799.43959799	NC_000082.7	43959799	43959799	0.597175	0.636017	0.456832	0	0	0	2.08333	3.125	0	0	0	Naa50
NC_000068.8.28403214.28403214	NC_000068.8	28403214	28403214	0.597038	0.63597	0.456833	0	4.7619	0	0	1.9802	0.917431	0	2.32558	Ralgds
NC_000068.8.181243046.181243046	NC_000068.8	181243046	181243046	0.681967	0.683704	0.456834	0	0	0	3.7037	4.87805	1.16279	0	0	Prpf6
NC_000074.7.11600605.11600605	NC_000074.7	11600605	11600605	0.484412	0.565004	0.456849	0	0	0.884956	1.0101	1.91083	0	1.0101	0	Cars2
NC_000076.7.13376815.13376815	NC_000076.7	13376815	13376815	0.642286	0.661986	0.456851	4.29448	2.35294	0.8	2.7972	3.0888	6.84932	0.662252	2.17391	Fuca2
NC_000083.7.15595225.15595225	NC_000083.7	15595225	15595225	0.275129	0.410434	0.45686	0.862069	0	0	0	0	2.61438	0	0	Dll1
NC_000084.7.89787499.89787499	NC_000084.7	89787499	89787499	0.492136	0.56992	0.456871	1.96078	0	0	0	0	0	6.25	0	Dok6
NC_000085.7.46750492.46750492	NC_000085.7	46750492	46750492	0.783783	0.735717	0.456882	0	2.7027	0	9.83607	1.40845	0	10.8108	3.77358	Cnnm2
NC_000067.7.143652492.143652492	NC_000067.7	143652492	143652492	0.429164	0.527162	0.45689	0	0	2.51256	0	1.94553	0.588235	0	2.22222	Uchl5
NC_000071.7.35915388.35915388	NC_000071.7	35915388	35915388	0.608262	0.642525	0.456892	2.47934	0	0	1.96078	0.684932	1.35135	1.0989	5.55556	Ablim2
NC_000074.7.40965180.40965180	NC_000074.7	40965180	40965180	0.608262	0.642525	0.456892	0	0	2.96296	0	0.840336	0	5.88235	0	Cnot7
NC_000074.7.40965180.40965180	NC_000074.7	40965180	40965180	0.608262	0.642525	0.456892	0	0	2.96296	0	0.840336	0	5.88235	0	Vps37a
NC_000079.7.74085889.74085889	NC_000079.7	74085889	74085889	0.744852	0.716963	0.456901	0	3.84615	0	0	3.38983	0	0	0	Trip13
NC_000079.7.74085889.74085889	NC_000079.7	74085889	74085889	0.744852	0.716963	0.456901	0	3.84615	0	0	3.38983	0	0	0	Brd9
NC_000084.7.77882349.77882349	NC_000084.7	77882349	77882349	0.744852	0.716963	0.456901	0	0	2.94118	0	0	5.55556	0	0	Pstpip2
NC_000085.7.21630238.21630238	NC_000085.7	21630238	21630238	0.562609	0.614996	0.456905	2.1978	0	0	3.1746	1.1976	4.65116	0	1.28205	1110059E24Rik
NC_000068.8.173952248.173952248	NC_000068.8	173952248	173952248	0.68976	0.687842	0.456924	0	5.26316	0	0	0	3.27869	0	3.84615	Npepl1
NC_000077.7.32483246.32483246	NC_000077.7	32483246	32483246	0.513498	0.58374	0.456926	0	0	0	1.07527	1.86916	0.990099	0	0	Stk10
NC_000079.7.119565326.119565326	NC_000079.7	119565326	119565326	0.513498	0.58374	0.456926	1.75439	0	0	0	0.847458	0	0	3.77358	Paip1
NC_000079.7.119565333.119565333	NC_000079.7	119565333	119565333	0.513498	0.58374	0.456926	0	0	0	1.81818	0.847458	0	0	3.77358	Paip1
NC_000074.7.14140525.14140525	NC_000074.7	14140525	14140525	0.661004	0.67222	0.456929	0	0	2.32558	0	0	0	0	5.55556	Erich1
NC_000074.7.14140525.14140525	NC_000074.7	14140525	14140525	0.661004	0.67222	0.456929	0	0	2.32558	0	0	0	0	5.55556	Dlgap2
NC_000072.7.120271693.120271693	NC_000072.7	120271693	120271693	0.439049	0.533972	0.456938	1.51515	0	0	0	0	2.08333	0	2.40964	B4galnt3
NC_000082.7.95792227.95792227	NC_000082.7	95792227	95792227	0.735259	0.712198	0.45695	1.2987	4.91803	5.95238	1.16279	1.50376	6.45161	3.27869	3.75	Psmg1
NC_000072.7.95095151.95095151	NC_000072.7	95095151	95095151	0.732546	0.709854	0.456958	1.92308	4.54545	1.38889	0	2.83019	0	0	4.7619	Kbtbd8
NC_000072.7.124805938.124805938	NC_000072.7	124805938	124805938	0.809053	0.745781	0.456958	0	0	7.69231	0	0	3.0303	5.40541	0	Usp5
NC_000073.7.126102950.126102950	NC_000073.7	126102950	126102950	0.57449	0.622361	0.456982	0	0	2.17391	0	3.26087	0	0	0	Atxn2l
NC_000070.7.152093340.152093340	NC_000070.7	152093340	152093340	0.714029	0.700525	0.456989	2.38095	0	0	0	0	0	7.40741	0	Klhl21
NC_000074.7.58104934.58104934	NC_000074.7	58104934	58104934	0.714029	0.700525	0.456989	0	0	4.7619	0	4	0	0	0	Galnt7
NC_000071.7.34445531.34445531	NC_000071.7	34445531	34445531	0.508967	0.581093	0.457001	0	0	0	2.1978	0.704225	1.2987	2.66667	0	Zfyve28
NC_000070.7.132237472.132237472	NC_000070.7	132237472	132237472	0.518196	0.586989	0.457007	0	0	2.5	0	0.8	1.94175	0	1.5625	Sesn2
NC_000083.7.46695044.46695044	NC_000083.7	46695044	46695044	0.558365	0.612324	0.457016	1.31579	0	0	0	0.884956	0	3.50877	0	Zfp318
NC_000077.7.103664448.103664448	NC_000077.7	103664448	103664448	0.499928	0.575032	0.457025	0	0	0	1.49254	0	1.69492	0	1.6129	Wnt3
NC_000071.7.110596258.110596258	NC_000071.7	110596258	110596258	0.708226	0.697525	0.457041	0	9.67742	0	0	1.43885	4.05405	1.35135	1.85185	Fbrsl1
NC_000069.7.135191055.135191055	NC_000069.7	135191055	135191055	0.662908	0.673288	0.457054	0.917431	6.94444	3.84615	0	1.99005	4.7619	1.48148	3.93701	Manba
NC_000069.7.94490032.94490032	NC_000069.7	94490032	94490032	0.625338	0.65233	0.457079	1.08696	0	2.29885	0	1.08696	2.63158	0	2.77778	Snx27
NC_000071.7.118166391.118166391	NC_000071.7	118166391	118166391	0.618282	0.648254	0.45708	0	1.5873	2.94118	3.47222	3.51759	0	2.20588	3.9604	Tesc
NC_000077.7.120882004.120882004	NC_000077.7	120882004	120882004	0.736293	0.712761	0.457082	8.75	0	0	0	1.5625	2.32558	1.6129	7.59494	Csnk1d
NC_000082.7.16031235.16031235	NC_000082.7	16031235	16031235	0.671428	0.678569	0.457086	1.85185	0	2.12766	0	2.1978	0	2.04082	0	Pkp2
NC_000068.8.154455190.154455190	NC_000068.8	154455190	154455190	0.664881	0.674387	0.457099	2.12766	0	0	2.7027	0	2.8169	1.44928	4.44444	Zfp341
NC_000067.7.182168732.182168732	NC_000067.7	182168732	182168732	0.474746	0.558441	0.457103	0	2.85714	0	0	1.29032	0	2.29885	0	Fbxo28
NC_000073.7.121580946.121580946	NC_000073.7	121580946	121580946	0.778887	0.732222	0.457105	3.9604	7.40741	7.76699	0	0.735294	8.69565	5.10204	9.72222	Cog7
NC_000073.7.73390124.73390124	NC_000073.7	73390124	73390124	0.319727	0.443362	0.457106	0	2.04082	0	0	1.6129	0.571429	0	0	Fam174b
NC_000076.7.95351204.95351204	NC_000076.7	95351204	95351204	0.590803	0.632151	0.457106	0	0	1.72414	1.78571	1.94175	0	0	3.125	Ube2n
NC_000071.7.142805998.142805998	NC_000071.7	142805998	142805998	0.851066	0.76394	0.457131	0	0	6.66667	5	2.77778	0	8.69565	0	Tnrc18
NC_000073.7.137039890.137039890	NC_000073.7	137039890	137039890	0.851066	0.76394	0.457131	0	0	3.33333	7.69231	0	0	0	13.6364	Glrx3
NC_000080.7.26390063.26390063	NC_000080.7	26390063	26390063	0.605983	0.64117	0.457158	0	0	4.31034	0	0.628931	5	1.22699	1.16279	Pde12
NC_000080.7.117139534.117139534	NC_000080.7	117139534	117139534	0.848539	0.76447	0.457166	100	100	91.3043	95.2381	97.0588	100	92.3077	100	Gpc6
NC_000075.7.24414811.24414811	NC_000075.7	24414811	24414811	0.297043	0.426383	0.45717	0	0	0.689655	0	0	0	2.06897	0.909091	Dpy19l1
NC_000080.7.119375182.119375182	NC_000080.7	119375182	119375182	0.709975	0.699234	0.457175	1.38889	0	0	4.6875	0	6.25	0	3.84615	Hs6st3
NC_000069.7.80944694.80944694	NC_000069.7	80944694	80944694	0.47044	0.555551	0.457194	0	0	0	1.81818	0.78125	1.06383	1.28205	0	Pdgfc
NC_000083.7.57582281.57582281	NC_000083.7	57582281	57582281	0.421291	0.521103	0.457201	0	0	0.653595	1.62602	1.71674	0	0	2.38095	Vav1
NC_000068.8.22510162.22510162	NC_000068.8	22510162	22510162	0.360162	0.47547	0.457206	0	1.2987	0	1.05263	1.66667	1.8018	0	0	Gad2
NC_000082.7.4868258.4868258	NC_000082.7	4868258	4868258	0.603032	0.639484	0.457216	3.37079	0	0	0	1.80723	1.0989	0	3.0303	Glyr1
NC_000080.7.104759679.104759679	NC_000080.7	104759679	104759679	0.598666	0.636906	0.457242	0	4.87805	1.69492	0	3.22581	1.11111	0	1.2987	Obi1
NC_000079.7.21663008.21663008	NC_000079.7	21663008	21663008	0.761495	0.725073	0.457242	0	3.84615	5.15464	5.26316	0	8.86076	0	6.97674	Zkscan4
NC_000080.7.57762907.57762907	NC_000080.7	57762907	57762907	0.653889	0.668927	0.457262	1.16279	0	1.14943	2.04082	1.02041	2.27273	0	4.65116	Il17d
NC_000068.8.35869421.35869421	NC_000068.8	35869421	35869421	0.312919	0.438168	0.457291	0	0	0	0.961538	0.961538	0	1.63934	0	Ttll11
NC_000070.7.138182395.138182395	NC_000070.7	138182395	138182395	0.615909	0.646929	0.457291	0	5.88235	0	0	0	0	0	5.55556	Camk2n1
NC_000084.7.77981699.77981699	NC_000084.7	77981699	77981699	0.311259	0.435558	0.457315	0	0	0.793651	0	1.15607	0	0.645161	0.877193	Epg5
NC_000081.7.102112467.102112467	NC_000081.7	102112467	102112467	0.0683763	0.199643	0.457317	0	0	0	0	0.47619	0.540541	0.584795	0	Zfp740
NC_000068.8.119101333.119101333	NC_000068.8	119101333	119101333	0.725901	0.7066	0.457317	5.35714	8.82353	2.7972	2.9703	5.6872	6.34921	1.89873	6.66667	Rhov
NC_000084.7.32044294.32044294	NC_000084.7	32044294	32044294	0.760378	0.72453	0.457317	2.77778	9.09091	3.92157	0	4.20168	6.66667	1.36986	0	Sft2d3
NC_000072.7.86502919.86502919	NC_000072.7	86502919	86502919	0.727111	0.707188	0.457326	0	0	0	3.0303	0	5.40541	0	0	Pcbp1
NC_000081.7.84740523.84740523	NC_000081.7	84740523	84740523	0.727111	0.708062	0.457326	2.94118	0	0	0	1.85185	2.7027	0	0	Phf21b
NC_000078.7.108758679.108758679	NC_000078.7	108758679	108758679	0.532005	0.595683	0.457331	0.75188	0	1.0989	1.23457	0.543478	1.0989	1.88679	2.5641	Yy1
NC_000070.7.133695087.133695087	NC_000070.7	133695087	133695087	0.550577	0.60764	0.457331	0	0	1.96078	0	0.869565	2.5641	0	0	Hmgn2
NC_000069.7.97808844.97808844	NC_000069.7	97808844	97808844	0.705244	0.695994	0.457358	0	3.22581	0	2.38095	3.92157	0	2.17391	0	Sec22b
NC_000081.7.79967369.79967369	NC_000081.7	79967369	79967369	0.691818	0.689725	0.457363	1.92308	1.53846	5.61798	0	0.990099	5.66038	3.96825	0	Rpl3
NC_000078.7.26519710.26519710	NC_000078.7	26519710	26519710	0.727954	0.708476	0.457365	9.77444	1.6129	1.96078	0.925926	4.83092	6.62651	2.72109	3.8835	Cmpk2
NC_000078.7.56742526.56742526	NC_000078.7	56742526	56742526	0.727214	0.708121	0.457371	7.14286	4.54545	5.55556	0	6.31068	3.5533	8.09249	3.33333	Pax9
NC_000068.8.151947748.151947748	NC_000068.8	151947748	151947748	0.67173	0.678202	0.457379	0.970874	0	1.86916	7.35294	1.79641	5.50459	1.78571	1.51515	Srxn1
NC_000070.7.83336095.83336095	NC_000070.7	83336095	83336095	0.565675	0.617029	0.45738	1.07527	0	2.34375	0	1.14943	0	3.8835	1.88679	Snapc3
NC_000075.7.114673070.114673070	NC_000075.7	114673070	114673070	0.604147	0.640099	0.45739	0	0	0	2.22222	3.77358	0	0	0	Cmtm8
NC_000080.7.58127961.58127961	NC_000080.7	58127961	58127961	0.604147	0.640153	0.45739	0	5.26316	0	0	0	0	0	5	Zdhhc20
NC_000070.7.55349837.55349837	NC_000070.7	55349837	55349837	0.500799	0.575664	0.457393	0	2.77778	0	0	0	4.44444	0	0	Rad23b
NC_000076.7.13349829.13349829	NC_000076.7	13349829	13349829	0.542992	0.602869	0.457404	0	0	0.724638	3	0	0	0	6.60377	Phactr2
NC_000071.7.38316771.38316771	NC_000071.7	38316771	38316771	0.574014	0.622056	0.457404	2.1978	0	0	0	0.826446	3.19149	0	0	Nsg1
NC_000067.7.17168193.17168193	NC_000067.7	17168193	17168193	0.59767	0.636344	0.45742	0	0	1.25	2.27273	0	1.26582	3.73832	0	Jph1
NC_000068.8.127968558.127968558	NC_000068.8	127968558	127968558	0.680187	0.682789	0.457424	1.72414	0	1.49254	0	0	3.50877	1.2987	0	Bcl2l11
NC_000083.7.35482482.35482482	NC_000083.7	35482482	35482482	0.680187	0.683517	0.457424	0	0	3.77358	0	0	6.66667	0	0	H2-D1
NC_000085.7.57349458.57349458	NC_000085.7	57349458	57349458	0.595444	0.634913	0.457431	0	8.51064	0	0	0.578035	1.47059	2.38095	3.61446	Fhip2a
NC_000074.7.84321357.84321357	NC_000074.7	84321357	84321357	0.82833	0.754205	0.457441	5.55556	3.84615	0	0	7.40741	2.85714	0	0	Tecr
NC_000068.8.32286718.32286718	NC_000068.8	32286718	32286718	0.786724	0.735934	0.457445	0	3.84615	0	6.25	0	3.92157	0	5.71429	Ptges2
NC_000070.7.156390475.156390475	NC_000070.7	156390475	156390475	0.662568	0.673088	0.457456	0	2.7027	4.10959	0	1.50376	4.34783	0	1.66667	Dhrsx
NC_000073.7.98916861.98916861	NC_000073.7	98916861	98916861	0.779616	0.732549	0.457469	6.38298	0	8.23529	0	10.6557	0	1.72414	2.38095	Map6
NC_000067.7.91107826.91107826	NC_000067.7	91107826	91107826	0.473947	0.557923	0.457474	0	0	0.925926	0	2.17391	0	0	0	Ramp1
NC_000082.7.37360123.37360123	NC_000082.7	37360123	37360123	0.550088	0.607222	0.457502	3.01205	0	0	0	0.47619	1.72414	4.51128	0	Rabl3
NC_000069.7.20089327.20089327	NC_000069.7	20089327	20089327	0.433522	0.530213	0.457508	0	0	0	2.1978	0	0	2.46914	2.98507	Hps3
NC_000073.7.99132694.99132694	NC_000073.7	99132694	99132694	0.841554	0.759865	0.457512	0	25	0	0	0	6.81818	3.77358	4.54545	Rps3
NC_000077.7.3598753.3598753	NC_000077.7	3598753	3598753	0.65568	0.669947	0.457516	0	0	1.85185	0	0	4.65116	0	0	Tug1
NC_000077.7.3598753.3598753	NC_000077.7	3598753	3598753	0.65568	0.669947	0.457516	0	0	1.85185	0	0	4.65116	0	0	Morc2a
NC_000070.7.154041814.154041814	NC_000070.7	154041814	154041814	0.747747	0.717319	0.457516	1.63934	0	0	8.33333	0	0	0	9.25926	A430005L14Rik
NC_000070.7.134882206.134882206	NC_000070.7	134882206	134882206	0.840318	0.759361	0.457516	0	11.7647	7.14286	2.63158	9.80392	0	6.06061	0	Runx3
NC_000072.7.31540559.31540559	NC_000072.7	31540559	31540559	0.680603	0.683003	0.457519	1.63934	0	1.78571	0	0	1.38889	4.47761	0	Podxl
NC_000068.8.180596398.180596398	NC_000068.8	180596398	180596398	0.579474	0.625314	0.45752	4.34783	0	0	0.990099	2.07254	2.47934	1.36054	1.69492	Nkain4
NC_000067.7.14989053.14989053	NC_000067.7	14989053	14989053	0.682715	0.684099	0.457522	4.7619	0	1.27389	5.88235	1.53061	2.83688	8.37696	0	Trpa1
NC_000078.7.112892931.112892931	NC_000078.7	112892931	112892931	0.699796	0.693898	0.457528	0	0	4.08163	0	0	0	5.17241	0	Jag2
NC_000077.7.60667664.60667664	NC_000077.7	60667664	60667664	0.563341	0.61543	0.457532	2.73973	1.47059	0	0	2.39521	2.0202	0	0	Top3a
NC_000071.7.114238701.114238701	NC_000071.7	114238701	114238701	0.434024	0.530552	0.457534	0	0	1.17647	0	0	3.125	0	0	Usp30
NC_000070.7.151129193.151129193	NC_000070.7	151129193	151129193	0.510475	0.582043	0.457536	0.662252	0	0	3.8835	0	4.95868	1.36054	0	Per3
NC_000070.7.132237486.132237486	NC_000070.7	132237486	132237486	0.703965	0.69529	0.457558	6.84932	0	0	0	2.94118	3.8835	0	1.49254	Sesn2
NC_000067.7.32212067.32212067	NC_000067.7	32212067	32212067	0.654394	0.668655	0.457563	4.93827	2.5	0	0	1.43885	5	0.884956	2.10526	Khdrbs2
NC_000077.7.69891858.69891858	NC_000077.7	69891858	69891858	0.69596	0.691936	0.457565	0	0	4.41176	0	3.79747	0	2.73973	0	Dvl2
NC_000084.7.25886306.25886306	NC_000084.7	25886306	25886306	0.487654	0.566917	0.457568	0	1.1236	0	3.25203	0.460829	3.36134	1.66667	0.934579	Celf4
NC_000071.7.86213160.86213160	NC_000071.7	86213160	86213160	0.678615	0.681955	0.457593	0	3.33333	2.08333	2.5974	6.30631	0	0	3.0303	Cenpc1
NC_000081.7.82159589.82159589	NC_000081.7	82159589	82159589	0.504872	0.578245	0.457605	0	0	1.5873	0	1.50376	1.66667	0	0	Septin3
NC_000070.7.123811657.123811657	NC_000070.7	123811657	123811657	0.472496	0.55693	0.457615	0	0	1.23457	1.06383	0	1.69492	0	2.43902	Rragc
NC_000073.7.128019795.128019795	NC_000073.7	128019795	128019795	0.611452	0.644359	0.457615	1.63934	0	0	0	0	4	0	0	Rgs10
NC_000073.7.128019840.128019840	NC_000073.7	128019840	128019840	0.611452	0.644359	0.457615	0	4.7619	0	0	1.16279	0	0	2.5	Rgs10
NC_000079.7.12121081.12121081	NC_000079.7	12121081	12121081	0.611452	0.64442	0.457615	0	0	1.96078	0	0	3.27869	0	0	Ryr2
NC_000071.7.44384478.44384478	NC_000071.7	44384478	44384478	0.752126	0.719451	0.457617	6.25	0	0	0	0	5.55556	0	6.66667	Tapt1
NC_000072.7.127086189.127086189	NC_000072.7	127086189	127086189	0.279997	0.414482	0.457625	0	0	0.869565	0	0	0.787402	1.17647	1.28205	Tigar
NC_000085.7.6327125.6327125	NC_000085.7	6327125	6327125	0.746886	0.717961	0.457638	0	0	4.08163	0	0	7.31707	0	0	Ehd1
NC_000075.7.107828179.107828179	NC_000075.7	107828179	107828179	0.692932	0.689493	0.457647	3.9548	3.4188	6.16438	3.44828	4.41767	6.77966	6.03015	1.33333	Traip
NC_000071.7.104169662.104169662	NC_000071.7	104169662	104169662	0.633044	0.656723	0.457651	1.17647	0	1.88679	0	1.88679	1.47059	0	2.43902	Hsd17b11
NC_000071.7.139136065.139136065	NC_000071.7	139136065	139136065	0.118437	0.267193	0.457666	0	0	0	0	1.25	0	0	0	Dnaaf5
NC_000067.7.182591630.182591630	NC_000067.7	182591630	182591630	0.1293	0.27999	0.457666	0	0	0	0	1.42857	0	0	0	Susd4
NC_000080.7.34618413.34618413	NC_000080.7	34618413	34618413	0.133706	0.284376	0.457666	0	0	0	0	0	0	1.5873	0	Grid1
NC_000077.7.118138960.118138960	NC_000077.7	118138960	118138960	0.136459	0.287547	0.457666	0	0	0	0	0.657895	1.07527	0	0	Cyth1
NC_000070.7.34687229.34687229	NC_000070.7	34687229	34687229	0.137396	0.289465	0.457666	0	0	0	0	0	0	2.08333	0	Slc35a1
NC_000069.7.116217399.116217399	NC_000069.7	116217399	116217399	0.138342	0.290587	0.457666	0	0	0	0	0.649351	0.826446	0	0	Cdc14a
NC_000082.7.58228895.58228895	NC_000082.7	58228895	58228895	0.141241	0.293033	0.457666	0	0	0	0	0	1.83486	0	0	Dcbld2
NC_000076.7.7465596.7465596	NC_000076.7	7465596	7465596	0.140751	0.293328	0.457666	0	0	0	0	1.50376	0	0	0	Lrp11
NC_000083.7.71923130.71923130	NC_000083.7	71923130	71923130	0.157787	0.312218	0.457666	0	0	0	0	1.18343	0	0	0	Wdr43
NC_000076.7.81380940.81380940	NC_000076.7	81380940	81380940	0.159542	0.314154	0.457666	0	0	0	0	0	0	0	2.5974	Gna11
NC_000074.7.124045237.124045237	NC_000074.7	124045237	124045237	0.160728	0.316176	0.457666	0	0	0	0	0	2.0202	0	0	Fanca
NC_000085.7.7246013.7246013	NC_000085.7	7246013	7246013	0.164989	0.320371	0.457666	0	0	0	0	0	0	1.81818	0	Rcor2
NC_000079.7.114954778.114954778	NC_000079.7	114954778	114954778	0.178855	0.335386	0.457666	0	0	0	0	1.27389	0	0	0	Mocs2
NC_000079.7.114954784.114954784	NC_000079.7	114954784	114954784	0.178855	0.335386	0.457666	0	0	0	0	1.27389	0	0	0	Mocs2
NC_000085.7.27195007.27195007	NC_000085.7	27195007	27195007	0.192997	0.34925	0.457666	0	0	0	0	0.636943	0.787402	0	0	Vldlr
NC_000071.7.124068710.124068710	NC_000071.7	124068710	124068710	0.401256	0.506798	0.457666	0	1.85185	0	0	0.787402	0.980392	0	1.28205	Ccdc62
NC_000084.7.14816090.14816090	NC_000084.7	14816090	14816090	0.551041	0.607792	0.457666	0	0	1.13636	1.53846	1.78571	3.1746	0	0	Ss18
NC_000080.7.30723336.30723336	NC_000080.7	30723336	30723336	0.578232	0.624583	0.457671	1.40845	0	0	0	0	0	1.63934	3.44828	Spcs1
NC_000080.7.30723336.30723336	NC_000080.7	30723336	30723336	0.578232	0.624583	0.457671	1.40845	0	0	0	0	0	1.63934	3.44828	Glt8d1
NC_000080.7.47069932.47069932	NC_000080.7	47069932	47069932	0.578232	0.624583	0.457671	0	3.22581	0	0	0	0	3.92157	0	Cgrrf1
NC_000068.8.70886491.70886491	NC_000068.8	70886491	70886491	0.578232	0.62459	0.457671	1.53846	0	0	0	0	2.7027	2	0	Dcaf17
NC_000071.7.22549545.22549545	NC_000071.7	22549545	22549545	0.605079	0.640639	0.457678	2.7027	0	0	0	0	0	4.28571	1.75439	Reln
NC_000083.7.10538525.10538525	NC_000083.7	10538525	10538525	0.710756	0.699638	0.45768	3.75	0	1.63934	0	2.75229	2.43902	2.5	0	Qki
NC_000079.7.105430904.105430904	NC_000079.7	105430904	105430904	0.784173	0.73588	0.457698	0	0	3.0303	0	4.34783	0	0	0	Rnf180
NC_000078.7.69231235.69231235	NC_000078.7	69231235	69231235	0.646467	0.664719	0.457702	0	0	1.28205	5.12821	1.96078	1.05263	2.5	2.94118	Mgat2
NC_000078.7.108521467.108521467	NC_000078.7	108521467	108521467	0.685814	0.686559	0.457702	0	0	3.0303	3.92157	0	3.84615	4.28571	1.0989	Evl
NC_000083.7.67660755.67660755	NC_000083.7	67660755	67660755	0.795737	0.741229	0.457702	0	0	4.87805	0	2.63158	5	0	0	Ptprm
NC_000073.7.57240671.57240671	NC_000073.7	57240671	57240671	0.443645	0.537128	0.457704	0	0	1.07527	0	2.29885	0	0	0	Gabrb3
NC_000068.8.32871899.32871899	NC_000068.8	32871899	32871899	0.411405	0.514171	0.457713	0	0	0	1.19048	0	0	3.0303	0	Slc2a8
NC_000067.7.85974023.85974023	NC_000067.7	85974023	85974023	0.524998	0.591322	0.457723	1.02041	0	1.28205	0	2.45902	1.5625	0	0	2810459M11Rik
NC_000081.7.31531451.31531451	NC_000081.7	31531451	31531451	0.376674	0.48757	0.457724	1.72414	0	0.621118	0	0.395257	2.30769	0.588235	1.85185	Marchf6
NC_000068.8.25872898.25872898	NC_000068.8	25872898	25872898	0.449766	0.541394	0.457726	0	1.78571	0	0	1.48148	0	0	1.42857	Camsap1
NC_000072.7.91492633.91492633	NC_000072.7	91492633	91492633	0.409328	0.512726	0.457733	0	0	0	1.40845	0	2.32558	1.06383	0	Xpc
NC_000072.7.91492633.91492633	NC_000072.7	91492633	91492633	0.409328	0.512726	0.457733	0	0	0	1.40845	0	2.32558	1.06383	0	Lsm3
NC_000077.7.84404516.84404516	NC_000077.7	84404516	84404516	0.407275	0.510866	0.457738	0	2.43902	0	0	0	1.62602	1.2987	0	Aatf
NC_000077.7.78387924.78387924	NC_000077.7	78387924	78387924	0.593355	0.633678	0.457751	0	1.92308	2.7027	0	0.854701	1.72414	3.15789	0	Sarm1
NC_000070.7.97639875.97639875	NC_000070.7	97639875	97639875	0.42295	0.522749	0.457758	0	0	1.86335	1.19048	1.08303	3.26087	0	1.18343	Nfia
NC_000083.7.7215867.7215867	NC_000083.7	7215867	7215867	0.695296	0.691564	0.457763	0	0	0	2.43902	0	3.92157	0	0	Rsph3b
NC_000070.7.137944579.137944579	NC_000070.7	137944579	137944579	0.609671	0.643335	0.457769	1.40845	0	0	0	1.8018	0	1.35135	0	Hp1bp3
NC_000074.7.89248449.89248449	NC_000074.7	89248449	89248449	0.463127	0.550566	0.457795	0	0	3.37079	0	0.809717	4.31034	0	0	Nkd1
NC_000075.7.54467336.54467336	NC_000075.7	54467336	54467336	0.541076	0.601656	0.457854	0	0	0	1.63934	0	2.85714	0	0	Cib2
NC_000081.7.78290008.78290008	NC_000081.7	78290008	78290008	0.516646	0.585836	0.457875	0	2.27273	0	0	1.23457	1.75439	0	0	Tst
NC_000085.7.10926604.10926604	NC_000085.7	10926604	10926604	0.516646	0.585836	0.457875	0	0	1.28205	0	0	0	2.17391	2.94118	Ccdc86
NC_000085.7.10926624.10926624	NC_000085.7	10926624	10926624	0.516646	0.585836	0.457875	0	0	1.28205	0	0	3.22581	0	0	Ccdc86
NC_000074.7.104977540.104977540	NC_000074.7	104977540	104977540	0.564448	0.61626	0.457875	1.76991	0	0	0	0.925926	1.23457	2.38095	0	Cklf
NC_000080.7.104759860.104759860	NC_000080.7	104759860	104759860	0.625269	0.652473	0.457875	0	0	2.17391	0	1.0989	1.38889	0	1.85185	Obi1
NC_000072.7.91956000.91956000	NC_000072.7	91956000	91956000	0.800961	0.742326	0.457875	0	0	5	0	0	6.45161	1.81818	5.55556	Fgd5
NC_000074.7.39473499.39473499	NC_000074.7	39473499	39473499	0.811884	0.747005	0.457875	5.12821	0	0	0	7.40741	0	2.32558	0	Tusc3
NC_000076.7.61484854.61484854	NC_000076.7	61484854	61484854	0.213899	0.367637	0.457893	0	0	0	0.840336	0.5	0	2.04082	0	Ppa1
NC_000077.7.70735842.70735842	NC_000077.7	70735842	70735842	0.551703	0.608214	0.457902	0	0	0	1.5873	1.16279	0	0.934579	2.08333	Rabep1
NC_000077.7.70735854.70735854	NC_000077.7	70735854	70735854	0.551703	0.608214	0.457902	0	0	0	1.5873	1.16279	0	1.86916	0	Rabep1
NC_000084.7.38103241.38103241	NC_000084.7	38103241	38103241	0.739872	0.714547	0.457904	2.8169	0	5.15464	5	3.78788	3	4.16667	5.81395	Fchsd1
NC_000079.7.54652057.54652057	NC_000079.7	54652057	54652057	0.594318	0.63428	0.457906	1.08696	0	0	2.89855	1.79641	1.33333	0	2.8169	Simc1
NC_000075.7.79974478.79974478	NC_000075.7	79974478	79974478	0.647236	0.66471	0.457918	0.934579	0	3.8961	1.49254	2.54237	5	0.645161	1.6129	Senp6
NC_000069.7.101017339.101017339	NC_000069.7	101017339	101017339	0.559858	0.613487	0.457919	1.23457	0	0	1.2987	0	0	2.66667	2.66667	Ptgfrn
NC_000073.7.7212630.7212630	NC_000073.7	7212630	7212630	0.667205	0.675684	0.457926	2.08333	0	0	0	2.12766	0	1.78571	0	Zfp772
NC_000082.7.33650031.33650031	NC_000082.7	33650031	33650031	0.667205	0.676342	0.457926	0	0	2.77778	0	1.96078	0	0	2.5641	Itgb5
NC_000071.7.84564207.84564207	NC_000071.7	84564207	84564207	0.860466	0.767875	0.457938	5.26316	15.7895	2.7027	2.5	3.44828	0	10.7143	11.9048	Epha5
NC_000071.7.135378773.135378773	NC_000071.7	135378773	135378773	0.895713	0.782283	0.457944	95	76	100	100	90	89.2857	95.2381	100	Fkbp6
NC_000078.7.70033439.70033439	NC_000078.7	70033439	70033439	0.287403	0.418718	0.457947	0	0	0	1.05263	0	0	2.02703	0.961538	Sav1
NC_000072.7.90347182.90347182	NC_000072.7	90347182	90347182	0.353026	0.469862	0.457971	0	0	0	1.03093	0.719424	2.0202	0	0	Zxdc
NC_000077.7.6496978.6496978	NC_000077.7	6496978	6496978	0.442724	0.536263	0.457978	0	1.96078	0	1.44928	1.69492	0.813008	1.27389	0	Ccm2
NC_000073.7.3668290.3668290	NC_000073.7	3668290	3668290	0.483549	0.564435	0.457983	1.6129	0	0.609756	1.04167	0.529101	0.649351	2.91262	2.27273	Leng1
NC_000082.7.8455752.8455752	NC_000082.7	8455752	8455752	0.509271	0.581025	0.457985	1.17647	1.35135	0	0	0	0	5.19481	0	Pmm2
NC_000083.7.24360761.24360761	NC_000083.7	24360761	24360761	0.640735	0.661374	0.457985	0	0	0	3.7037	2.85714	0	0	0	Pdpk1
NC_000076.7.121575905.121575905	NC_000076.7	121575905	121575905	0.788785	0.738048	0.457995	5.88235	0	2	0	3.75	3.22581	0	2.77778	Kics2
NC_000079.7.34528872.34528872	NC_000079.7	34528872	34528872	0.348793	0.465358	0.457996	0.70922	0	0	0	0	0.775194	2.15054	0	Slc22a23
NC_000072.7.128415100.128415100	NC_000072.7	128415100	128415100	0.694754	0.69044	0.458003	0	6.89655	4.46429	0	2.14286	3	1.31579	4.83871	Fkbp4
NC_000080.7.109150414.109150414	NC_000080.7	109150414	109150414	0.746236	0.717648	0.458003	2	7.14286	0	0	2.85714	0	1.44928	6.06061	Slitrk1
NC_000085.7.18608958.18608958	NC_000085.7	18608958	18608958	0.392428	0.49967	0.458014	0	0	1.83486	0	0	2.15054	2.72727	0	Ostf1
NC_000085.7.38807886.38807886	NC_000085.7	38807886	38807886	0.0556039	0.179129	0.458015	0	0	0	0	0.413223	0	0	1.52672	Noc3l
NC_000075.7.50919717.50919717	NC_000075.7	50919717	50919717	0.439266	0.534125	0.45802	0	2.7027	0	0	1.25786	1.38889	0	0	Sik2
NC_000070.7.126149982.126149982	NC_000070.7	126149982	126149982	0.645554	0.663755	0.458026	2.43902	0	0	0	0	1.88679	2.38095	0	Map7d1
NC_000080.7.47025716.47025716	NC_000080.7	47025716	47025716	0.645554	0.664167	0.458026	0	0	2.32558	0	0	0	6.06061	0	Cnih1
NC_000071.7.135422951.135422951	NC_000071.7	135422951	135422951	0.6969	0.691542	0.45803	4	3.33333	3.33333	0	4.48718	2.0979	2.91262	3.125	Pom121
NC_000077.7.77384844.77384844	NC_000077.7	77384844	77384844	0.590671	0.632088	0.458053	1.44928	0	0	0	0	0	0	4.34783	Git1
NC_000071.7.143389691.143389691	NC_000071.7	143389691	143389691	0.576889	0.623769	0.458061	2.25564	4.81928	0	0	1.16732	2.1978	4.87805	0	Kdelr2
NC_000073.7.89166726.89166726	NC_000073.7	89166726	89166726	0.613572	0.645602	0.458063	0	0	2.63158	0	0	0	2.38095	5.08475	Prss23
NC_000080.7.68321520.68321520	NC_000080.7	68321520	68321520	0.613572	0.645696	0.458063	0	4.34783	0	0	0	1.40845	0	3	Nefl
NC_000069.7.66886167.66886167	NC_000069.7	66886167	66886167	0.860914	0.768091	0.458069	8.57143	0	0	0	11.1111	0	4.7619	0	Rsrc1
NC_000069.7.66886180.66886180	NC_000069.7	66886180	66886180	0.860914	0.768091	0.458069	8.57143	0	0	0	0	10.7143	0	0	Rsrc1
NC_000067.7.23801212.23801212	NC_000067.7	23801212	23801212	0.634042	0.657283	0.458073	1.89873	6.55738	0	1.21951	3.33333	0.78125	5.43478	0	B3gat2
NC_000084.7.49888934.49888934	NC_000084.7	49888934	49888934	0.543467	0.603145	0.458075	0	2.08333	0	0	1.36986	1.5625	0	0	Dtwd2
NC_000085.7.47167826.47167826	NC_000085.7	47167826	47167826	0.661093	0.672955	0.45808	6.41026	0	0	0	1.24224	2.40964	2.96296	2.5641	Neurl1a
NC_000073.7.83532258.83532258	NC_000073.7	83532258	83532258	0.843535	0.760696	0.458095	2.32558	15.1515	4.08163	2.22222	6.49351	5.35714	5.45455	5.26316	Tlnrd1
NC_000081.7.34495758.34495758	NC_000081.7	34495758	34495758	0.579032	0.625057	0.458095	1.73913	0	0	0	1.1236	0	1.5625	1.63934	Rida
NC_000078.7.70033771.70033771	NC_000078.7	70033771	70033771	0.684212	0.685702	0.458103	0	0	0	5.06329	0.740741	2.63158	5.66038	1.35135	Sav1
NC_000076.7.79602908.79602908	NC_000076.7	79602908	79602908	0.456874	0.545928	0.458106	0	1.40845	0	1.40845	1.79641	0.8	0	1.23457	Rnf126
NC_000077.7.77107183.77107183	NC_000077.7	77107183	77107183	0.482308	0.563266	0.458118	0	2.8169	1.0101	0	1.96078	1.96078	0	1.04167	Ssh2
NC_000074.7.81741313.81741313	NC_000074.7	81741313	81741313	0.258004	0.39988	0.458136	0	1.66667	0	0	0	0	1.80723	1.13636	Usp38
NC_000073.7.88079252.88079252	NC_000073.7	88079252	88079252	0.57367	0.621846	0.458139	2.75229	0	0	0	0.952381	3.15789	0	1.53846	Rab38
NC_000069.7.96635089.96635089	NC_000069.7	96635089	96635089	0.850957	0.763893	0.458146	0	0	5.26316	5.40541	3.57143	0	10.5263	4.7619	Rnf115
NC_000071.7.101812287.101812287	NC_000071.7	101812287	101812287	0.663256	0.673484	0.458157	0	0	2.1978	0	0	1.88679	1.78571	2.94118	Nkx6-1
NC_000074.7.96078125.96078125	NC_000074.7	96078125	96078125	0.899875	0.783965	0.458157	22.3529	24.2424	15.0685	15.7895	5.94059	10.5263	32.3529	43.2432	Mmp15
NC_000077.7.62172607.62172607	NC_000077.7	62172607	62172607	0.574159	0.622071	0.458185	1.85185	0	3.48837	0	2.59067	1.41844	1.55039	0.961538	Zswim7
NC_000077.7.62172607.62172607	NC_000077.7	62172607	62172607	0.574159	0.622071	0.458185	1.85185	0	3.48837	0	2.59067	1.41844	1.55039	0.961538	Ttc19
NC_000084.7.80750916.80750916	NC_000084.7	80750916	80750916	0.304201	0.430467	0.458188	0	0.819672	0	0	0	0.961538	1.37931	0	Nfatc1
NC_000068.8.167345457.167345457	NC_000068.8	167345457	167345457	0.619439	0.648887	0.458221	0	0	6.32911	0	0	0	4.85437	4.41176	Rnf114
NC_000074.7.104975241.104975241	NC_000074.7	104975241	104975241	0.641125	0.661316	0.458228	1.03093	3.125	0	0	0	0	5.45455	0	Tk2
NC_000077.7.103663151.103663151	NC_000077.7	103663151	103663151	0.813338	0.749244	0.458252	0	0	6.45161	0	2.38095	4.25532	0	0	Wnt3
NC_000077.7.95897638.95897638	NC_000077.7	95897638	95897638	0.545894	0.604608	0.458264	0	0	0	1.96078	0	3.38983	0	0	Igf2bp1
NC_000070.7.70452836.70452836	NC_000070.7	70452836	70452836	0.379543	0.490545	0.458275	0	0	1.04167	0	1.84049	0	0	0	Megf9
NC_000070.7.70452893.70452893	NC_000070.7	70452893	70452893	0.379543	0.490545	0.458275	0	0	0	1.16279	0	2.22222	0.934579	0	Megf9
NC_000085.7.5345941.5345941	NC_000085.7	5345941	5345941	0.694014	0.690899	0.458281	2.66667	0	0	2	0	0	5.7971	0	Sf3b2
NC_000075.7.48391897.48391897	NC_000075.7	48391897	48391897	0.452873	0.543566	0.458281	0	0	0	1.92308	1.52672	1.23457	0	0	Rexo2
NC_000070.7.140805174.140805174	NC_000070.7	140805174	140805174	0.360779	0.475943	0.45831	0	0	1.31579	0	0.666667	1.5625	0.675676	0	Necap2
NC_000083.7.30107283.30107283	NC_000083.7	30107283	30107283	0.817112	0.750895	0.458312	0	5	7.69231	0	0	14.2857	0	0	Mdga1
NC_000085.7.16110834.16110834	NC_000085.7	16110834	16110834	0.515459	0.585025	0.458331	1.92308	0	0	0	2.18978	0	1.7094	0	Gnaq
NC_000076.7.71073662.71073662	NC_000076.7	71073662	71073662	0.809931	0.747713	0.458333	7.69231	0	0	0	0	5	7.5	0	Tfam
NC_000073.7.121888729.121888729	NC_000073.7	121888729	121888729	0.851323	0.764046	0.458333	0	5.88235	0	5.26316	0	7.69231	5.88235	0	Prkcb
NC_000084.7.61169418.61169418	NC_000084.7	61169418	61169418	0.859377	0.769012	0.458333	3.44828	0	0	7.69231	3.57143	5.88235	0	0	Cdx1
NC_000070.7.114263474.114263474	NC_000070.7	114263474	114263474	0.656239	0.669649	0.45834	0	10.3448	0	0	0	0	6.41026	0	Trabd2b
NC_000071.7.148488330.148488330	NC_000071.7	148488330	148488330	0.817289	0.749361	0.458343	0	12.5	0	4.34783	8.88889	0	0	0	Ubl3
NC_000067.7.86454378.86454378	NC_000067.7	86454378	86454378	0.715225	0.701149	0.458365	0	7.69231	0	0	0	2.94118	0	4.16667	Ptma
NC_000070.7.155170461.155170461	NC_000070.7	155170461	155170461	0.715225	0.701149	0.458365	0	0	2.63158	0	4.44444	0	0	0	Morn1
NC_000086.8.138511335.138511335	NC_000086.8	138511335	138511335	0.757909	0.723333	0.458365	2.77778	0	0	0	0	0	4.16667	0	Rnf128
NC_000086.8.138511337.138511337	NC_000086.8	138511337	138511337	0.757909	0.723333	0.458365	2.77778	0	0	0	0	6.66667	0	0	Rnf128
NC_000086.8.138511343.138511343	NC_000086.8	138511343	138511343	0.757909	0.723333	0.458365	2.77778	0	0	0	0	0	4.16667	0	Rnf128
NC_000074.7.11528408.11528408	NC_000074.7	11528408	11528408	0.845551	0.761557	0.458377	6.09756	5	11.6667	2.7027	10.1852	9.43396	0	6.97674	Rab20
NC_000071.7.29774145.29774145	NC_000071.7	29774145	29774145	0.560512	0.61394	0.458388	0.877193	0	3.09278	0	0	0.952381	0	8.57143	Ube3c
NC_000074.7.94764093.94764093	NC_000074.7	94764093	94764093	0.318809	0.442635	0.458393	0	0	0	1.33333	0	0	2.83688	0	Nudt21
NC_000074.7.94764093.94764093	NC_000074.7	94764093	94764093	0.318809	0.442635	0.458393	0	0	0	1.33333	0	0	2.83688	0	Ogfod1
NC_000076.7.79390615.79390615	NC_000076.7	79390615	79390615	0.661088	0.672955	0.458394	3.2967	2.12766	0	0	3.47826	1	1.17647	1.94175	Mier2
NC_000068.8.180777028.180777028	NC_000068.8	180777028	180777028	0.539516	0.600685	0.458398	0	3.50877	0	0	3.57143	0	0	0	Kcnq2
NC_000084.7.14815428.14815428	NC_000084.7	14815428	14815428	0.723864	0.706396	0.458399	2.85714	0	1.63934	0	0	0	6.66667	0	Ss18
NC_000071.7.31249986.31249986	NC_000071.7	31249986	31249986	0.930116	0.790572	0.458404	20	31.25	21.7391	21.4286	38.0952	11.1111	9.30233	45.4545	Slc30a3
NC_000077.7.115705761.115705761	NC_000077.7	115705761	115705761	0.750749	0.71982	0.458411	2.77778	7.5	0	0	1.04167	8.33333	0	3.57143	Tsen54
NC_000071.7.136227797.136227797	NC_000071.7	136227797	136227797	0.373701	0.486025	0.458423	1.16279	0	0	0	1.70455	1.62602	0	0	Prkrip1
NC_000083.7.35539871.35539871	NC_000083.7	35539871	35539871	0.54836	0.606134	0.458423	0	0	0	2.5641	1.21951	0	1.92308	0	H2-Q1
NC_000072.7.47812594.47812594	NC_000072.7	47812594	47812594	0.429317	0.527262	0.458428	1.43885	0	0	0	2.33918	0	0.775194	0	Zfp398
NC_000083.7.74835611.74835611	NC_000083.7	74835611	74835611	0.820658	0.752413	0.45843	8.51064	0	0	0	0	0	17.0732	0	Birc6
NC_000083.7.34866418.34866418	NC_000083.7	34866418	34866418	0.637011	0.659193	0.458436	2.15054	0	0	2.24719	3.15789	2.32558	0	1.5625	Atf6b
NC_000071.7.88869110.88869110	NC_000071.7	88869110	88869110	0.499705	0.574958	0.458485	0	0	2.65487	2.04082	0.938967	2.87356	1.21951	1.63043	Mob1b
NC_000075.7.21003178.21003178	NC_000075.7	21003178	21003178	0.435692	0.531675	0.458489	0	0	0	1.83486	0.531915	0	0.75188	3.19149	Raver1
NC_000074.7.84983639.84983639	NC_000074.7	84983639	84983639	0.299229	0.427976	0.458489	0.847458	0	0	0	1.32159	0	0	1.16279	Mri1
NC_000070.7.154096558.154096558	NC_000070.7	154096558	154096558	0.547652	0.605827	0.458494	0	5.55556	0	0	0.769231	3.90625	0	0	Lrrc47
NC_000071.7.25704562.25704562	NC_000071.7	25704562	25704562	0.728478	0.707886	0.458494	0	0	0	2.94118	1.81818	0	2.32558	0	Kmt2c
NC_000071.7.67584900.67584900	NC_000071.7	67584900	67584900	0.728478	0.707886	0.458494	3.22581	0	0	0	3.38983	0	0	0	Bend4
NC_000071.7.67584903.67584903	NC_000071.7	67584903	67584903	0.728478	0.707886	0.458494	0	0	0	4.34783	0	7.14286	0	0	Bend4
NC_000077.7.62429566.62429566	NC_000077.7	62429566	62429566	0.434451	0.530409	0.458496	0	1.96078	0	0	0.699301	0	2.46914	0	Cenpv
NC_000085.7.37339771.37339771	NC_000085.7	37339771	37339771	0.434451	0.530409	0.458496	0	0	1.14943	0	0	0.900901	1.5873	0.862069	Ide
NC_000079.7.53439414.53439414	NC_000079.7	53439414	53439414	0.679335	0.683031	0.458531	6.85714	0	0.787402	3.04878	4.78469	1.97368	5.26316	3.10078	Ror2
NC_000077.7.116001149.116001149	NC_000077.7	116001149	116001149	0.805099	0.745514	0.458532	5.12821	3.125	5.88235	4.91803	1.96078	3.48837	10	5.97015	Trim47
NC_000076.7.126885685.126885685	NC_000076.7	126885685	126885685	0.677201	0.681841	0.458533	1.9802	6.25	0	0	0	0	6.59341	0	Cyp27b1
NC_000068.8.26854346.26854346	NC_000068.8	26854346	26854346	0.768484	0.727292	0.458533	0	6.25	0	5.26316	7.5	0	0	0	Rexo4
NC_000076.7.57362343.57362343	NC_000076.7	57362343	57362343	0.809016	0.747289	0.458547	0	12.5	0	0	0	7.5	0	0	Hsf2
NC_000069.7.129974585.129974585	NC_000069.7	129974585	129974585	0.827729	0.753935	0.458547	0	0	0	7.14286	0	4.54545	2.5641	7.14286	Col25a1
NC_000068.8.90576386.90576386	NC_000068.8	90576386	90576386	0.473103	0.557351	0.458551	2.05479	0	0	0	1.5	0	0.714286	2.75229	Fnbp4
NC_000068.8.90576394.90576394	NC_000068.8	90576394	90576394	0.473103	0.557351	0.458551	2.05479	0	0	0	2.5	0.757576	0.714286	0	Fnbp4
NC_000072.7.86646003.86646003	NC_000072.7	86646003	86646003	0.68773	0.686787	0.458551	2.32558	0	0	0	0	2.12766	4.54545	0	Mxd1
NC_000074.7.84963501.84963501	NC_000074.7	84963501	84963501	0.783574	0.73445	0.458558	2.12766	0	3.7037	0	0	0	6.52174	0	Zswim4
NC_000072.7.124834428.124834428	NC_000072.7	124834428	124834428	0.561957	0.614849	0.458562	0	0	0	1.5625	2.29885	0	1.31579	0	P3h3
NC_000069.7.100592791.100592791	NC_000069.7	100592791	100592791	0.673711	0.679268	0.458565	0	3.22581	0	0	0	4.34783	0	0	Man1a2
NC_000078.7.78273437.78273437	NC_000078.7	78273437	78273437	0.673711	0.679859	0.458565	1.75439	0	0	0	0	2.7027	2.17391	0	Gphn
NC_000086.8.149830297.149830297	NC_000086.8	149830297	149830297	0.814819	0.749902	0.458571	5.71429	0	0	0	2.5641	4.54545	3.22581	0	Fgd1
NC_000076.7.23672976.23672976	NC_000076.7	23672976	23672976	0.478174	0.560748	0.458572	0	0	1.2987	0	0.862069	2.17391	0	0	Slc18b1
NC_000076.7.23672980.23672980	NC_000076.7	23672980	23672980	0.478174	0.560748	0.458572	0	0	1.2987	0	0.862069	2.17391	0	0	Slc18b1
NC_000076.7.23673000.23673000	NC_000076.7	23673000	23673000	0.478174	0.560748	0.458572	0	0	0	1.5625	0	3.26087	0	0	Slc18b1
NC_000070.7.151946162.151946162	NC_000070.7	151946162	151946162	0.694784	0.690459	0.458591	0.869565	3.7037	10.7143	0.657895	6.0241	2.27273	2.10526	0	Camta1
NC_000068.8.154411274.154411274	NC_000068.8	154411274	154411274	0.817404	0.749418	0.458592	15.3333	14.5833	12.9944	11.811	11.7117	15.2672	15.8163	14.4	E2f1
NC_000079.7.55635623.55635623	NC_000079.7	55635623	55635623	0.430546	0.527709	0.458594	0.666667	0	0	1.75439	0.558659	3.7037	0	0	Dbn1
NC_000071.7.46014813.46014813	NC_000071.7	46014813	46014813	0.707273	0.697044	0.458596	2.0202	0	2.08333	0	3.79747	0	1.88679	0	Lcorl
NC_000068.8.72810444.72810444	NC_000068.8	72810444	72810444	0.729976	0.708621	0.458603	0	0	0	6.25	0	1.72414	4.7619	2.08333	Sp3
NC_000085.7.16110802.16110802	NC_000085.7	16110802	16110802	0.810149	0.747802	0.458611	10.7527	0	4.25532	9.52381	5.14706	10.5882	6.74157	6.89655	Gnaq
NC_000074.7.73197636.73197636	NC_000074.7	73197636	73197636	0.355998	0.472199	0.458614	0.869565	0	0	0	0.632911	1.90476	0	0	1700030K09Rik
NC_000069.7.95014233.95014233	NC_000069.7	95014233	95014233	0.65959	0.671383	0.458614	3.84615	1.88679	3.44828	3.61446	4.87805	6.55738	1.96078	0.662252	Pip5k1a
NC_000068.8.173117373.173117373	NC_000068.8	173117373	173117373	0.691534	0.688754	0.45862	0	0	6.34921	0	2.30769	2.9703	2.17391	0	Pmepa1
NC_000076.7.96453646.96453646	NC_000076.7	96453646	96453646	0.58469	0.628591	0.458632	1.86335	0	5.04202	0	0.431034	4.79452	2.45399	2.47934	Btg1
NC_000067.7.16689181.16689181	NC_000067.7	16689181	16689181	0.563993	0.615999	0.458636	0	0	1.53846	0	1.53846	0	1.85185	0	Ube2w
NC_000081.7.93234324.93234324	NC_000081.7	93234324	93234324	0.513725	0.583891	0.458656	0	3.1746	1.68067	0	0.606061	1.5748	2.8777	0	Yaf2
NC_000072.7.52211016.52211016	NC_000072.7	52211016	52211016	0.401547	0.507002	0.458672	0	0	1.1236	0	1.48148	0.840336	0	0	Hoxa10
NC_000077.7.20282268.20282268	NC_000077.7	20282268	20282268	0.712338	0.700438	0.458672	0	0	6.97674	2.08333	4.7619	1.31579	0	0	Slc1a4
NC_000072.7.120643811.120643811	NC_000072.7	120643811	120643811	0.591126	0.632443	0.458681	1.05263	2.43902	0.8	1.25	3.33333	0	2.27273	0	Cecr2
NC_000085.7.8751859.8751859	NC_000085.7	8751859	8751859	0.654516	0.669291	0.458682	3.44828	0	1.17647	0	1.6	1.66667	0	6.89655	Tmem179b
NC_000078.7.87490421.87490421	NC_000078.7	87490421	87490421	0.592335	0.633051	0.458686	0.680272	0	3.125	0	1.44928	0.961538	2.4	3.0303	Alkbh1
NC_000078.7.87490421.87490421	NC_000078.7	87490421	87490421	0.592335	0.633051	0.458686	0.680272	0	3.125	0	1.44928	0.961538	2.4	3.0303	Slirp
NC_000073.7.89779319.89779319	NC_000073.7	89779319	89779319	0.246815	0.392455	0.458688	0.666667	0	0	0	0.813008	1.72414	0	0	Picalm
NC_000083.7.83821617.83821617	NC_000083.7	83821617	83821617	0.561282	0.614209	0.458696	0	0	0	3.33333	0	2.77778	0	0	Cox7a2l
NC_000077.7.51989842.51989842	NC_000077.7	51989842	51989842	0.540642	0.601312	0.458698	0	1.31579	0	2.40964	0.735294	3.47826	0.813008	0	Ppp2ca
NC_000074.7.95564975.95564975	NC_000074.7	95564975	95564975	0.432088	0.529189	0.458703	0	0	0	1.5873	1.38889	0	1.23457	0	Coq9
NC_000083.7.25179312.25179312	NC_000083.7	25179312	25179312	0.694012	0.690899	0.45871	0.961538	7.29167	0.952381	1.36986	1.96078	5.50459	2.41935	3.07692	Jpt2
NC_000070.7.105014946.105014946	NC_000070.7	105014946	105014946	0.105663	0.25154	0.458716	0	0	0	0	0	0	2.08333	0	Plpp3
NC_000069.7.58322954.58322954	NC_000069.7	58322954	58322954	0.132915	0.284266	0.458716	0	0	0	0	0	1	0	1.19048	Tsc22d2
NC_000080.7.52434638.52434638	NC_000080.7	52434638	52434638	0.160947	0.31575	0.458716	0	0	0	0	0.543478	0	0.900901	0	Supt16
NC_000084.7.67907983.67907983	NC_000084.7	67907983	67907983	0.176369	0.332733	0.458716	0	0	0	0	1.34228	0	0	0	Seh1l
NC_000069.7.107539055.107539055	NC_000069.7	107539055	107539055	0.224026	0.376127	0.458716	0	0	0	0	0	0	1.47059	0	Strip1
NC_000074.7.79162971.79162971	NC_000074.7	79162971	79162971	0.224026	0.376127	0.458716	0	0	0	0	1.40845	0	0	0	Pou4f2
NC_000067.7.153207837.153207837	NC_000067.7	153207837	153207837	0.224716	0.376695	0.458716	0	0	0	0	0	1.78571	0	0	Lamc1
NC_000084.7.36329638.36329638	NC_000084.7	36329638	36329638	0.229661	0.379759	0.458716	0	0	0	0	0	2.43902	0	0	Nrg2
NC_000069.7.101831516.101831516	NC_000069.7	101831516	101831516	0.228942	0.379813	0.458716	0	0	0	0	0	3.44828	0	0	Slc22a15
NC_000075.7.13738182.13738182	NC_000075.7	13738182	13738182	0.232582	0.382488	0.458716	0	0	0	0	0	2.17391	0	0	Cep57
NC_000075.7.13738191.13738191	NC_000075.7	13738191	13738191	0.232582	0.382488	0.458716	0	0	0	0	0	2.17391	0	0	Cep57
NC_000075.7.13738182.13738182	NC_000075.7	13738182	13738182	0.232582	0.382488	0.458716	0	0	0	0	0	2.17391	0	0	Fam76b
NC_000075.7.13738191.13738191	NC_000075.7	13738191	13738191	0.232582	0.382488	0.458716	0	0	0	0	0	2.17391	0	0	Fam76b
NC_000075.7.13738220.13738220	NC_000075.7	13738220	13738220	0.233324	0.382991	0.458716	0	0	0	0	0	2.17391	0	0	Cep57
NC_000075.7.13738220.13738220	NC_000075.7	13738220	13738220	0.233324	0.382991	0.458716	0	0	0	0	0	2.17391	0	0	Fam76b
NC_000071.7.25047376.25047376	NC_000071.7	25047376	25047376	0.237099	0.385719	0.458716	0	0	0	0	0	0	1.92308	0	Rheb
NC_000071.7.25047400.25047400	NC_000071.7	25047400	25047400	0.237099	0.385719	0.458716	0	0	0	0	0	0	1.92308	0	Rheb
NC_000074.7.80366612.80366612	NC_000074.7	80366612	80366612	0.239422	0.387492	0.458716	0	0	0	0	0	0	0	2.38095	Otud4
NC_000084.7.10706834.10706834	NC_000084.7	10706834	10706834	0.240994	0.387651	0.458716	0	0	0	0	0	0	1.88679	0	Abhd3
NC_000074.7.80366660.80366660	NC_000074.7	80366660	80366660	0.240994	0.388433	0.458716	0	0	0	0	0	0	0	2.38095	Otud4
NC_000083.7.33979320.33979320	NC_000083.7	33979320	33979320	0.2442	0.389877	0.458716	0	0	0	0	1.42857	0	0	0	Rab11b
NC_000068.8.167503360.167503360	NC_000068.8	167503360	167503360	0.243391	0.390074	0.458716	0	0	0	0	0	0	1.96078	0	Peds1
NC_000077.7.92989166.92989166	NC_000077.7	92989166	92989166	0.245014	0.390388	0.458716	0	0	0	0	0	0	1.51515	0	Car10
NC_000082.7.21981594.21981594	NC_000082.7	21981594	21981594	0.245833	0.390989	0.458716	0	0	0	0	0	2	0	0	Igf2bp2
NC_000067.7.172204246.172204246	NC_000067.7	172204246	172204246	0.245014	0.391234	0.458716	0	0	0	0	0	0	1.75439	0	Pigm
NC_000071.7.52347422.52347422	NC_000071.7	52347422	52347422	0.247488	0.392885	0.458716	0	0	0	0	0	0	0	2.5	Dhx15
NC_000077.7.92989205.92989205	NC_000077.7	92989205	92989205	0.249164	0.393249	0.458716	0	0	0	0	0	0	1.51515	0	Car10
NC_000077.7.60428576.60428576	NC_000077.7	60428576	60428576	0.253452	0.396133	0.458716	0	0	0	0	0	1.69492	0	0	Alkbh5
NC_000077.7.60428558.60428558	NC_000077.7	60428558	60428558	0.254327	0.396729	0.458716	0	0	0	0	1.40845	0	0	0	Alkbh5
NC_000078.7.80306643.80306643	NC_000078.7	80306643	80306643	0.254327	0.396729	0.458716	0	0	0	0	0	2.22222	0	0	Actn1
NC_000078.7.80306652.80306652	NC_000078.7	80306652	80306652	0.254327	0.396729	0.458716	0	0	0	0	0	2.22222	0	0	Actn1
NC_000083.7.87061057.87061057	NC_000083.7	87061057	87061057	0.256987	0.398508	0.458716	0	0	0	0	0	1.92308	0	0	Epas1
NC_000069.7.137570770.137570770	NC_000069.7	137570770	137570770	0.256094	0.398583	0.458716	0	0	0	0	0	1.63934	0	0	Dnajb14
NC_000071.7.143450416.143450416	NC_000071.7	143450416	143450416	0.257885	0.399779	0.458716	0	0	0	0	0	0	0	2.22222	Daglb
NC_000071.7.143450383.143450383	NC_000071.7	143450383	143450383	0.258789	0.400425	0.458716	0	0	0	0	0	1.6129	0	0	Daglb
NC_000077.7.69524141.69524141	NC_000077.7	69524141	69524141	0.262469	0.402112	0.458716	0	0	0	0	0	0	1.88679	0	Fxr2
NC_000068.8.76505520.76505520	NC_000068.8	76505520	76505520	0.263405	0.403532	0.458716	0	0	0	0	0	2.12766	0	0	Plekha3
NC_000073.7.98305808.98305808	NC_000073.7	98305808	98305808	0.265296	0.404806	0.458716	0	0	0	0	0	0	0	2.12766	Emsy
NC_000070.7.152423125.152423125	NC_000070.7	152423125	152423125	0.268183	0.406655	0.458716	0	0	0	0	1.17647	0	0	0	Chd5
NC_000083.7.27423132.27423132	NC_000083.7	27423132	27423132	0.270141	0.407091	0.458716	0	0	0	0	1.11111	0	0	0	Lemd2
NC_000072.7.38852704.38852704	NC_000072.7	38852704	38852704	0.269158	0.407314	0.458716	0	0	0	0	1.35135	0	0	0	Hipk2
NC_000083.7.27423138.27423138	NC_000083.7	27423138	27423138	0.272127	0.408407	0.458716	0	0	0	0	1.11111	0	0	0	Lemd2
NC_000083.7.27423141.27423141	NC_000083.7	27423141	27423141	0.272127	0.408407	0.458716	0	0	0	0	0	2	0	0	Lemd2
NC_000083.7.27423148.27423148	NC_000083.7	27423148	27423148	0.272127	0.408407	0.458716	0	0	0	0	0	0	0	3.57143	Lemd2
NC_000083.7.27423150.27423150	NC_000083.7	27423150	27423150	0.272127	0.408407	0.458716	0	0	0	0	0	0	0	3.57143	Lemd2
NC_000068.8.120807823.120807823	NC_000068.8	120807823	120807823	0.27113	0.408597	0.458716	0	0	0	0	0	1.5873	0	0	Ubr1
NC_000068.8.120807823.120807823	NC_000068.8	120807823	120807823	0.27113	0.408597	0.458716	0	0	0	0	0	1.5873	0	0	Tmem62
NC_000078.7.80690543.80690543	NC_000078.7	80690543	80690543	0.274142	0.409827	0.458716	0	0	0	0	0	0	0	3.57143	Erh
NC_000078.7.80690543.80690543	NC_000078.7	80690543	80690543	0.274142	0.409827	0.458716	0	0	0	0	0	0	0	3.57143	Slc39a9
NC_000068.8.118533644.118533644	NC_000068.8	118533644	118533644	0.273131	0.40989	0.458716	0	0	0	0	0	1.85185	0	0	Ankrd63
NC_000072.7.17637485.17637485	NC_000072.7	17637485	17637485	0.273131	0.40989	0.458716	0	0	0	0	0	2.22222	0	0	Capza2
NC_000085.7.7395079.7395079	NC_000085.7	7395079	7395079	0.27516	0.410446	0.458716	0	0	0	0	0	0	0	2.63158	Zfta
NC_000077.7.80191829.80191829	NC_000077.7	80191829	80191829	0.279307	0.413187	0.458716	0	0	0	0	1.13636	0	0	0	Rhbdl3
NC_000078.7.21335999.21335999	NC_000078.7	21335999	21335999	0.279307	0.413187	0.458716	0	0	0	0	0	1.81818	0	0	Cpsf3
NC_000078.7.51738249.51738249	NC_000078.7	51738249	51738249	0.281426	0.414638	0.458716	0	0	0	0	0	0	1.69492	0	Strn3
NC_000078.7.51738254.51738254	NC_000078.7	51738254	51738254	0.281426	0.414638	0.458716	0	0	0	0	0	0	1.69492	0	Strn3
NC_000081.7.76595052.76595052	NC_000081.7	76595052	76595052	0.281426	0.414638	0.458716	0	0	0	0	0	2	0	0	Recql4
NC_000081.7.76595087.76595087	NC_000081.7	76595087	76595087	0.281426	0.414638	0.458716	0	0	0	0	0	2	0	0	Recql4
NC_000071.7.98402205.98402205	NC_000071.7	98402205	98402205	0.281426	0.415491	0.458716	0	0	0	0	1.96078	0	0	0	Fgf5
NC_000070.7.20778096.20778096	NC_000070.7	20778096	20778096	0.290225	0.421589	0.458716	0	0	0	0	1.28205	0	0	0	Nkain3
NC_000077.7.114559861.114559861	NC_000077.7	114559861	114559861	0.292509	0.422167	0.458716	0	0	0	0	0	1.5873	0	0	Rpl38
NC_000070.7.116578504.116578504	NC_000070.7	116578504	116578504	0.291363	0.422361	0.458716	0	0	0	0	1.20482	0	0	0	Tesk2
NC_000078.7.98867290.98867290	NC_000078.7	98867290	98867290	0.294829	0.423765	0.458716	0	0	0	0	0	2.43902	0	0	Eml5
NC_000081.7.97665845.97665845	NC_000081.7	97665845	97665845	0.294829	0.423765	0.458716	0	0	0	0	0	0	1.44928	0	Rapgef3
NC_000072.7.54794037.54794037	NC_000072.7	54794037	54794037	0.298376	0.42733	0.458716	0	0	0	0	1.14943	0	0	0	Znrf2
NC_000085.7.53589088.53589088	NC_000085.7	53589088	53589088	0.302007	0.428816	0.458716	0	0	0	0	1.28205	0	0	0	Smc3
NC_000074.7.86567516.86567516	NC_000074.7	86567516	86567516	0.305726	0.432758	0.458716	0	0	0	0	0	1.92308	0	0	Itfg1
NC_000074.7.121843240.121843240	NC_000074.7	121843240	121843240	0.306986	0.433586	0.458716	0	0	0	0	1.6129	0	0	0	Foxc2
NC_000084.7.53378683.53378683	NC_000084.7	53378683	53378683	0.309536	0.434328	0.458716	0	0	0	0	1.36986	0	0	0	Snx24
NC_000074.7.29709835.29709835	NC_000074.7	29709835	29709835	0.308255	0.43456	0.458716	0	0	0	0	0	0	0	1.72414	Unc5d
NC_000077.7.118977169.118977169	NC_000077.7	118977169	118977169	0.313439	0.437257	0.458716	0	0	0	0	0	2	0	0	Cbx4
NC_000081.7.98815740.98815740	NC_000081.7	98815740	98815740	0.314762	0.43823	0.458716	0	0	0	0	0	0	0	2.22222	Lmbr1l
NC_000068.8.168072859.168072859	NC_000068.8	168072859	168072859	0.313439	0.438561	0.458716	0	0	0	0	0	1.36986	0	0	Dpm1
NC_000081.7.98815785.98815785	NC_000081.7	98815785	98815785	0.316096	0.439238	0.458716	0	0	0	0	0	0	0	2.22222	Lmbr1l
NC_000082.7.4868485.4868485	NC_000082.7	4868485	4868485	0.317441	0.440308	0.458716	0	0	0	0	1.49254	0	0	0	Glyr1
NC_000082.7.4868489.4868489	NC_000082.7	4868489	4868489	0.317441	0.440308	0.458716	0	0	0	0	0	1.53846	0	0	Glyr1
NC_000076.7.53627177.53627177	NC_000076.7	53627177	53627177	0.324339	0.445634	0.458716	0	0	0	0	1.53846	0	0	0	Fam184a
NC_000077.7.116810102.116810102	NC_000077.7	116810102	116810102	0.324339	0.445634	0.458716	0	0	0	0	1.35135	0	0	0	Mgat5b
NC_000077.7.116810105.116810105	NC_000077.7	116810105	116810105	0.324339	0.445634	0.458716	0	0	0	0	1.35135	0	0	0	Mgat5b
NC_000077.7.116810133.116810133	NC_000077.7	116810133	116810133	0.324339	0.445634	0.458716	0	0	0	0	1.35135	0	0	0	Mgat5b
NC_000077.7.116810181.116810181	NC_000077.7	116810181	116810181	0.324339	0.445634	0.458716	0	0	0	0	1.35135	0	0	0	Mgat5b
NC_000082.7.4868470.4868470	NC_000082.7	4868470	4868470	0.324339	0.445634	0.458716	0	0	0	0	0	0	2	0	Glyr1
NC_000077.7.3465172.3465172	NC_000077.7	3465172	3465172	0.35183	0.467804	0.458716	0	0	0	0	1.66667	0	0	0	Selenom
NC_000071.7.115149104.115149104	NC_000071.7	115149104	115149104	0.355173	0.47153	0.458716	0	0	0	0	1.78571	0	0	0	Sppl3
NC_000085.7.42190689.42190689	NC_000085.7	42190689	42190689	0.362054	0.475964	0.458716	0	0	0	0	1.81818	0	0	0	Sfrp5
NC_000070.7.155307197.155307197	NC_000070.7	155307197	155307197	0.363816	0.478346	0.458716	0	0	0	0	1.42857	0	0	0	Ski
NC_000079.7.95359145.95359145	NC_000079.7	95359145	95359145	0.365596	0.478737	0.458716	0	0	0	0	0	0	1.51515	0	Pde8b
NC_000079.7.95359150.95359150	NC_000079.7	95359150	95359150	0.365596	0.478737	0.458716	0	0	0	0	1.5625	0	0	0	Pde8b
NC_000070.7.47208123.47208123	NC_000070.7	47208123	47208123	0.384408	0.494305	0.458716	0	0	0	0	1.81818	0	0	0	Col15a1
NC_000067.7.89382825.89382825	NC_000067.7	89382825	89382825	0.450653	0.542036	0.458721	0.877193	0	0	0	0.980392	0	2.22222	0	Agap1
NC_000072.7.91492617.91492617	NC_000072.7	91492617	91492617	0.407589	0.511437	0.458738	1.1236	0	0	0	0	1.16279	1.06383	1.49254	Xpc
NC_000072.7.91492617.91492617	NC_000072.7	91492617	91492617	0.407589	0.511437	0.458738	1.1236	0	0	0	0	1.16279	1.06383	1.49254	Lsm3
NC_000085.7.38043498.38043498	NC_000085.7	38043498	38043498	0.358962	0.4735	0.458764	0	0	0	1.88679	0.454545	2.14286	0.892857	0	Myof
NC_000072.7.67244775.67244775	NC_000072.7	67244775	67244775	0.496356	0.572794	0.458769	0	5.08475	0	0	0.714286	1.2987	0	3.94737	Serbp1
NC_000071.7.92583263.92583263	NC_000071.7	92583263	92583263	0.680544	0.682968	0.458794	2.63158	0	0	0	0	0	0	5.71429	Nup54
NC_000078.7.59265782.59265782	NC_000078.7	59265782	59265782	0.802587	0.744383	0.4588	0	2.43902	9.43396	7.92079	7.58621	5.33333	6.14035	1.63934	Fbxo33
NC_000067.7.118555631.118555631	NC_000067.7	118555631	118555631	0.368176	0.481751	0.458804	0	0	0	1.51515	0.636943	0	1.11111	1.51515	Tfcp2l1
NC_000074.7.32498610.32498610	NC_000074.7	32498610	32498610	0.645258	0.663589	0.458811	0	0	2.91262	3.79747	1.0101	5.7971	2.3622	0	Nrg1
NC_000068.8.30857908.30857908	NC_000068.8	30857908	30857908	0.601242	0.638392	0.458813	1.07527	4.54545	0	0	1.47059	0	2.80374	1.78571	Tor1a
NC_000070.7.126323428.126323428	NC_000070.7	126323428	126323428	0.650877	0.666681	0.458822	2.5974	0	0	0	1.05263	4.34783	0	0	Ago3
NC_000081.7.59187002.59187002	NC_000081.7	59187002	59187002	0.68746	0.687387	0.458826	0	0	0.909091	6.41026	0	6	1.0989	3.63636	Sqle
NC_000067.7.57446061.57446061	NC_000067.7	57446061	57446061	0.816328	0.748952	0.458826	0	18.1818	0	0	0	6.81818	0	0	Tyw5
NC_000067.7.57446061.57446061	NC_000067.7	57446061	57446061	0.816328	0.748952	0.458826	0	18.1818	0	0	0	6.81818	0	0	Maip1
NC_000071.7.3646121.3646121	NC_000071.7	3646121	3646121	0.833247	0.756369	0.458826	5.12821	0	0	0	8.69565	0	0	0	Rbm48
NC_000071.7.3646121.3646121	NC_000071.7	3646121	3646121	0.833247	0.756369	0.458826	5.12821	0	0	0	8.69565	0	0	0	Pex1
NC_000069.7.97565593.97565593	NC_000069.7	97565593	97565593	0.660183	0.671723	0.458839	0	0	0	7.92079	2.39521	7.77778	0.746269	0	Prkab2
NC_000081.7.84739371.84739371	NC_000081.7	84739371	84739371	0.755887	0.722355	0.458839	1.69492	3.7037	0	4.44444	4.54545	3.22581	1.42857	0	Phf21b
NC_000083.7.13128852.13128852	NC_000083.7	13128852	13128852	0.795043	0.740912	0.458839	92.5	100	100	100	90.625	100	98.4615	100	Pnldc1
NC_000067.7.166829081.166829081	NC_000067.7	166829081	166829081	0.485609	0.565785	0.458843	0	0	1.5873	0	0.775194	0	0	3.7037	Fam78b
NC_000068.8.33530028.33530028	NC_000068.8	33530028	33530028	0.543576	0.603215	0.458847	0.980392	0	0	1.78571	0.961538	1.33333	1.66667	0	Lmx1b
NC_000076.7.78080118.78080118	NC_000076.7	78080118	78080118	0.689084	0.688308	0.458856	4.51128	0	0.617284	8.43373	1.28205	5.51181	6.01504	1.04167	Trappc10
NC_000075.7.100956836.100956836	NC_000075.7	100956836	100956836	0.627547	0.653646	0.458885	0	0	2.85714	0	0	6.06061	0	0	Msl2
NC_000067.7.63216017.63216017	NC_000067.7	63216017	63216017	0.330505	0.451784	0.458888	1.16959	0	0	0	0	0	4	0	Eef1b2
NC_000071.7.124111805.124111805	NC_000071.7	124111805	124111805	0.712438	0.699727	0.458893	1.38889	0	3.7037	0	1.92308	2.5641	0	6.06061	Hip1r
NC_000074.7.80366139.80366139	NC_000074.7	80366139	80366139	0.537306	0.599302	0.458901	2.41935	0	0	0	0	3.75	1.35135	1.72414	Otud4
NC_000077.7.78079875.78079875	NC_000077.7	78079875	78079875	0.455081	0.54468	0.458906	0.833333	1.53846	0	0	1.45985	1.2987	0.735294	0	Rab34
NC_000073.7.125871674.125871674	NC_000073.7	125871674	125871674	0.588822	0.631019	0.458919	0	3.22581	0	0	0	3.48837	0	0	Sbk1
NC_000083.7.87590870.87590870	NC_000083.7	87590870	87590870	0.357506	0.472391	0.458924	0	0	1.26582	0	2.15827	0	0	0	Ttc7
NC_000081.7.81844716.81844716	NC_000081.7	81844716	81844716	0.646211	0.664556	0.458944	1.83486	7.14286	0	0	0.735294	0	3.8961	5.40541	Pmm1
NC_000071.7.33879742.33879742	NC_000071.7	33879742	33879742	0.745495	0.716251	0.458944	0	7.14286	1.47059	0	3.27869	0	0	6.25	Fgfr3
NC_000076.7.126815606.126815606	NC_000076.7	126815606	126815606	0.688409	0.687924	0.458947	0	0	6.75676	0	5.6	0.917431	0	1.38889	Ctdsp2
NC_000085.7.27988242.27988242	NC_000085.7	27988242	27988242	0.439718	0.534181	0.458975	0	0	1.69492	0	0	0	3.61446	0	Rfx3
NC_000069.7.100593328.100593328	NC_000069.7	100593328	100593328	0.439718	0.534402	0.458975	1.05263	0	0	0	0	0	2.5641	1.96078	Man1a2
NC_000077.7.95925851.95925851	NC_000077.7	95925851	95925851	0.236988	0.384882	0.458979	0	0	0	0.769231	1.49254	0.757576	0	0	Snf8
NC_000076.7.84592961.84592961	NC_000076.7	84592961	84592961	0.913589	0.791289	0.458981	22.7273	22.2222	30	21.4286	26.5306	28.5714	26.3889	11.6279	Rfx4
NC_000077.7.100978218.100978218	NC_000077.7	100978218	100978218	0.765677	0.727114	0.459008	5.17241	4.91803	5.55556	1.19048	7.25806	4.47761	4.08163	2.06186	Mlx
NC_000074.7.94738940.94738940	NC_000074.7	94738940	94738940	0.353151	0.46995	0.459013	0	0	0	0.980392	0	3.22581	0	0	Amfr
NC_000075.7.71122721.71122721	NC_000075.7	71122721	71122721	0.817865	0.749608	0.459016	0	0	6.89655	0	2.7027	0	4	3.0303	Aldh1a2
NC_000067.7.46464770.46464770	NC_000067.7	46464770	46464770	0.754293	0.720528	0.459024	2.94118	6.45161	1.78571	0	3.2	0	5.17241	3.7037	Dnah7c
NC_000083.7.49735547.49735547	NC_000083.7	49735547	49735547	0.641847	0.662053	0.459026	3.4188	0	1.05263	2.29885	3.75	4.71698	0	0	Mocs1
NC_000068.8.115897505.115897505	NC_000068.8	115897505	115897505	0.436193	0.53203	0.459042	0	0	1.55039	0	0.558659	0.769231	0.806452	2.73973	Meis2
NC_000075.7.96513083.96513083	NC_000075.7	96513083	96513083	0.574192	0.622165	0.459043	1.36986	0	0	0	0	0	3.40909	0	Rasa2
NC_000072.7.112673559.112673559	NC_000072.7	112673559	112673559	0.471038	0.555952	0.459046	0	0	0	3.125	0.662252	0.806452	2.88462	0	Rad18
NC_000074.7.80366393.80366393	NC_000074.7	80366393	80366393	0.33043	0.451722	0.459056	0.75188	0	0	0	1.0101	0	1.30719	0	Otud4
NC_000068.8.20525130.20525130	NC_000068.8	20525130	20525130	0.503596	0.577522	0.459069	1.63934	0	2.32558	1.17647	2.29885	1.79641	3.04878	0	Etl4
NC_000082.7.17464481.17464481	NC_000082.7	17464481	17464481	0.68864	0.688066	0.45907	0	3.1746	2.63158	0	1.47059	2.15054	3.84615	0	Ccdc74a
NC_000077.7.79883702.79883702	NC_000077.7	79883702	79883702	0.41285	0.515009	0.459096	0.568182	0	0.598802	1.14943	0.574713	1.36986	1.5625	0.877193	Suz12
NC_000070.7.134580333.134580333	NC_000070.7	134580333	134580333	0.668648	0.676519	0.459107	2.89855	0	1.08696	3.26087	2.72109	2.6087	3.8961	0	Maco1
NC_000077.7.85203070.85203070	NC_000077.7	85203070	85203070	0.752403	0.720641	0.459107	1.31579	0	0	8.33333	0	1.40845	1.75439	15.3846	Ppm1d
NC_000067.7.190830743.190830743	NC_000067.7	190830743	190830743	0.776878	0.731257	0.45911	1.26582	0	3.22581	7.89474	4.34783	2.5	7.35294	2.5974	Batf3
NC_000077.7.62770626.62770626	NC_000077.7	62770626	62770626	0.70746	0.697972	0.459113	4.93827	0	2.35294	1.6129	2.52101	3.79747	0	5.66038	Tvp23b
NC_000085.7.44543806.44543806	NC_000085.7	44543806	44543806	0.573967	0.621961	0.459116	2.1978	0	0	1.26582	1.68067	0	3.0303	1.20482	Ndufb8
NC_000082.7.59421096.59421096	NC_000082.7	59421096	59421096	0.587219	0.630012	0.459122	2.91971	1.5873	0.990099	0	0.492611	2.7027	4.51128	0	Crybg3
NC_000072.7.70933991.70933991	NC_000072.7	70933991	70933991	0.819431	0.750298	0.459137	3.22581	0	4.54545	0	6.06061	3.44828	0	0	Foxi3
NC_000077.7.82672367.82672367	NC_000077.7	82672367	82672367	0.312845	0.436788	0.45915	0	1.2987	0	0	0.632911	2.27273	0	0	Lig3
NC_000072.7.83046983.83046983	NC_000072.7	83046983	83046983	0.822654	0.75173	0.459153	0	5.26316	0	7.69231	0	0	7.14286	0	Tlx2
NC_000067.7.127702224.127702224	NC_000067.7	127702224	127702224	0.476031	0.5593	0.45916	0	0	2.0202	0	2.05479	0	1.62602	0	Ccnt2
NC_000082.7.55794155.55794155	NC_000082.7	55794155	55794155	0.481169	0.562474	0.459161	2.06186	0	0	0	2.12766	1.13636	0	0	Zbtb11
NC_000081.7.99670345.99670345	NC_000081.7	99670345	99670345	0.805292	0.745607	0.459165	0	4.7619	0	6.94444	2.63158	6.75676	0	4.16667	Cers5
NC_000069.7.67337475.67337475	NC_000069.7	67337475	67337475	0.671516	0.67808	0.459176	1.53846	0	1.5873	0	0	6.89655	2.5	0	Gfm1
NC_000078.7.49431596.49431596	NC_000078.7	49431596	49431596	0.749816	0.719344	0.459176	0	0	4.54545	0	2.38095	2.77778	0	0	Foxg1
NC_000080.7.20398209.20398209	NC_000080.7	20398209	20398209	0.749816	0.719344	0.459176	0	0	2.85714	0	0	5.12821	0	0	Fam149b
NC_000075.7.67747664.67747664	NC_000075.7	67747664	67747664	0.650946	0.666712	0.459184	1.5873	0	1.07527	4.62963	3.06748	1.88679	0	4.5045	Vps13c
NC_000072.7.52211095.52211095	NC_000072.7	52211095	52211095	0.663433	0.673585	0.459184	2.94118	3.7037	0.970874	1.19048	1.28205	6.25	0	3.47826	Hoxa10
NC_000083.7.74646276.74646276	NC_000083.7	74646276	74646276	0.724627	0.706793	0.459184	0	0	5.49451	0	0	5.88235	3.52941	0	Spast
NC_000077.7.57693116.57693116	NC_000077.7	57693116	57693116	0.821027	0.752573	0.459184	0	12.5	0	0	4	5	0	0	Sap30l
NC_000083.7.24633835.24633835	NC_000083.7	24633835	24633835	0.320296	0.442463	0.459185	0	0	1.18343	0.657895	0	0	3.15789	1.02041	Rnps1
NC_000073.7.127070990.127070990	NC_000073.7	127070990	127070990	0.724086	0.705692	0.459188	4.5977	0	4.91803	0	4.5045	1.05263	4.34783	1.49254	Prr14
NC_000083.7.66090892.66090892	NC_000083.7	66090892	66090892	0.629953	0.655156	0.459227	5.43478	0	0	0	0.70922	1.19048	6.06061	1.26582	Rab31
NC_000083.7.66090892.66090892	NC_000083.7	66090892	66090892	0.629953	0.655156	0.459227	5.43478	0	0	0	0.70922	1.19048	6.06061	1.26582	Ppp4r1
NC_000070.7.56990329.56990329	NC_000070.7	56990329	56990329	0.775829	0.730825	0.459249	5.08475	0	4.25532	0	5.94059	5.17241	0	0	Frrs1l
NC_000068.8.129642987.129642987	NC_000068.8	129642987	129642987	0.402625	0.50781	0.459252	0.657895	0	0	1.66667	2.9661	0	0	0	Stk35
NC_000069.7.142470884.142470884	NC_000069.7	142470884	142470884	0.663068	0.673375	0.459259	2.7027	0	0	0	2.63158	0	1.38889	0	Gtf2b
NC_000069.7.145693573.145693573	NC_000069.7	145693573	145693573	0.678559	0.681927	0.459272	0.78125	0	4.80769	3.7037	3.7037	4.34783	1.34228	2.27273	Syde2
NC_000070.7.143077195.143077195	NC_000070.7	143077195	143077195	0.677771	0.681513	0.459285	3.48837	0	0	1.51515	4.23729	0	0	1.75439	Lrrc38
NC_000073.7.109380621.109380621	NC_000073.7	109380621	109380621	0.677771	0.681513	0.459285	0	0	5.26316	1.51515	0	6.0241	0	2.43902	Nrip3
NC_000078.7.101924473.101924473	NC_000078.7	101924473	101924473	0.392182	0.499494	0.459307	0	0	1.02041	0	0	1.33333	0.917431	1.53846	Atxn3
NC_000076.7.95351121.95351121	NC_000076.7	95351121	95351121	0.621331	0.650167	0.459315	0.819672	5.45455	1.04167	0	1.1976	5.71429	0	0	Ube2n
NC_000086.8.156381878.156381878	NC_000086.8	156381878	156381878	0.894798	0.783676	0.459318	3.44828	0	0	26.4706	0	12.9032	17.2414	5.26316	Mbtps2
NC_000072.7.6578472.6578472	NC_000072.7	6578472	6578472	0.620698	0.649595	0.459325	1.92308	0	1.47059	0	1.5625	2.46914	2.08333	0	Sem1
NC_000077.7.58869585.58869585	NC_000077.7	58869585	58869585	0.63828	0.659945	0.459325	0.909091	0	2.24719	0	0	5.19481	0	0	Trim11
NC_000079.7.43457146.43457146	NC_000079.7	43457146	43457146	0.53995	0.600866	0.459329	0	0	0	3.0303	0.694444	2.40964	1.35135	0	Gfod1
NC_000071.7.37403308.37403308	NC_000071.7	37403308	37403308	0.53995	0.600974	0.459329	1.0989	0	0	1.44928	0	1.96078	2.8169	0	Crmp1
NC_000074.7.73197648.73197648	NC_000074.7	73197648	73197648	0.354633	0.47109	0.459338	0	0	1.0989	0	0	2.85714	0	0	1700030K09Rik
NC_000070.7.114765965.114765965	NC_000070.7	114765965	114765965	0.65897	0.671084	0.459355	3.52941	0	2.5974	0	0	4.83871	0.900901	4.54545	Foxd2
NC_000079.7.97334889.97334889	NC_000079.7	97334889	97334889	0.527989	0.593127	0.459357	1.25	0	1.16279	0	1.65746	2.02703	0	0	Hexb
NC_000079.7.32522452.32522452	NC_000079.7	32522452	32522452	0.7389	0.714053	0.459358	0	9.09091	0	0	1.6129	0	3.22581	3.22581	Gmds
NC_000071.7.143166546.143166546	NC_000071.7	143166546	143166546	0.705419	0.696083	0.459371	0	0	0	2.94118	0	2.12766	2.04082	0	Spdye4b
NC_000083.7.80368935.80368935	NC_000083.7	80368935	80368935	0.608502	0.642632	0.459384	0	0	3.7037	0	0	0.877193	2.5	3.8961	Hnrnpll
NC_000070.7.9669378.9669378	NC_000070.7	9669378	9669378	0.707318	0.697071	0.459388	0	14.2857	0	1.5625	2.77778	0	5.06329	0	Asph
NC_000081.7.76594603.76594603	NC_000081.7	76594603	76594603	0.793671	0.740286	0.459402	0	0	0	4.34783	4.65116	0	0	0	Recql4
NC_000081.7.76594628.76594628	NC_000081.7	76594628	76594628	0.793671	0.740286	0.459402	0	0	0	4.34783	4.65116	0	0	0	Recql4
NC_000081.7.76594648.76594648	NC_000081.7	76594648	76594648	0.793671	0.740286	0.459402	0	0	0	4.34783	4.65116	0	0	0	Recql4
NC_000081.7.76594654.76594654	NC_000081.7	76594654	76594654	0.793671	0.740286	0.459402	0	0	0	4.34783	4.65116	0	0	0	Recql4
NC_000081.7.76594688.76594688	NC_000081.7	76594688	76594688	0.793671	0.740286	0.459402	0	0	0	4.34783	4.65116	0	0	0	Recql4
NC_000068.8.28730229.28730229	NC_000068.8	28730229	28730229	0.747507	0.717225	0.459405	5	0	0	0	2.38095	3.125	1.96078	0	Gtf3c4
NC_000068.8.28730229.28730229	NC_000068.8	28730229	28730229	0.747507	0.717225	0.459405	5	0	0	0	2.38095	3.125	1.96078	0	Ddx31
NC_000071.7.44258033.44258033	NC_000071.7	44258033	44258033	0.656282	0.669665	0.459424	1.72414	0	0	0	1.47059	2.04082	0	0	Prom1
NC_000067.7.136162225.136162225	NC_000067.7	136162225	136162225	0.603761	0.63988	0.459451	2.24719	0	0	1.75439	0	7.36842	0	0	Inava
NC_000067.7.180397033.180397033	NC_000067.7	180397033	180397033	0.604381	0.640233	0.459459	1.51515	0	0	0	0	2.12766	1.6129	0	Parp1
NC_000067.7.10108432.10108432	NC_000067.7	10108432	10108432	0.692314	0.689178	0.459465	1.08696	0	2.66667	1.96078	5.12821	1.66667	0	0	Cops5
NC_000067.7.10108432.10108432	NC_000067.7	10108432	10108432	0.692314	0.689178	0.459465	1.08696	0	2.66667	1.96078	5.12821	1.66667	0	0	Cspp1
NC_000074.7.34143745.34143745	NC_000074.7	34143745	34143745	0.552022	0.608529	0.459467	1.28205	2.04082	0	0	0.719424	4.7619	0	0	Gsr
NC_000084.7.9212706.9212706	NC_000084.7	9212706	9212706	0.323154	0.444678	0.459475	0	2.5	0	0	0	0.900901	2.22222	0	Fzd8
NC_000072.7.23839720.23839720	NC_000072.7	23839720	23839720	0.381506	0.49208	0.459482	0	0	0	1.02041	2.43902	0	0	0	Cadps2
NC_000072.7.83031939.83031939	NC_000072.7	83031939	83031939	0.85139	0.764068	0.459482	3.44828	0	0	12.5	4	0	6.45161	4.34783	Aup1
NC_000085.7.31060182.31060182	NC_000085.7	31060182	31060182	0.730097	0.709593	0.459484	1.06383	0	3.52941	5.60748	3.59712	3.8835	1.05263	6.55738	Cstf2t
NC_000076.7.128294964.128294964	NC_000076.7	128294964	128294964	0.591751	0.632705	0.459499	0	0	1.81818	0	2.5641	0	0	0	Smarcc2
NC_000084.7.53378829.53378829	NC_000084.7	53378829	53378829	0.780433	0.734173	0.459513	4.22535	0	2.17391	0	2.46914	2.22222	0	9.09091	Snx24
NC_000072.7.71471265.71471265	NC_000072.7	71471265	71471265	0.773509	0.729729	0.459523	0	8.33333	0	9.25926	7.54717	4	1.36986	0	Rnf103
NC_000076.7.80941640.80941640	NC_000076.7	80941640	80941640	0.360572	0.474839	0.459524	0	0	0	1.14943	0	1.90476	0	1.14943	Map2k2
NC_000074.7.8739883.8739883	NC_000074.7	8739883	8739883	0.711017	0.698979	0.459526	1.17647	0	0	6.89655	0.757576	0	0	11.2245	Arglu1
NC_000073.7.43139192.43139192	NC_000073.7	43139192	43139192	0.81818	0.749766	0.459526	0	0	0	8.57143	4.41176	0	0	5.26316	Iglon5
NC_000073.7.43139194.43139194	NC_000073.7	43139194	43139194	0.81818	0.749766	0.459526	0	0	7.69231	0	5.88235	0	0	0	Iglon5
NC_000075.7.59485418.59485418	NC_000075.7	59485418	59485418	0.861201	0.768202	0.459526	0	0	7.14286	0	0	5.55556	0	7.14286	Celf6
NC_000068.8.35869640.35869640	NC_000068.8	35869640	35869640	0.564408	0.616237	0.459559	0	3.7037	0	0	0	0	5.08475	0	Ttll11
NC_000075.7.24414019.24414019	NC_000075.7	24414019	24414019	0.552272	0.6087	0.459595	2.72109	0	0	1.94175	1.54639	4.16667	1.88679	0	Dpy19l1
NC_000070.7.117772318.117772318	NC_000070.7	117772318	117772318	0.436698	0.532348	0.459595	0	0	0	2.63158	1.7341	1.68067	0	0	Ipo13
NC_000074.7.122456476.122456476	NC_000074.7	122456476	122456476	0.766938	0.726591	0.459632	5.88235	0	0	3.1746	0	4.34783	2.40964	10.5263	Jph3
NC_000068.8.120439822.120439822	NC_000068.8	120439822	120439822	0.375938	0.487695	0.459633	0.970874	0	0	0	1.37931	1.75439	0	0	Lrrc57
NC_000068.8.120439822.120439822	NC_000068.8	120439822	120439822	0.375938	0.487695	0.459633	0.970874	0	0	0	1.37931	1.75439	0	0	Haus2
NC_000077.7.4045251.4045251	NC_000077.7	4045251	4045251	0.507444	0.579854	0.459645	0	6.45161	0	0	0	2.6087	2.5	0	Mtfp1
NC_000085.7.5820931.5820931	NC_000085.7	5820931	5820931	0.881759	0.778433	0.459653	0	42.1053	13.4615	3.125	10.4478	9.61538	6.06061	11.5385	Scyl1
NC_000081.7.97900165.97900165	NC_000081.7	97900165	97900165	0.410934	0.513549	0.459659	0	1.42857	0.840336	0.884956	0	0	2.7027	1.43885	Col2a1
NC_000071.7.14564875.14564875	NC_000071.7	14564875	14564875	0.716977	0.702053	0.459662	3.7037	0	1.5873	0	0	7.84314	0	0	Pclo
NC_000083.7.56916582.56916582	NC_000083.7	56916582	56916582	0.611732	0.644581	0.459673	0	2.7027	0	0	1.88679	1.92308	0	0	Micos13
NC_000071.7.25047356.25047356	NC_000071.7	25047356	25047356	0.487202	0.566826	0.459677	1.86335	0	0	0	0.621118	0	0.699301	4.93827	Rheb
NC_000072.7.87787895.87787895	NC_000072.7	87787895	87787895	0.791727	0.738227	0.459689	8.9172	9.80392	3.38983	5.12821	10.8696	2.43902	4.42478	7.24638	Rab43
NC_000082.7.21980622.21980622	NC_000082.7	21980622	21980622	0.494111	0.571175	0.459698	0	2.08333	0	0	0.78125	1.16279	1.85185	0	Igf2bp2
NC_000076.7.80223231.80223231	NC_000076.7	80223231	80223231	0.462576	0.549836	0.459715	0	0	1.0989	0	2.77778	0	0	0	Mex3d
NC_000079.7.55635734.55635734	NC_000079.7	55635734	55635734	0.65646	0.670396	0.459723	2.54237	0	4.28571	0	3.7037	3.9604	0.699301	0	Dbn1
NC_000068.8.69416152.69416152	NC_000068.8	69416152	69416152	0.716439	0.701789	0.459732	0	0	0	4	1.81818	4.16667	0	0	Lrp2
NC_000069.7.122523543.122523543	NC_000069.7	122523543	122523543	0.716439	0.701789	0.459732	0	0	0	3.7037	1.88679	2.77778	0	0	Pde5a
NC_000080.7.104705365.104705365	NC_000080.7	104705365	104705365	0.649162	0.666207	0.459732	2.08333	0	3.22581	0	3.10078	0	2.8169	0	Pou4f1
NC_000084.7.64473316.64473316	NC_000084.7	64473316	64473316	0.780867	0.734369	0.459734	0	21.0526	0	0	6.57895	1.53846	1.69492	0	Onecut2
NC_000069.7.36743851.36743851	NC_000069.7	36743851	36743851	0.405859	0.510131	0.459736	0	0	0	1.17647	0.680272	0	0	2.5641	Trpc3
NC_000067.7.55091869.55091869	NC_000067.7	55091869	55091869	0.812041	0.747082	0.459748	0	0	2.77778	6.97674	1.85185	0	12	0	Coq10b
NC_000079.7.118524052.118524052	NC_000079.7	118524052	118524052	0.559041	0.612734	0.459749	0	0	0	4.90196	2.0202	2.83019	1.2987	0	Mrps30
NC_000078.7.21423704.21423704	NC_000078.7	21423704	21423704	0.484347	0.564672	0.459751	0	0	4.22535	0	2.72374	1.43885	0.75188	0	Adam17
NC_000076.7.51898538.51898538	NC_000076.7	51898538	51898538	0.503928	0.577628	0.459763	1.1236	0	0.909091	0	0	2.15054	2.17391	0	Vgll2
NC_000071.7.77555638.77555638	NC_000071.7	77555638	77555638	0.108287	0.254851	0.45977	0	0	0	0	0	1.0989	0	1.33333	Igfbp7
NC_000076.7.24746004.24746004	NC_000076.7	24746004	24746004	0.112021	0.259487	0.45977	0	0	0	0	0	0	1.49254	1.07527	Med23
NC_000073.7.81478817.81478817	NC_000073.7	81478817	81478817	0.129493	0.280236	0.45977	0	0	0	0	0.724638	0.900901	0	0	Btbd1
NC_000075.7.20657637.20657637	NC_000075.7	20657637	20657637	0.131683	0.282879	0.45977	0	0	0	0	0	1.52672	0	0	Olfm2
NC_000067.7.105921665.105921665	NC_000067.7	105921665	105921665	0.134386	0.286034	0.45977	0	0	0	0	0.531915	0	1.07527	0	Zcchc2
NC_000067.7.105921672.105921672	NC_000067.7	105921672	105921672	0.134386	0.286034	0.45977	0	0	0	0	0.531915	0	1.07527	0	Zcchc2
NC_000080.7.122713108.122713108	NC_000080.7	122713108	122713108	0.135305	0.28624	0.45977	0	0	0	0	0	0	1.94175	0	Zic2
NC_000067.7.55170711.55170711	NC_000067.7	55170711	55170711	0.141026	0.293608	0.45977	0	0	0	0	0	1.88679	0	0	Mob4
NC_000068.8.31031873.31031873	NC_000068.8	31031873	31031873	0.144024	0.297056	0.45977	0	0	0	0	0	2.17391	0	0	Fnbp1
NC_000070.7.140805162.140805162	NC_000070.7	140805162	140805162	0.147646	0.30132	0.45977	0	0	0	0	0	2.08333	0	0	Necap2
NC_000071.7.148489428.148489428	NC_000071.7	148489428	148489428	0.150317	0.304349	0.45977	0	0	0	0	0.746269	0	0.934579	0	Ubl3
NC_000075.7.118435783.118435783	NC_000075.7	118435783	118435783	0.667907	0.676093	0.45977	0	5	0	0	1.88679	1.72414	0	0	Itga9
NC_000075.7.118435841.118435841	NC_000075.7	118435841	118435841	0.667907	0.676093	0.45977	0	0	2.43902	0	1.88679	1.72414	0	0	Itga9
NC_000077.7.94212895.94212895	NC_000077.7	94212895	94212895	0.796053	0.741369	0.45977	5.17241	0	2.04082	2.77778	0	0	12.5	0	Luc7l3
NC_000073.7.30234091.30234091	NC_000073.7	30234091	30234091	0.829531	0.754749	0.45977	6.89655	0	0	0	2.43902	5.88235	2.04082	0	Arhgap33
NC_000067.7.36978642.36978642	NC_000067.7	36978642	36978642	0.566704	0.617656	0.459776	0	5.66038	0	0	0	6.06061	0	1.23457	Tmem131
NC_000071.7.108416920.108416920	NC_000071.7	108416920	108416920	0.72483	0.706075	0.459787	2.06186	4.22535	1.14943	4.91803	3.31126	7.44681	1.26582	0	Dr1
NC_000082.7.94327334.94327334	NC_000082.7	94327334	94327334	0.467455	0.553218	0.459791	1.76991	0	0	0	0	0	2.08333	2.24719	Vps26c
NC_000070.7.43025575.43025575	NC_000070.7	43025575	43025575	0.386333	0.49576	0.459796	2.45399	0	0	0	3.30189	0.595238	0	0	Pigo
NC_000076.7.84753789.84753789	NC_000076.7	84753789	84753789	0.62404	0.651738	0.459801	3.7037	1.04167	2.7972	3.5503	3.21429	5.18135	1.79372	4.375	Ric8b
NC_000084.7.58342735.58342735	NC_000084.7	58342735	58342735	0.800399	0.743338	0.459802	0	0	7.84314	0	1.5625	7.69231	0	3.33333	Fbn2
NC_000072.7.81942903.81942903	NC_000072.7	81942903	81942903	0.5324	0.596132	0.459808	0	4	0	0	1.21951	1.42857	1.2987	0	Mrpl19
NC_000067.7.164285768.164285768	NC_000067.7	164285768	164285768	0.609842	0.643434	0.459835	1.17647	2.5	0	1.03093	0	1.38889	4.21053	0	Atp1b1
NC_000083.7.80203270.80203270	NC_000083.7	80203270	80203270	0.368348	0.480912	0.459842	0	1.72414	0	0	0.740741	1.04167	0	1.6129	Atl2
NC_000077.7.59198059.59198059	NC_000077.7	59198059	59198059	0.654318	0.669191	0.459854	1.63934	2.5	0	0	0.934579	3.57143	1.47059	0	Wnt9a
NC_000069.7.35986993.35986993	NC_000069.7	35986993	35986993	0.430164	0.527855	0.459864	0	0	1.26582	0	0.769231	2.7027	0	0	Dcun1d1
NC_000075.7.62585368.62585368	NC_000075.7	62585368	62585368	0.794935	0.739718	0.459866	3.7037	17.1429	0	4	3.7037	5.08475	5.47945	5.55556	Itga11
NC_000079.7.55097684.55097684	NC_000079.7	55097684	55097684	0.662369	0.673688	0.459885	0	0	3.61446	1.66667	0	3.33333	0.970874	6.38298	Unc5a
NC_000084.7.24736551.24736551	NC_000084.7	24736551	24736551	0.757508	0.72314	0.459885	0	0	5.26316	0	0	2.94118	3.50877	0	Elp2
NC_000082.7.4831566.4831566	NC_000082.7	4831566	4831566	0.693879	0.690826	0.45991	1.11111	3.0303	3.52941	0	3.27869	0	1.07527	4.54545	Rogdi
NC_000070.7.11486036.11486036	NC_000070.7	11486036	11486036	0.712413	0.699713	0.45991	5.88235	0	0	1.63934	2.45902	6.52174	0	0	Virma
NC_000076.7.40759727.40759727	NC_000076.7	40759727	40759727	0.519225	0.587657	0.459923	0	2.7027	0	0	1.31579	0	0	3.44828	Cdc40
NC_000081.7.44291855.44291855	NC_000081.7	44291855	44291855	0.55183	0.608283	0.459927	3.42466	0	0	0	2.53165	0	2.5	0	Nudcd1
NC_000081.7.44291855.44291855	NC_000081.7	44291855	44291855	0.55183	0.608283	0.459927	3.42466	0	0	0	2.53165	0	2.5	0	Eny2
NC_000071.7.123482941.123482941	NC_000071.7	123482941	123482941	0.650048	0.666255	0.459931	0	6.38298	1.17647	0	3.8961	0.877193	1.86916	0	Bcl7a
NC_000069.7.100593324.100593324	NC_000069.7	100593324	100593324	0.440173	0.534719	0.459934	0	0	0	1.28205	0	0	3.84615	0	Man1a2
NC_000068.8.25872932.25872932	NC_000068.8	25872932	25872932	0.448188	0.540307	0.45996	0	1.78571	0	0	1.49254	0	1.04167	0	Camsap1
NC_000076.7.53951344.53951344	NC_000076.7	53951344	53951344	0.51647	0.585709	0.459963	1.31579	0	0	0	2.73973	0	0	0	Man1a
NC_000067.7.63485107.63485107	NC_000067.7	63485107	63485107	0.641218	0.661364	0.459963	0	0	0	2.04082	0	5.88235	0	0	Adam23
NC_000067.7.63485162.63485162	NC_000067.7	63485162	63485162	0.641218	0.661364	0.459963	1.81818	0	0	0	0	5.88235	0	0	Adam23
NC_000084.7.58792946.58792946	NC_000084.7	58792946	58792946	0.641218	0.661678	0.459963	1.69492	0	0	0	0	0	3.27869	0	Isoc1
NC_000070.7.34550701.34550701	NC_000070.7	34550701	34550701	0.468293	0.554062	0.459971	2.22222	0	0.662252	0	0	0	3.01205	3.30579	Akirin2
NC_000075.7.111140802.111140802	NC_000075.7	111140802	111140802	0.824161	0.75236	0.459988	6.45161	0	1.88679	0	7.14286	0	0	0	Trank1
NC_000074.7.68514868.68514868	NC_000074.7	68514868	68514868	0.5413	0.601806	0.460011	1.53846	0	1.25	0	0.598802	4.12371	0	0	Psd3
NC_000077.7.31319797.31319797	NC_000077.7	31319797	31319797	0.550506	0.607467	0.460022	1.73913	0	1.38889	0	3.2	0.719424	0	1.23457	Stc2
NC_000068.8.126984953.126984953	NC_000068.8	126984953	126984953	0.769329	0.727745	0.460037	0	0	0	11.7647	0	2.27273	4.44444	0	Itpripl1
NC_000074.7.80366279.80366279	NC_000074.7	80366279	80366279	0.647795	0.665025	0.460047	1.44928	6.45161	0	0	0.78125	3.9604	1.42857	0	Otud4
NC_000070.7.156390673.156390673	NC_000070.7	156390673	156390673	0.582196	0.626988	0.460048	1.92308	0	0	1.42857	2.08333	2.40964	0	0	Dhrsx
NC_000076.7.40225876.40225876	NC_000076.7	40225876	40225876	0.702429	0.694501	0.460089	4.34783	1.42857	0.900901	4.08163	3.27869	6.79612	2.7027	0.900901	Cdk19
NC_000076.7.70995789.70995789	NC_000076.7	70995789	70995789	0.641966	0.662124	0.460107	1.81818	0	0	0	0	0	5.35714	0	Bicc1
NC_000080.7.57762456.57762456	NC_000080.7	57762456	57762456	0.706173	0.69729	0.460109	2.22222	0	0	2.04082	2.73973	2.66667	0.917431	0	Il17d
NC_000074.7.84425503.84425503	NC_000074.7	84425503	84425503	0.569066	0.619082	0.460119	0.833333	4.91803	0	0	0.793651	2.43902	2.65487	0	Pkn1
NC_000081.7.98532611.98532611	NC_000081.7	98532611	98532611	0.0688286	0.200342	0.460123	0	0	0	0	1.15607	0.546448	0	0	Cacnb3
NC_000070.7.110208642.110208642	NC_000070.7	110208642	110208642	0.556309	0.611289	0.460128	1.75439	0	0	0	2.17391	0	1.38889	0	Agbl4
NC_000076.7.127001176.127001176	NC_000076.7	127001176	127001176	0.718831	0.703806	0.460137	8.69565	3.06122	0	3	3.26797	7.14286	5	1.23457	B4galnt1
NC_000068.8.155118393.155118393	NC_000068.8	155118393	155118393	0.527189	0.592733	0.460139	0	3.33333	0	0	0	0	1.69492	2.17391	Map1lc3a
NC_000084.7.24662713.24662713	NC_000084.7	24662713	24662713	0.636541	0.658947	0.460152	0.689655	0	2.17391	4.87805	2.60417	0.704225	1.3245	5.14706	Rprd1a
NC_000078.7.71357545.71357545	NC_000078.7	71357545	71357545	0.852769	0.76623	0.460154	10.8108	4.7619	2.22222	4.44444	5.45455	4.34783	14.8148	0	Dact1
NC_000076.7.68112420.68112420	NC_000076.7	68112420	68112420	0.503715	0.57749	0.460158	0.649351	0	0.909091	1.85185	1.68539	3.25203	0	0	Arid5b
NC_000071.7.147663007.147663007	NC_000071.7	147663007	147663007	0.78408	0.734676	0.460177	13.3333	0	0	0	0	8.23529	0	8.62069	Flt1
NC_000075.7.50919719.50919719	NC_000075.7	50919719	50919719	0.437729	0.533067	0.460193	0	0	0.990099	0	1.26582	1.38889	0	0	Sik2
NC_000079.7.49121908.49121908	NC_000079.7	49121908	49121908	0.311673	0.435862	0.4602	0	1.26582	0	0.653595	3.0303	0	0	0	Fam120a
NC_000074.7.71112358.71112358	NC_000074.7	71112358	71112358	0.626253	0.65287	0.46021	0	0	0	6.06061	0	0	0	9.09091	Pgpep1
NC_000074.7.27532562.27532562	NC_000074.7	27532562	27532562	0.731381	0.709306	0.460219	4.87805	0	0	0	0	4.65116	2.32558	0	Plpbp
NC_000074.7.27532565.27532565	NC_000074.7	27532565	27532565	0.731381	0.709306	0.460219	4.87805	0	0	0	0	4.65116	2.32558	0	Plpbp
NC_000067.7.64656783.64656783	NC_000067.7	64656783	64656783	0.674489	0.679694	0.460248	0	0	4.41176	1.85185	1.20482	5.7971	0	0	Mettl21a
NC_000085.7.37538985.37538985	NC_000085.7	37538985	37538985	0.657677	0.671094	0.460254	0	2.22222	4.87805	0	2.3622	0	0	5.49451	Exoc6
NC_000073.7.115836874.115836874	NC_000073.7	115836874	115836874	0.626287	0.652895	0.46026	0.699301	2.38095	2.68456	4.05405	4.65116	3.93258	2.17391	0	Plekha7
NC_000079.7.108025142.108025142	NC_000079.7	108025142	108025142	0.663302	0.674209	0.460262	5.40541	0	0	0	1.78571	3.38983	0	0	Zswim6
NC_000082.7.28383190.28383190	NC_000082.7	28383190	28383190	0.725308	0.707167	0.460262	0	0	0	3.0303	0	0	4	3.33333	Fgf12
NC_000069.7.90172809.90172809	NC_000069.7	90172809	90172809	0.540388	0.601238	0.460263	1.03093	2.94118	0	0	0	0	0	5.47945	Dennd4b
NC_000072.7.120015231.120015231	NC_000072.7	120015231	120015231	0.549505	0.606987	0.460277	0	0	0	3.57143	1.2987	0.826446	2.11268	0	Wnk1
NC_000076.7.81463382.81463382	NC_000076.7	81463382	81463382	0.552776	0.608877	0.460283	2	0	1.30719	1.11111	1.54639	0	2.75229	4.44444	Sirt6
NC_000076.7.52109631.52109631	NC_000076.7	52109631	52109631	0.768009	0.72823	0.460287	4	0	0	2.43902	2.89855	0	0	8.33333	Dcbld1
NC_000078.7.108801881.108801881	NC_000078.7	108801881	108801881	0.649332	0.666305	0.460292	2.52101	0	0	1.81818	0	1.40845	6.0241	0	Slc25a29
NC_000077.7.70453686.70453686	NC_000077.7	70453686	70453686	0.531758	0.595525	0.460293	0	0	0	2.9703	1.51515	1.13636	1.73913	0	Mink1
NC_000070.7.117744570.117744570	NC_000070.7	117744570	117744570	0.423301	0.522988	0.460317	0	0	1.42857	0	0	2.08333	0.847458	0	Atp6v0b
NC_000082.7.75563709.75563709	NC_000082.7	75563709	75563709	0.68592	0.686604	0.460317	1.41844	0	5.37634	4.3956	4.21053	3.92157	2.08333	2.24719	Hspa13
NC_000071.7.53424849.53424849	NC_000071.7	53424849	53424849	0.65689	0.669994	0.460318	0	6.84932	0	2.46914	0	0.943396	2.14286	6.56934	Smim20
NC_000081.7.97900134.97900134	NC_000081.7	97900134	97900134	0.411137	0.513701	0.460328	0	2.85714	0.840336	0	1.72414	0	2.02703	0	Col2a1
NC_000072.7.35229650.35229650	NC_000072.7	35229650	35229650	0.791133	0.737937	0.460347	7.14286	0	0	0	2.5641	4.7619	0	0	Stmp1
NC_000081.7.25984944.25984944	NC_000081.7	25984944	25984944	0.405743	0.509724	0.460352	0	0	0	1.75439	0.552486	0	2.08333	1.14943	Zfp622
NC_000070.7.43046217.43046217	NC_000070.7	43046217	43046217	0.758537	0.722575	0.460362	2.75229	7.69231	1.69492	2.94118	3.75	4.34783	1.42857	7.01754	Unc13b
NC_000068.8.10052945.10052945	NC_000068.8	10052945	10052945	0.374553	0.486665	0.460363	0	0	0	1.83486	2.34742	0	0	0	Taf3
NC_000067.7.173195064.173195064	NC_000067.7	173195064	173195064	0.674474	0.679684	0.460371	2.63158	0	0	0	0	0	2.63158	4.54545	Cadm3
NC_000067.7.173195097.173195097	NC_000067.7	173195097	173195097	0.674474	0.679684	0.460371	2.63158	0	0	0	3.125	0	0	0	Cadm3
NC_000079.7.38177789.38177789	NC_000079.7	38177789	38177789	0.674474	0.680277	0.460371	0	0	0	2.43902	2.73973	0	0	0	Ssr1
NC_000067.7.16175881.16175881	NC_000067.7	16175881	16175881	0.827994	0.754061	0.460372	1.66667	0	8.92857	6.52174	7.29167	0	0	20	Rdh10
NC_000077.7.120269289.120269289	NC_000077.7	120269289	120269289	0.51251	0.583108	0.460372	0	0	0	1.81818	0	0	0	5.66038	Faap100
NC_000071.7.98179212.98179212	NC_000071.7	98179212	98179212	0.545832	0.604661	0.460372	0	0	0	2.38095	0	3.125	0	0	Antxr2
NC_000070.7.125952112.125952112	NC_000070.7	125952112	125952112	0.272737	0.409641	0.460373	0	0	0	1.07527	1.16279	0	1.0989	0	Oscp1
NC_000072.7.83688874.83688874	NC_000072.7	83688874	83688874	0.706435	0.696627	0.460377	0	7.14286	0	0	1.11111	4.10959	2.12766	0	Vax2
NC_000068.8.28423491.28423491	NC_000068.8	28423491	28423491	0.614305	0.64599	0.460384	2.40964	0	0	0	3.2	0	1.40845	0	Ralgds
NC_000083.7.47321308.47321308	NC_000083.7	47321308	47321308	0.354763	0.470126	0.460385	0.735294	0	0	0	2.20588	0	0	0	Ubr2
NC_000076.7.61814211.61814211	NC_000076.7	61814211	61814211	0.80747	0.746553	0.460393	4.65116	0	4.87805	0	1.21951	0	4.65116	13.7931	Col13a1
NC_000075.7.69197349.69197349	NC_000075.7	69197349	69197349	0.658517	0.670848	0.460393	2.8169	0	2.63158	0.900901	2.18978	4.70588	1.16279	0	Rora
NC_000083.7.49922291.49922291	NC_000083.7	49922291	49922291	0.604985	0.640638	0.460404	0	1.69492	0.884956	2.8169	1.8018	0	0	4.70588	Kif6
NC_000067.7.143578791.143578791	NC_000067.7	143578791	143578791	0.608293	0.642546	0.460412	1.42857	0	0	1.78571	0.877193	2.77778	0	1.75439	Cdc73
NC_000068.8.173501590.173501590	NC_000068.8	173501590	173501590	0.659729	0.671463	0.460429	0	4.61538	2.08333	0	1.47059	5.49451	0	0	Rab22a
NC_000081.7.78915000.78915000	NC_000081.7	78915000	78915000	0.350463	0.466662	0.460435	0.833333	0	0	0	0	0	0	3.75	Gcat
NC_000071.7.57876926.57876926	NC_000071.7	57876926	57876926	0.657654	0.670402	0.460436	2.40964	0	1.04167	2.98507	0.591716	1.83486	2.17391	5.61798	Pcdh7
NC_000078.7.84498253.84498253	NC_000078.7	84498253	84498253	0.510278	0.581676	0.460439	0	0	0	1.53846	0	0	3.77358	0	Aldh6a1
NC_000078.7.84498253.84498253	NC_000078.7	84498253	84498253	0.510278	0.581676	0.460439	0	0	0	1.53846	0	0	3.77358	0	Lin52
NC_000071.7.144037517.144037517	NC_000071.7	144037517	144037517	0.600802	0.638144	0.460447	3.57143	0	0	0	0	1.36986	3.48837	0	Lmtk2
NC_000080.7.52435114.52435114	NC_000080.7	52435114	52435114	0.807847	0.746722	0.46046	2.22222	0	0	10.8696	1.49254	6.97674	5.88235	0	Supt16
NC_000085.7.41818720.41818720	NC_000085.7	41818720	41818720	0.518525	0.587056	0.460463	0	0	0	1.96078	1.04167	2	0	0	Frat1
NC_000073.7.40547811.40547811	NC_000073.7	40547811	40547811	0.784359	0.734825	0.460463	0	0	11.4754	0	6.32911	0	5.55556	2.73973	Vstm2b
NC_000079.7.99062815.99062815	NC_000079.7	99062815	99062815	0.410839	0.513488	0.460465	1.21951	0	0.826446	0	3.07692	0	0	0.724638	Tnpo1
NC_000076.7.128426340.128426340	NC_000076.7	128426340	128426340	0.594993	0.634646	0.460484	0.740741	0	0.925926	3.9604	1.23457	6.60377	0	0.847458	Erbb3
NC_000071.7.43392231.43392231	NC_000071.7	43392231	43392231	0.753275	0.720028	0.460487	0	0	3.44828	0	2.38095	0	0	4.16667	Cpeb2
NC_000069.7.56091020.56091020	NC_000069.7	56091020	56091020	0.569594	0.619386	0.460498	0	0	0	1.81818	0	2.12766	0	2.85714	Nbea
NC_000070.7.124551267.124551267	NC_000070.7	124551267	124551267	0.418864	0.519699	0.460526	1	0	0	0	1.96078	0	0	0	Pou3f1
NC_000075.7.31122616.31122616	NC_000075.7	31122616	31122616	0.494856	0.571833	0.460526	1.40845	0	0	0	0	3.37079	0	0	Aplp2
NC_000084.7.32510440.32510440	NC_000084.7	32510440	32510440	0.736109	0.712652	0.460529	5.76923	0	0	0	0	2.32558	0	8.69565	Bin1
NC_000076.7.67384537.67384537	NC_000076.7	67384537	67384537	0.548308	0.606098	0.460533	0	0	1.2987	0	0	0	1.96078	2.43902	Ado
NC_000073.7.65020648.65020648	NC_000073.7	65020648	65020648	0.430624	0.52819	0.460548	2.14286	0	0	0	3.38164	0	0	0	Tjp1
NC_000071.7.123038532.123038532	NC_000071.7	123038532	123038532	0.487001	0.566677	0.460548	0	0	0	1.1236	1.72414	0.952381	0	0	Kdm2b
NC_000072.7.54794169.54794169	NC_000072.7	54794169	54794169	0.487001	0.566677	0.460548	0	0	1.42857	0	0	2.5641	0.934579	1.19048	Znrf2
NC_000068.8.146698065.146698065	NC_000068.8	146698065	146698065	0.681373	0.683407	0.460549	0	0	1.96078	0	3.27869	0	0	0	Kiz
NC_000069.7.51184302.51184302	NC_000069.7	51184302	51184302	0.565637	0.617003	0.460563	0	0	0.990099	3.40909	2.20994	2.72727	0	1.04167	Elf2
NC_000074.7.121214258.121214258	NC_000074.7	121214258	121214258	0.490885	0.569217	0.46057	0	2.27273	0	0	0	0	0	4	Gse1
NC_000081.7.81244986.81244986	NC_000081.7	81244986	81244986	0.707537	0.698017	0.460588	0	0	0	7.31707	0.925926	7.31707	1.26582	0	Slc25a17
NC_000069.7.57755172.57755172	NC_000069.7	57755172	57755172	0.416684	0.518117	0.460604	0	0	0	1.23457	0	2.08333	0	1.33333	Pfn2
NC_000071.7.38434792.38434792	NC_000071.7	38434792	38434792	0.799556	0.741766	0.460631	1.92308	0	1.88679	10	3.2967	4.16667	6.77966	0	Otop1
NC_000075.7.59446966.59446966	NC_000075.7	59446966	59446966	0.530516	0.594921	0.460638	2.22222	0	0	0	2.53165	0	1.7094	0	Hexa
NC_000081.7.30172910.30172910	NC_000081.7	30172910	30172910	0.457114	0.546099	0.460655	0	0	0	1.66667	2.18978	0	0	0	Ctnnd2
NC_000085.7.57186046.57186046	NC_000085.7	57186046	57186046	0.457114	0.546099	0.460655	1.06383	0	0	0	0.990099	0	2.43902	0	Ablim1
NC_000078.7.54909305.54909305	NC_000078.7	54909305	54909305	0.550822	0.607665	0.46066	0	0	0	1.47059	1.26582	1.75439	0	0	Cfl2
NC_000071.7.138741113.138741113	NC_000071.7	138741113	138741113	0.550822	0.607802	0.46066	1.2987	0	0	0	1.47059	0	0	2.27273	Fam20c
NC_000070.7.129228834.129228834	NC_000070.7	129228834	129228834	0.757613	0.722134	0.460666	0	0	4.46429	8.49057	5.09554	0	7.40741	3.40909	Rbbp4
NC_000070.7.129228834.129228834	NC_000070.7	129228834	129228834	0.757613	0.722134	0.460666	0	0	4.46429	8.49057	5.09554	0	7.40741	3.40909	Zbtb8os
NC_000069.7.16237206.16237206	NC_000069.7	16237206	16237206	0.557487	0.612049	0.46067	0	0	1.75439	0	1.5625	1.16279	0	0	Ythdf3
NC_000071.7.135772692.135772692	NC_000071.7	135772692	135772692	0.819086	0.75014	0.460692	4.54545	0	0	4.54545	4.65116	0	2.94118	3.44828	Tmem120a
NC_000078.7.81678370.81678370	NC_000078.7	81678370	81678370	0.678556	0.682597	0.460698	3.80952	0	0	1.53846	2.9703	3.7037	1.16279	0	Ttc9
NC_000077.7.116304025.116304025	NC_000077.7	116304025	116304025	0.669601	0.677594	0.460698	0	0	0	4.47761	1.44928	1.23457	0	5.55556	Rnf157
NC_000083.7.66090483.66090483	NC_000083.7	66090483	66090483	0.669601	0.677594	0.460698	0	0	0	4.54545	3.33333	1.53846	1.25	0	Rab31
NC_000083.7.66090483.66090483	NC_000083.7	66090483	66090483	0.669601	0.677594	0.460698	0	0	0	4.54545	3.33333	1.53846	1.25	0	Ppp4r1
NC_000068.8.31840197.31840197	NC_000068.8	31840197	31840197	0.781279	0.733368	0.460701	0	0	9.00901	0	5.66038	5.31915	3.15789	3.65854	Aif1l
NC_000084.7.84104026.84104026	NC_000084.7	84104026	84104026	0.698253	0.693155	0.460716	0	0	2.8169	2.17391	6.45161	0	0	0	Tshz1
NC_000070.7.155897424.155897424	NC_000070.7	155897424	155897424	0.404139	0.508887	0.460728	0.819672	0	0	0	0	2.63158	0	0	Ccnl2
NC_000069.7.58432991.58432991	NC_000069.7	58432991	58432991	0.406169	0.510368	0.460746	0	1.88679	0	0	0	2.29885	1.13636	0	Serp1
NC_000069.7.58432991.58432991	NC_000069.7	58432991	58432991	0.406169	0.510368	0.460746	0	1.88679	0	0	0	2.29885	1.13636	0	Eif2a
NC_000074.7.126865597.126865597	NC_000074.7	126865597	126865597	0.472893	0.55721	0.460753	0	0	1.75439	0	1.5748	0	0	1.72414	Slc35f3
NC_000078.7.24622356.24622356	NC_000078.7	24622356	24622356	0.553377	0.609268	0.460753	0	0	0	1.75439	1.36986	1.85185	0	0	Grhl1
NC_000077.7.82672370.82672370	NC_000077.7	82672370	82672370	0.311757	0.435921	0.460762	0	1.2987	0	0	0.636943	0	1.5873	0	Lig3
NC_000077.7.60428734.60428734	NC_000077.7	60428734	60428734	0.648108	0.665636	0.460772	0	0	3.125	0	3.79747	0	0	0	Alkbh5
NC_000070.7.123236243.123236243	NC_000070.7	123236243	123236243	0.73128	0.709258	0.460772	0	0	3.57143	0	0	3.84615	2.63158	0	Bmp8a
NC_000081.7.102044615.102044615	NC_000081.7	102044615	102044615	0.354451	0.469888	0.460782	1.33333	0	0	0	1.48515	1.44928	0	0	Spryd3
NC_000069.7.94489741.94489741	NC_000069.7	94489741	94489741	0.698041	0.692166	0.460784	4.65116	0	2.32558	0	5.7971	0	0	5.19481	Snx27
NC_000071.7.108808466.108808466	NC_000071.7	108808466	108808466	0.800721	0.742246	0.460784	0	0	6.25	0	3.63636	0	0	9.09091	Dgkq
NC_000083.7.83522922.83522922	NC_000083.7	83522922	83522922	0.241193	0.387807	0.460786	0	1.33333	0	0	0	1.22699	0	2.15054	Pkdcc
NC_000079.7.41154793.41154793	NC_000079.7	41154793	41154793	0.464256	0.55099	0.460797	0.662252	0	0.877193	1.06383	3.16456	0.8	0.621118	0	Pak1ip1
NC_000070.7.40970791.40970791	NC_000070.7	40970791	40970791	0.38945	0.498079	0.46081	0.847458	1.28205	0	0	0.568182	1.86916	0	1.75439	Nfx1
NC_000068.8.128541117.128541117	NC_000068.8	128541117	128541117	0.411329	0.514101	0.46081	0.675676	0	0.740741	0	0.564972	1.11111	1.17647	1.25	Mertk
NC_000084.7.77273342.77273342	NC_000084.7	77273342	77273342	0.588317	0.63068	0.460812	0	0	3.22581	0	0	0	3.80952	1.96078	St8sia5
NC_000081.7.93234319.93234319	NC_000081.7	93234319	93234319	0.511262	0.582276	0.460815	0.740741	0	2.52101	0	0.606061	0	4.31655	0	Yaf2
NC_000067.7.52271946.52271946	NC_000067.7	52271946	52271946	0.70269	0.694637	0.460829	1.75439	0	1.5873	1.38889	0	2.08333	2.63158	2.5	Gls
NC_000078.7.69728225.69728225	NC_000078.7	69728225	69728225	0.70269	0.695441	0.460829	0	0	1.5873	5	0	6.66667	0	0	Sos2
NC_000080.7.52435103.52435103	NC_000080.7	52435103	52435103	0.83012	0.75633	0.460829	2.17391	0	1.36986	13.0435	1.49254	6.97674	5.88235	7.14286	Supt16
NC_000068.8.132623675.132623675	NC_000068.8	132623675	132623675	0.117863	0.266515	0.460829	0	0	0	0	1.12994	0	0	0	Chgb
NC_000080.7.75184698.75184698	NC_000080.7	75184698	75184698	0.122914	0.271876	0.460829	0	0	0	0	0	0	2.40964	0	Lrch1
NC_000085.7.37185102.37185102	NC_000085.7	37185102	37185102	0.127024	0.276666	0.460829	0	0	0	0	0	0	0	2.12766	Marchf5
NC_000085.7.37185134.37185134	NC_000085.7	37185134	37185134	0.127024	0.276666	0.460829	0	0	0	0	0	0	0.900901	1.06383	Marchf5
NC_000071.7.3697948.3697948	NC_000071.7	3697948	3697948	0.127446	0.277869	0.460829	0	0	0	0	0	0	0	2.32558	Gatad1
NC_000080.7.31552079.31552079	NC_000080.7	31552079	31552079	0.130025	0.280156	0.460829	0	0	0	0	0.70922	1.06383	0	0	Ankrd28
NC_000070.7.40948198.40948198	NC_000070.7	40948198	40948198	0.133133	0.284531	0.460829	0	0	0	0	1.11732	0	0	0	Bag1
NC_000070.7.40948198.40948198	NC_000070.7	40948198	40948198	0.133133	0.284531	0.460829	0	0	0	0	1.11732	0	0	0	Chmp5
NC_000069.7.116217453.116217453	NC_000069.7	116217453	116217453	0.136825	0.288812	0.460829	0	0	0	0	0.662252	0.826446	0	0	Cdc14a
NC_000068.8.31031888.31031888	NC_000068.8	31031888	31031888	0.144175	0.297256	0.460829	0	0	0	0	0	2.17391	0	0	Fnbp1
NC_000084.7.61531688.61531688	NC_000084.7	61531688	61531688	0.14781	0.300711	0.460829	0	0	0	0	0.763359	0	0.75188	0	Ppargc1b
NC_000070.7.140805175.140805175	NC_000070.7	140805175	140805175	0.14781	0.301509	0.460829	0	0	0	0	0	2.08333	0	0	Necap2
NC_000081.7.8128564.8128564	NC_000081.7	8128564	8128564	0.149411	0.302526	0.460829	0	0	0	0	1.36054	0	0	0	Wdr70
NC_000075.7.50920345.50920345	NC_000075.7	50920345	50920345	0.153249	0.30773	0.460829	0	0	0	0	0	1.8018	0	0	Sik2
NC_000067.7.10302801.10302801	NC_000067.7	10302801	10302801	0.15551	0.310349	0.460829	0	0	0	0	0.645161	1.19048	0	0	Arfgef1
NC_000070.7.42917043.42917043	NC_000070.7	42917043	42917043	0.188639	0.345889	0.460829	0	0	0	0	1.30719	0	0	0	Phf24
NC_000082.7.91855159.91855159	NC_000082.7	91855159	91855159	0.190183	0.346587	0.460829	0	0	0	0	0	1.66667	0	0	Mrps6
NC_000078.7.35097100.35097100	NC_000078.7	35097100	35097100	0.190962	0.347337	0.460829	0	0	0	0	0.70922	1.07527	0	0	Snx13
NC_000083.7.30223351.30223351	NC_000083.7	30223351	30223351	0.210302	0.36475	0.460829	0	0	0	0	1.23457	0	0	0	Zfand3
NC_000067.7.36978739.36978739	NC_000067.7	36978739	36978739	0.220557	0.373556	0.460829	0	0	0	0	0	0	0	3.33333	Tmem131
NC_000071.7.3697572.3697572	NC_000071.7	3697572	3697572	0.222587	0.375037	0.460829	0	0	0	0	0	2.43902	0	0	Gatad1
NC_000085.7.6414328.6414328	NC_000085.7	6414328	6414328	0.231813	0.381353	0.460829	0	0	0	0	0	0	2.27273	0	Sf1
NC_000085.7.6414353.6414353	NC_000085.7	6414353	6414353	0.231813	0.381353	0.460829	0	0	0	0	0	0	2.27273	0	Sf1
NC_000085.7.6414305.6414305	NC_000085.7	6414305	6414305	0.235559	0.383935	0.460829	0	0	0	0	0	0	2.27273	0	Sf1
NC_000071.7.25047372.25047372	NC_000071.7	25047372	25047372	0.236323	0.385192	0.460829	0	0	0	0	0	0	1.96078	0	Rheb
NC_000074.7.80366552.80366552	NC_000074.7	80366552	80366552	0.238641	0.386751	0.460829	0	0	0	0	0	0	0	2.38095	Otud4
NC_000074.7.80366579.80366579	NC_000074.7	80366579	80366579	0.238641	0.386751	0.460829	0	0	0	0	0	0	0	2.43902	Otud4
NC_000070.7.129635245.129635245	NC_000070.7	129635245	129635245	0.241003	0.388443	0.460829	0	0	0	0	1.51515	0	0	0	Khdrbs1
NC_000074.7.71151727.71151727	NC_000074.7	71151727	71151727	0.242604	0.38951	0.460829	0	0	0	0	0	0	0	2.5641	Jund
NC_000079.7.25121215.25121215	NC_000079.7	25121215	25121215	0.249213	0.393275	0.460829	0	0	0	0	0.943396	0	0	0	Aldh5a1
NC_000071.7.142387817.142387817	NC_000071.7	142387817	142387817	0.25092	0.395227	0.460829	0	0	0	0	0	2.04082	0	0	Foxk1
NC_000078.7.80306641.80306641	NC_000078.7	80306641	80306641	0.253523	0.396177	0.460829	0	0	0	0	0	2.22222	0	0	Actn1
NC_000078.7.80306668.80306668	NC_000078.7	80306668	80306668	0.254402	0.396773	0.460829	0	0	0	0	0	2.22222	0	0	Actn1
NC_000080.7.101891427.101891427	NC_000080.7	101891427	101891427	0.256178	0.397988	0.460829	0	0	0	0	0	0	0	4.16667	Uchl3
NC_000080.7.101891442.101891442	NC_000080.7	101891442	101891442	0.256178	0.397988	0.460829	0	0	0	0	0	0	0	4.16667	Uchl3
NC_000069.7.137570857.137570857	NC_000069.7	137570857	137570857	0.255287	0.398035	0.460829	0	0	0	0	0	1.63934	0	0	Dnajb14
NC_000071.7.115332338.115332338	NC_000071.7	115332338	115332338	0.255287	0.398035	0.460829	0	0	0	0	1.1236	0	0	0	Cabp1
NC_000074.7.123009073.123009073	NC_000074.7	123009073	123009073	0.257075	0.399186	0.460829	0	0	0	0	1.20482	0	0	0	Zfpm1
NC_000074.7.123009075.123009075	NC_000074.7	123009075	123009075	0.257075	0.399186	0.460829	0	0	0	0	0	0	0	3.125	Zfpm1
NC_000082.7.11072175.11072175	NC_000082.7	11072175	11072175	0.259803	0.400397	0.460829	0	0	0	0	0	1.78571	0	0	Gspt1
NC_000082.7.11072212.11072212	NC_000082.7	11072212	11072212	0.259803	0.400397	0.460829	0	0	0	0	0	1.78571	0	0	Gspt1
NC_000077.7.33793610.33793610	NC_000077.7	33793610	33793610	0.260725	0.400986	0.460829	0	0	0	0	1.16279	0	0	0	Kcnip1
NC_000084.7.21134399.21134399	NC_000084.7	21134399	21134399	0.260725	0.400986	0.460829	0	0	0	0	0	2	0	0	Rnf138
NC_000084.7.21134406.21134406	NC_000084.7	21134406	21134406	0.260725	0.400986	0.460829	0	0	0	0	0	2	0	0	Rnf138
NC_000084.7.21134411.21134411	NC_000084.7	21134411	21134411	0.260725	0.400986	0.460829	0	0	0	0	0	2	0	0	Rnf138
NC_000072.7.40413040.40413040	NC_000072.7	40413040	40413040	0.260725	0.401703	0.460829	0	0	0	0	0	1.85185	0	0	Dennd11
NC_000072.7.40413040.40413040	NC_000072.7	40413040	40413040	0.260725	0.401703	0.460829	0	0	0	0	0	1.85185	0	0	Wee2
NC_000073.7.134272728.134272728	NC_000073.7	134272728	134272728	0.260725	0.401703	0.460829	0	0	0	0	1.49254	0	0	0	Dock1
NC_000081.7.75713850.75713850	NC_000081.7	75713850	75713850	0.263529	0.402817	0.460829	0	0	0	0	1.35135	0	0	0	Zc3h3
NC_000085.7.3736341.3736341	NC_000085.7	3736341	3736341	0.263529	0.402817	0.460829	0	0	0	0	0	0	0	2.04082	Lrp5
NC_000071.7.142946705.142946705	NC_000071.7	142946705	142946705	0.262588	0.402971	0.460829	0	0	0	0	0	1.38889	0	0	Fscn1
NC_000084.7.21135123.21135123	NC_000084.7	21135123	21135123	0.266391	0.404717	0.460829	0	0	0	0	0	2.17391	0	0	Rnf138
NC_000072.7.38852696.38852696	NC_000072.7	38852696	38852696	0.266391	0.405523	0.460829	0	0	0	0	0	0	0	1.63934	Hipk2
NC_000078.7.70158568.70158568	NC_000078.7	70158568	70158568	0.268333	0.405937	0.460829	0	0	0	0	0	1.85185	0	0	Nin
NC_000078.7.70158592.70158592	NC_000078.7	70158592	70158592	0.268333	0.405937	0.460829	0	0	0	0	0	1.85185	0	0	Nin
NC_000081.7.75713760.75713760	NC_000081.7	75713760	75713760	0.268333	0.405937	0.460829	0	0	0	0	1.35135	0	0	0	Zc3h3
NC_000081.7.75713778.75713778	NC_000081.7	75713778	75713778	0.268333	0.405937	0.460829	0	0	0	0	1.35135	0	0	0	Zc3h3
NC_000081.7.75713792.75713792	NC_000081.7	75713792	75713792	0.268333	0.405937	0.460829	0	0	0	0	1.35135	0	0	0	Zc3h3
NC_000081.7.75713781.75713781	NC_000081.7	75713781	75713781	0.269315	0.406585	0.460829	0	0	0	0	1.35135	0	0	0	Zc3h3
NC_000081.7.75713794.75713794	NC_000081.7	75713794	75713794	0.269315	0.406585	0.460829	0	0	0	0	1.35135	0	0	0	Zc3h3
NC_000081.7.75713805.75713805	NC_000081.7	75713805	75713805	0.269315	0.406585	0.460829	0	0	0	0	1.35135	0	0	0	Zc3h3
NC_000072.7.125169421.125169421	NC_000072.7	125169421	125169421	0.268333	0.406763	0.460829	0	0	0	0	1.36986	0	0	0	Mrpl51
NC_000084.7.21135152.21135152	NC_000084.7	21135152	21135152	0.270303	0.407204	0.460829	0	0	0	0	0	2.17391	0	0	Rnf138
NC_000086.8.128650935.128650935	NC_000086.8	128650935	128650935	0.270303	0.407204	0.460829	0	0	0	0	0	0	1.88679	0	Diaph2
NC_000070.7.119052483.119052483	NC_000070.7	119052483	119052483	0.2723	0.409368	0.460829	0	0	0	0	1.20482	0	0	0	Svbp
NC_000075.7.65253813.65253813	NC_000075.7	65253813	65253813	0.27331	0.409994	0.460829	0	0	0	0	1.16279	0	0	0	Pdcd7
NC_000075.7.65253825.65253825	NC_000075.7	65253825	65253825	0.27331	0.409994	0.460829	0	0	0	0	0	0	2.12766	0	Pdcd7
NC_000080.7.30075707.30075707	NC_000080.7	30075707	30075707	0.275351	0.410567	0.460829	0	0	0	0	0	2.08333	0	0	Cacna1d
NC_000080.7.30075720.30075720	NC_000080.7	30075720	30075720	0.275351	0.410567	0.460829	0	0	0	0	0	0	2.27273	0	Cacna1d
NC_000067.7.166829106.166829106	NC_000067.7	166829106	166829106	0.274327	0.410708	0.460829	0	0	0	0	1.21951	0	0	0	Fam78b
NC_000067.7.166829111.166829111	NC_000067.7	166829111	166829111	0.274327	0.410708	0.460829	0	0	0	0	1.21951	0	0	0	Fam78b
NC_000075.7.65253827.65253827	NC_000075.7	65253827	65253827	0.275351	0.411333	0.460829	0	0	0	0	0	0	2.12766	0	Pdcd7
NC_000080.7.30075677.30075677	NC_000080.7	30075677	30075677	0.277422	0.411933	0.460829	0	0	0	0	1.17647	0	0	0	Cacna1d
NC_000075.7.65253800.65253800	NC_000075.7	65253800	65253800	0.276383	0.412071	0.460829	0	0	0	0	0	0	2.12766	0	Pdcd7
NC_000075.7.65253810.65253810	NC_000075.7	65253810	65253810	0.277422	0.412834	0.460829	0	0	0	0	0	1.69492	0	0	Pdcd7
NC_000086.8.59591707.59591707	NC_000086.8	59591707	59591707	0.279523	0.413318	0.460829	0	0	0	0	0	0	0	2.85714	Gm715
NC_000076.7.93872381.93872381	NC_000076.7	93872381	93872381	0.281656	0.414757	0.460829	0	0	0	0	0	2.22222	0	0	Vezt
NC_000076.7.93872412.93872412	NC_000076.7	93872412	93872412	0.281656	0.414757	0.460829	0	0	0	0	0	2.22222	0	0	Vezt
NC_000076.7.93872381.93872381	NC_000076.7	93872381	93872381	0.281656	0.414757	0.460829	0	0	0	0	0	2.22222	0	0	Fgd6
NC_000076.7.93872412.93872412	NC_000076.7	93872412	93872412	0.281656	0.414757	0.460829	0	0	0	0	0	2.22222	0	0	Fgd6
NC_000076.7.93872370.93872370	NC_000076.7	93872370	93872370	0.282734	0.415441	0.460829	0	0	0	0	0	2.22222	0	0	Vezt
NC_000076.7.93872370.93872370	NC_000076.7	93872370	93872370	0.282734	0.415441	0.460829	0	0	0	0	0	2.22222	0	0	Fgd6
NC_000067.7.36596469.36596469	NC_000067.7	36596469	36596469	0.282734	0.416404	0.460829	0	0	0	0	0	0	1.53846	0	Sema4c
NC_000069.7.142587249.142587249	NC_000069.7	142587249	142587249	0.282734	0.416404	0.460829	0	0	0	0	0	0	0	3.125	Pkn2
NC_000067.7.131455806.131455806	NC_000067.7	131455806	131455806	0.28382	0.417124	0.460829	0	0	0	0	0	0	0	3.44828	Fam72a
NC_000067.7.131455827.131455827	NC_000067.7	131455827	131455827	0.28382	0.417124	0.460829	0	0	0	0	0	0	0	3.44828	Fam72a
NC_000070.7.153567255.153567255	NC_000070.7	153567255	153567255	0.284914	0.417918	0.460829	0	0	0	0	1.78571	0	0	0	Ajap1
NC_000070.7.153567270.153567270	NC_000070.7	153567270	153567270	0.284914	0.417918	0.460829	0	0	0	0	1.78571	0	0	0	Ajap1
NC_000083.7.57338345.57338345	NC_000083.7	57338345	57338345	0.287127	0.418529	0.460829	0	0	0	0	0	1.88679	0	0	Khsrp
NC_000067.7.131455777.131455777	NC_000067.7	131455777	131455777	0.286017	0.418626	0.460829	0	0	0	0	0	0	0	3.44828	Fam72a
NC_000084.7.42644989.42644989	NC_000084.7	42644989	42644989	0.29281	0.422373	0.460829	0	0	0	0	0	2.77778	0	0	Tcerg1
NC_000067.7.54965157.54965157	NC_000067.7	54965157	54965157	0.296326	0.425883	0.460829	0	0	0	0	0	1.36986	0	0	Ankrd44
NC_000067.7.54965181.54965181	NC_000067.7	54965181	54965181	0.296326	0.425883	0.460829	0	0	0	0	0	1.36986	0	0	Ankrd44
NC_000067.7.54965195.54965195	NC_000067.7	54965195	54965195	0.296326	0.425883	0.460829	0	0	0	0	1.51515	0	0	0	Ankrd44
NC_000070.7.108436725.108436725	NC_000070.7	108436725	108436725	0.296326	0.425883	0.460829	0	0	0	0	0	0	0	4.34783	Prpf38a
NC_000068.8.91095925.91095925	NC_000068.8	91095925	91095925	0.297516	0.426722	0.460829	0	0	0	0	0	3.0303	0	0	Arfgap2
NC_000071.7.91079364.91079364	NC_000071.7	91079364	91079364	0.299925	0.42847	0.460829	0	0	0	0	0	1.36986	0	0	Mthfd2l
NC_000069.7.65865485.65865485	NC_000069.7	65865485	65865485	0.303611	0.431131	0.460829	0	0	0	0	0.952381	0	0	0	Ccnl1
NC_000069.7.65865505.65865505	NC_000069.7	65865505	65865505	0.303611	0.431131	0.460829	0	0	0	0	0	3.125	0	0	Ccnl1
NC_000069.7.65865514.65865514	NC_000069.7	65865514	65865514	0.303611	0.431131	0.460829	0	0	0	0	0	0	0	2.94118	Ccnl1
NC_000079.7.76533166.76533166	NC_000079.7	76533166	76533166	0.307386	0.43275	0.460829	0	0	0	0	0	0	1.72414	0	Mctp1
NC_000075.7.8901511.8901511	NC_000075.7	8901511	8901511	0.307386	0.433901	0.460829	0	0	0	0	0	0	0	2.63158	Pgr
NC_000070.7.107291730.107291730	NC_000070.7	107291730	107291730	0.308665	0.434883	0.460829	0	0	0	0	0	0	2	0	Glis1
NC_000067.7.178146290.178146290	NC_000067.7	178146290	178146290	0.316564	0.440885	0.460829	0	0	0	0	0	0	1.69492	0	Cox20
NC_000070.7.53826106.53826106	NC_000070.7	53826106	53826106	0.319286	0.443034	0.460829	0	0	0	0	0	2.32558	0	0	Tmem38b
NC_000076.7.53627168.53627168	NC_000076.7	53627168	53627168	0.323456	0.444926	0.460829	0	0	0	0	1.53846	0	0	0	Fam184a
NC_000081.7.58760679.58760679	NC_000081.7	58760679	58760679	0.323456	0.444926	0.460829	0	0	0	0	1.13636	0	0	0	Rnf139
NC_000081.7.58760684.58760684	NC_000081.7	58760684	58760684	0.323456	0.444926	0.460829	0	0	0	0	0	0	2.27273	0	Rnf139
NC_000081.7.58760709.58760709	NC_000081.7	58760709	58760709	0.323456	0.444926	0.460829	0	0	0	0	1.13636	0	0	0	Rnf139
NC_000081.7.58760739.58760739	NC_000081.7	58760739	58760739	0.323456	0.444926	0.460829	0	0	0	0	0	0	2.27273	0	Rnf139
NC_000086.8.50770326.50770326	NC_000086.8	50770326	50770326	0.339713	0.458038	0.460829	0	0	0	0	0	1.5873	0	0	Hs6st2
NC_000077.7.44509120.44509120	NC_000077.7	44509120	44509120	0.711582	0.700075	0.460844	1.2987	0	0	2.77778	4.61538	0	0	0	Ebf1
NC_000077.7.82279677.82279677	NC_000077.7	82279677	82279677	0.594376	0.63431	0.460877	0	0	0	4	2.72727	0	0	1.66667	Tmem132e
NC_000069.7.122523905.122523905	NC_000069.7	122523905	122523905	0.706517	0.696675	0.460877	0	5	0	0	0	0	0	5.55556	Pde5a
NC_000072.7.52217592.52217592	NC_000072.7	52217592	52217592	0.66997	0.677228	0.46088	0	1.42857	2.94118	5.31915	2.58065	2	2.91971	3.80952	Gm57855
NC_000077.7.76737842.76737842	NC_000077.7	76737842	76737842	0.655703	0.669956	0.460884	5.42169	5.06329	2.45399	0	2.40964	4.51613	4.8	3.07692	Cpd
NC_000079.7.49121881.49121881	NC_000079.7	49121881	49121881	0.310521	0.435064	0.460889	0	0	0	1.30719	3.0303	0	0	0	Fam120a
NC_000073.7.49408997.49408997	NC_000073.7	49408997	49408997	0.771107	0.728586	0.460898	0	7.5	1.81818	10.2041	1.42857	4.23729	11.1111	0	Htatip2
NC_000074.7.27575653.27575653	NC_000074.7	27575653	27575653	0.448685	0.540654	0.460907	0	0	1.0101	0	1.69492	1.0101	0	0	Adgra2
NC_000075.7.54408957.54408957	NC_000075.7	54408957	54408957	0.448685	0.540654	0.460907	0	0	0	1.28205	0	1.02041	0	2.38095	Dmxl2
NC_000084.7.39126408.39126408	NC_000084.7	39126408	39126408	0.484018	0.564442	0.460908	2.24719	0	0	0	0.671141	0	3.53982	0	Arhgap26
NC_000075.7.61854058.61854058	NC_000075.7	61854058	61854058	0.441306	0.535516	0.460916	0.892857	0	1.0101	0	0.540541	0.806452	2.77778	0	Kif23
NC_000071.7.48140945.48140945	NC_000071.7	48140945	48140945	0.840294	0.759345	0.460925	1.49254	0	9.375	10	4.25532	0	6.25	11.1111	Slit2
NC_000081.7.84441760.84441760	NC_000081.7	84441760	84441760	0.840294	0.760773	0.460925	1.96078	5.26316	9.7561	2.12766	7.84314	0	1.69492	16.6667	Rtl6
NC_000070.7.141265647.141265647	NC_000070.7	141265647	141265647	0.516389	0.585829	0.46097	0	0	0	2.46914	0	0	5	0	Spen
NC_000070.7.119349885.119349885	NC_000070.7	119349885	119349885	0.582222	0.627006	0.460986	1.19048	0	1.88679	0	0	2.43902	2.12766	0	Rimkla
NC_000083.7.85995952.85995952	NC_000083.7	85995952	85995952	0.70052	0.694298	0.460993	2.24719	5	0	0	0	0	7.8125	1.75439	Six2
NC_000079.7.19807345.19807345	NC_000079.7	19807345	19807345	0.805509	0.74567	0.460993	0	0	0	6.45161	0	8.33333	0	0	Sfrp4
NC_000080.7.75991914.75991914	NC_000080.7	75991914	75991914	0.805509	0.74567	0.460993	0	0	3.0303	3.44828	2.22222	0	0	7.14286	Cog3
NC_000068.8.165996985.165996985	NC_000068.8	165996985	165996985	0.892252	0.780792	0.46101	14.2857	0	0	9.67742	1.69492	19.0476	0	4.87805	Sulf2
NC_000075.7.83027980.83027980	NC_000075.7	83027980	83027980	0.572965	0.621413	0.461011	0	0	0.892857	3.36134	2.09424	2.3622	1.47059	0.900901	Hmgn3
NC_000068.8.119573589.119573589	NC_000068.8	119573589	119573589	0.590107	0.631809	0.461011	1.43885	2.40964	1.19048	0	0.680272	1.06383	2.6087	3.125	Itpka
NC_000067.7.84817863.84817863	NC_000067.7	84817863	84817863	0.466531	0.552894	0.461017	0	0	1.16279	0	2.3622	0	0	0	Fbxo36
NC_000073.7.118304732.118304732	NC_000073.7	118304732	118304732	0.413711	0.515912	0.461033	1.5	0	1.14286	0	2.43902	0	1.5544	0	Gde1
NC_000084.7.84103624.84103624	NC_000084.7	84103624	84103624	0.548695	0.60635	0.461036	0	0	2.73973	0	0.917431	1.33333	0	2.63158	Tshz1
NC_000067.7.152642730.152642730	NC_000067.7	152642730	152642730	0.548695	0.606482	0.461036	1.17647	0	1.25	0	0	5.35714	0	1.44928	Arpc5
NC_000085.7.41252524.41252524	NC_000085.7	41252524	41252524	0.577018	0.623838	0.461049	3.64964	0	0	0	1.72414	0	2.72727	2.06186	Tm9sf3
NC_000074.7.47193799.47193799	NC_000074.7	47193799	47193799	0.634637	0.657613	0.46108	2.54237	0	0	0	0	6.15385	0	1.72414	Irf2
NC_000085.7.29499742.29499742	NC_000085.7	29499742	29499742	0.574565	0.622306	0.461081	1.9802	0	1	0	3.36134	0	0	1.2987	Ric1
NC_000078.7.108759500.108759500	NC_000078.7	108759500	108759500	0.571516	0.620483	0.461088	1.13636	3.0303	0	0	0	0	2.32558	4.08163	Yy1
NC_000067.7.143578826.143578826	NC_000067.7	143578826	143578826	0.609113	0.642997	0.461089	1.44928	0	1.36986	0	0	2.77778	3.27869	0	Cdc73
NC_000071.7.114912795.114912795	NC_000071.7	114912795	114912795	0.759964	0.723232	0.461089	0	0	3.33333	0	0	0	9.09091	0	Git2
NC_000071.7.114912795.114912795	NC_000071.7	114912795	114912795	0.759964	0.723232	0.461089	0	0	3.33333	0	0	0	9.09091	0	Ankrd13a
NC_000067.7.134422451.134422451	NC_000067.7	134422451	134422451	0.68992	0.687913	0.461094	1.5873	0	1.88679	0	2.94118	0	1.92308	0	Rabif
NC_000085.7.42244313.42244313	NC_000085.7	42244313	42244313	0.303733	0.430098	0.461103	0.769231	0	0	0	0.961538	0.884956	0	1.11111	Golga7b
NC_000079.7.108452937.108452937	NC_000079.7	108452937	108452937	0.51972	0.587807	0.461107	0	1.36986	0	3.07692	1.63934	1.14943	1.65289	0	Depdc1b
NC_000074.7.34613712.34613712	NC_000074.7	34613712	34613712	0.310219	0.436073	0.461111	0	0	0	1.17647	0.97561	0.813008	0.8	0	Leprotl1
NC_000075.7.102503559.102503559	NC_000075.7	102503559	102503559	0.388958	0.497727	0.461121	0.757576	0	0	0	0	2.53165	0.900901	0	Cep63
NC_000072.7.72876550.72876550	NC_000072.7	72876550	72876550	0.584512	0.628407	0.461133	1.63934	0	0	0	0	0	4.34783	0	Kcmf1
NC_000068.8.115894131.115894131	NC_000068.8	115894131	115894131	0.870654	0.772113	0.461133	7.69231	5.26316	8.82353	16.129	14.9254	4.30108	4.87805	19.0476	Meis2
NC_000067.7.72346717.72346717	NC_000067.7	72346717	72346717	0.758123	0.722396	0.461143	5.83333	7.24638	7.03125	2.08333	7.36196	5.88235	4.43038	6.50407	Xrcc5
NC_000073.7.46047600.46047600	NC_000073.7	46047600	46047600	0.877409	0.774914	0.461149	15.4762	15	1.72414	13.8462	10	11.9403	16.9811	8.88889	Kcnc1
NC_000074.7.34419589.34419589	NC_000074.7	34419589	34419589	0.634048	0.657284	0.461153	0	0	0	2	0	0	1.42857	4.87805	Rbpms
NC_000079.7.93636039.93636039	NC_000079.7	93636039	93636039	0.704611	0.696486	0.46116	2.32558	0	0	2.5641	0	5.45455	0	2.38095	Jmy
NC_000069.7.100593306.100593306	NC_000069.7	100593306	100593306	0.438176	0.533381	0.46116	0	0	0	1.28205	1.35135	0	1.28205	0	Man1a2
NC_000071.7.117457554.117457554	NC_000071.7	117457554	117457554	0.438176	0.533381	0.46116	0.877193	0	0	0	0.694444	2.53165	0	0	Vsig10
NC_000082.7.17019044.17019044	NC_000082.7	17019044	17019044	0.601573	0.63863	0.461165	0	0	3.33333	0	0	4.41176	1.44928	0	Ube2l3
NC_000081.7.37234534.37234534	NC_000081.7	37234534	37234534	0.782243	0.735037	0.461175	4.54545	0	3.7037	0	2.40964	0	3.0303	6.52174	Grhl2
NC_000071.7.140815743.140815743	NC_000071.7	140815743	140815743	0.748136	0.717503	0.46118	0	0	0	7.69231	0	0	5	3.33333	Gna12
NC_000081.7.58953474.58953474	NC_000081.7	58953474	58953474	0.575561	0.622917	0.461191	2.94118	0	1.31579	1	0.531915	1.0101	2.67857	4.2735	Mtss1
NC_000078.7.108758552.108758552	NC_000078.7	108758552	108758552	0.540829	0.601429	0.4612	0.840336	0	1.25	0	2.12766	0	0	1.5873	Yy1
NC_000070.7.152079983.152079983	NC_000070.7	152079983	152079983	0.802233	0.742848	0.461204	0	0	0	11.9403	1.90476	8.51064	0	7.40741	Phf13
NC_000082.7.4697517.4697517	NC_000082.7	4697517	4697517	0.841046	0.761114	0.461205	6.97674	0	0	0	7.14286	0	3.44828	0	Ubald1
NC_000068.8.167503629.167503629	NC_000068.8	167503629	167503629	0.617634	0.647893	0.461211	2.29885	0	0	2.53165	4.25532	1.5748	0	0	Peds1
NC_000067.7.55066634.55066634	NC_000067.7	55066634	55066634	0.739451	0.713278	0.461211	1.78571	0	0	4.54545	0	0	6.12245	0	Sf3b1
NC_000073.7.133239392.133239392	NC_000073.7	133239392	133239392	0.557565	0.612095	0.461225	0.769231	1.81818	2.66667	0	1.29032	0	0.892857	4.49438	Edrf1
NC_000076.7.14420790.14420790	NC_000076.7	14420790	14420790	0.684429	0.68499	0.461235	0	1.88679	5.47945	0	4	2.83019	0	1.47059	Adgrg6
NC_000072.7.56545782.56545782	NC_000072.7	56545782	56545782	0.605257	0.640728	0.461236	1.73913	0	2.83019	0	0.704225	2.04082	3.7037	0	Pde1c
NC_000084.7.74349529.74349529	NC_000084.7	74349529	74349529	0.527736	0.592955	0.461239	1.08696	0	0	1.92308	0.684932	1.38889	0.729927	3.125	Cxxc1
NC_000085.7.50666604.50666604	NC_000085.7	50666604	50666604	0.644499	0.66356	0.461248	1.14943	1.96078	1.96078	1.40845	0	3.50877	2.77778	2.53165	Sorcs1
NC_000072.7.67244714.67244714	NC_000072.7	67244714	67244714	0.42652	0.525266	0.461249	0	0	0	1.85185	0.714286	1.25	0.793651	1.31579	Serbp1
NC_000069.7.28316942.28316942	NC_000069.7	28316942	28316942	0.670411	0.677475	0.461283	2.5974	4.34783	0	0	2.85714	0	2.5974	0	Tnik
NC_000076.7.80412973.80412973	NC_000076.7	80412973	80412973	0.712052	0.700326	0.461284	3.77358	3.33333	0	0	6.57895	0	0	0	Klf16
NC_000077.7.51989806.51989806	NC_000077.7	51989806	51989806	0.571881	0.620702	0.461301	2.68456	0	1.05263	0	2.07254	4.1958	0	0	Ppp2ca
NC_000073.7.44773603.44773603	NC_000073.7	44773603	44773603	0.785452	0.735347	0.46131	1.96078	3.57143	0	3.125	7.04225	0	0	0	Rps11
NC_000085.7.45139088.45139088	NC_000085.7	45139088	45139088	0.590766	0.632137	0.461343	2.1978	0	1.96078	0	1.45985	3.57143	0.952381	0.813008	Tlx1
NC_000073.7.105386362.105386362	NC_000073.7	105386362	105386362	0.419837	0.520425	0.461378	0	0	0	2.0202	2.28571	0.854701	0	0	Rrp8
NC_000067.7.74275643.74275643	NC_000067.7	74275643	74275643	0.514838	0.584848	0.461378	0	1.35135	0	2.0202	1.43885	2.98507	0	0	Arpc2
NC_000070.7.119279994.119279994	NC_000070.7	119279994	119279994	0.761772	0.724094	0.461385	3.57143	4.34783	3.92157	3.84615	4.58015	7.69231	2.06186	1.75439	Zmynd12
NC_000073.7.99876937.99876937	NC_000073.7	99876937	99876937	0.551424	0.608177	0.461414	0.819672	0	3.68098	0	1.51515	1.34228	2.5641	2.34375	Pgm2l1
NC_000068.8.66086712.66086712	NC_000068.8	66086712	66086712	0.632381	0.656364	0.46142	1.5625	0	0	0	2.5	0	0	0	Ttc21b
NC_000083.7.80368991.80368991	NC_000083.7	80368991	80368991	0.632381	0.656574	0.46142	0	3.44828	0	0	0	6.45161	0	0	Hnrnpll
NC_000069.7.145630156.145630156	NC_000069.7	145630156	145630156	0.593467	0.633867	0.461421	0.854701	2.12766	0	2.5641	1.50376	4.87805	0	0	Bcl10
NC_000067.7.182168990.182168990	NC_000067.7	182168990	182168990	0.742733	0.714847	0.461425	2.32558	0	3.50877	7.69231	0	4.87805	5.61798	7.59494	Fbxo28
NC_000070.7.154126892.154126892	NC_000070.7	154126892	154126892	0.923586	0.790572	0.461425	88.8889	91.6667	82.3529	84.6154	84.2105	96.1538	95.2381	72.7273	Ccdc27
NC_000073.7.39202227.39202227	NC_000073.7	39202227	39202227	0.616149	0.647067	0.461436	1.02041	4.54545	0	0	0.740741	1.26582	0	6.97674	Gm33989
NC_000081.7.88973823.88973823	NC_000081.7	88973823	88973823	0.591073	0.632297	0.461443	0	0	0	3.33333	2.75229	0	1.78571	0	Selenoo
NC_000071.7.3646041.3646041	NC_000071.7	3646041	3646041	0.499396	0.574763	0.461453	2.42424	0	0	0.925926	0	2.91262	0	3.57143	Rbm48
NC_000071.7.3646041.3646041	NC_000071.7	3646041	3646041	0.499396	0.574763	0.461453	2.42424	0	0	0.925926	0	2.91262	0	3.57143	Pex1
NC_000069.7.145355308.145355308	NC_000069.7	145355308	145355308	0.770313	0.728213	0.461469	4.41176	0	1.13636	7.69231	3.7037	9.61538	0	5	Ccn1
NC_000070.7.106769657.106769657	NC_000070.7	106769657	106769657	0.826579	0.753377	0.461472	3.48837	4.16667	10.9375	5.40541	12.3711	1.6129	7.69231	0	Ssbp3
NC_000081.7.102240271.102240271	NC_000081.7	102240271	102240271	0.816581	0.750653	0.461477	0	0	6.66667	0	0	0	4.54545	6.66667	Myg1
NC_000085.7.38113045.38113045	NC_000085.7	38113045	38113045	0.816581	0.750653	0.461477	0	0	0	8.69565	0	0	0	16.6667	Rbp4
NC_000070.7.152423108.152423108	NC_000070.7	152423108	152423108	0.742935	0.714933	0.461483	0	0	7.69231	0	0	0	9.78261	1.51515	Chd5
NC_000086.8.8042376.8042376	NC_000086.8	8042376	8042376	0.75534	0.722079	0.461493	6.31579	4	0	0	1.68067	1.1236	1.28205	15.3846	Tbc1d25
NC_000071.7.115376255.115376255	NC_000071.7	115376255	115376255	0.729322	0.708315	0.461496	5	0	0	0	5.61798	0	0	0	Pop5
NC_000075.7.86349149.86349149	NC_000075.7	86349149	86349149	0.617018	0.647535	0.461502	0	0	1.81818	1.92308	0.546448	1.16279	1.25	4.05405	Ube3d
NC_000074.7.45834703.45834703	NC_000074.7	45834703	45834703	0.62214	0.650453	0.461502	2.17391	0	0.952381	2.91262	0	9.80392	0.574713	0	Fam149a
NC_000068.8.131104539.131104539	NC_000068.8	131104539	131104539	0.530101	0.59467	0.461503	0	0	1.2987	0	1.90476	0	1.11111	0	Pank2
NC_000067.7.16735493.16735493	NC_000067.7	16735493	16735493	0.695009	0.690575	0.461508	0	0	4.34783	0	0	3.84615	0	2.63158	Tmem70
NC_000067.7.16735554.16735554	NC_000067.7	16735554	16735554	0.695009	0.690575	0.461508	0	0	0	3.33333	1.40845	1.92308	0	2.63158	Tmem70
NC_000084.7.34353885.34353885	NC_000084.7	34353885	34353885	0.43614	0.531646	0.461532	0.421941	1.88679	1.68539	0	0.469484	4.85437	1.11732	0.653595	Apc
NC_000076.7.95351243.95351243	NC_000076.7	95351243	95351243	0.497385	0.573374	0.461533	0.757576	1.92308	1.07527	0	0	3.48837	0	1.31579	Ube2n
NC_000068.8.122441544.122441544	NC_000068.8	122441544	122441544	0.739013	0.713026	0.461538	1.75439	4	2.77778	7.69231	6.62252	4.16667	3.63636	1.02041	Gatm
NC_000073.7.44241042.44241042	NC_000073.7	44241042	44241042	0.550805	0.60779	0.461538	0	0	0	3.125	0.909091	0	2.53165	0	Kcnc3
NC_000072.7.21214935.21214935	NC_000072.7	21214935	21214935	0.770187	0.72816	0.461538	0	0	0	5.40541	3.92157	0	2.04082	0	Kcnd2
NC_000076.7.22025043.22025043	NC_000076.7	22025043	22025043	0.770187	0.72816	0.461538	0	0	5.55556	0	2.08333	0	5.26316	0	E030030I06Rik
NC_000081.7.80017792.80017792	NC_000081.7	80017792	80017792	0.758237	0.723488	0.461553	0	0	2.22222	3.7037	0	2.94118	0	5.12821	Tab1
NC_000081.7.81809964.81809964	NC_000081.7	81809964	81809964	0.758237	0.723488	0.461553	2.27273	0	2.5	0	5.45455	0	0	0	Polr3h
NC_000083.7.32540512.32540512	NC_000083.7	32540512	32540512	0.698265	0.693161	0.461554	1.25786	4.44444	2.20588	8.33333	5.05051	3.47222	3.0303	2.5641	Akap8
NC_000083.7.5542966.5542966	NC_000083.7	5542966	5542966	0.501434	0.576049	0.461581	0	0	0	3.9604	0.714286	3.4965	0	1.50376	Zdhhc14
NC_000077.7.72852219.72852219	NC_000077.7	72852219	72852219	0.777429	0.732755	0.461587	4	3.7037	0	2.77778	8.16327	0	0	0	Atp2a3
NC_000073.7.144450249.144450249	NC_000073.7	144450249	144450249	0.622289	0.65053	0.461599	1.66667	0	1.45985	0	1	0	0	7.54717	Fgf15
NC_000069.7.135129288.135129288	NC_000069.7	135129288	135129288	0.591786	0.632841	0.461609	1.1236	0	2.38095	0	4.54545	0	0	0	Cisd2
NC_000070.7.21931226.21931226	NC_000070.7	21931226	21931226	0.756862	0.721774	0.461609	0	6.25	0	0	0	5	0	0	Faxc
NC_000073.7.3648707.3648707	NC_000073.7	3648707	3648707	0.756862	0.721774	0.461609	0	0	0	3.57143	0	6.06061	0	0	Cnot3
NC_000073.7.3648740.3648740	NC_000073.7	3648740	3648740	0.756862	0.721774	0.461609	0	0	0	3.57143	0	6.06061	0	0	Cnot3
NC_000076.7.21172166.21172166	NC_000076.7	21172166	21172166	0.635629	0.658184	0.461616	0.653595	0	5.84416	2.47934	5.93607	1.26582	2.31214	0.900901	Hbs1l
NC_000077.7.7163545.7163545	NC_000077.7	7163545	7163545	0.61076	0.643991	0.461623	0	0	1.2987	2.98507	3.27869	0	1.44928	0	Igfbp3
NC_000072.7.18170386.18170386	NC_000072.7	18170386	18170386	0.639808	0.660578	0.461632	2.43902	0	0	1.5625	0	2.40964	2.5974	4.34783	Cftr
NC_000078.7.102671163.102671163	NC_000078.7	102671163	102671163	0.490612	0.568918	0.461633	1.6129	0	0	0	0.833333	0	0	4	Itpk1
NC_000074.7.40964636.40964636	NC_000074.7	40964636	40964636	0.639254	0.660256	0.461634	1.42857	0	6.35838	3.7037	6.07287	1.88679	3.40909	0.8	Cnot7
NC_000074.7.40964636.40964636	NC_000074.7	40964636	40964636	0.639254	0.660256	0.461634	1.42857	0	6.35838	3.7037	6.07287	1.88679	3.40909	0.8	Vps37a
NC_000071.7.37403326.37403326	NC_000071.7	37403326	37403326	0.537239	0.599259	0.461635	1.0989	1.81818	0	0	0	1.96078	2.8169	0	Crmp1
NC_000082.7.20470380.20470380	NC_000082.7	20470380	20470380	0.58725	0.630029	0.461648	1.91083	1.69492	3.125	0.917431	2.7027	0.632911	2.82486	3.40136	Psmd2
NC_000070.7.109333232.109333232	NC_000070.7	109333232	109333232	0.862081	0.76857	0.461662	7.31707	0	0	6.52174	6.45161	10	0	2.85714	Rnf11
NC_000067.7.80318047.80318047	NC_000067.7	80318047	80318047	0.645792	0.663869	0.461683	4.0201	0	4.63576	2.05479	4.41767	3.52941	4.97238	0	Cul3
NC_000078.7.65122625.65122625	NC_000078.7	65122625	65122625	0.551466	0.608066	0.461691	0.584795	0	6.42857	0	3.04348	2.39234	1.59574	0.990099	Fancm
NC_000067.7.60137593.60137593	NC_000067.7	60137593	60137593	0.457518	0.546793	0.461692	0	0	1.72414	0	1.10497	0	2.73973	0	Wdr12
NC_000067.7.39026720.39026720	NC_000067.7	39026720	39026720	0.77638	0.731055	0.46173	1.14943	8.16327	4.41176	4.87805	3.40136	3.8961	5	8.19672	Pdcl3
NC_000077.7.79853055.79853055	NC_000077.7	79853055	79853055	0.259234	0.400016	0.461738	0	0	0	1.66667	0.45045	0.552486	1.40187	0.740741	Utp6
NC_000075.7.99458236.99458236	NC_000075.7	99458236	99458236	0.404443	0.50913	0.461745	0	0	0	1.21951	0	1.36986	2.10526	0	Armc8
NC_000075.7.99458236.99458236	NC_000075.7	99458236	99458236	0.404443	0.50913	0.461745	0	0	0	1.21951	0	1.36986	2.10526	0	Dbr1
NC_000068.8.32852003.32852003	NC_000068.8	32852003	32852003	0.540753	0.601466	0.461747	0.671141	3.50877	0	0	0	3.57143	2.08333	0	Rpl12
NC_000071.7.31351031.31351031	NC_000071.7	31351031	31351031	0.540753	0.601466	0.461747	1.65289	1.5625	0	0	0	2.0202	1.20482	2.32558	Snx17
NC_000075.7.121588527.121588527	NC_000075.7	121588527	121588527	0.612015	0.644682	0.461749	0	0	2.27273	0	1.5625	2.7027	0	0	Zbtb47
NC_000076.7.79473822.79473822	NC_000076.7	79473822	79473822	0.612015	0.64474	0.461749	1.6129	0	0	0	0	4.34783	0	0	Shc2
NC_000082.7.43960156.43960156	NC_000082.7	43960156	43960156	0.612015	0.64474	0.461749	0	0	0	4.16667	1.40845	0	0	2.5	Naa50
NC_000084.7.21135090.21135090	NC_000084.7	21135090	21135090	0.65166	0.667602	0.46176	0	0	0	2.27273	1.47059	2.08333	0	0	Rnf138
NC_000069.7.146227169.146227169	NC_000069.7	146227169	146227169	0.399085	0.505214	0.461772	0.60241	0	0	1.96078	1.47059	1.41844	0.531915	0.847458	Rpf1
NC_000067.7.91293968.91293968	NC_000067.7	91293968	91293968	0.772883	0.729436	0.461772	0	0	7.40741	0	0	3.33333	2.5	4.16667	Erfe
NC_000082.7.80997402.80997402	NC_000082.7	80997402	80997402	0.667456	0.676471	0.461773	0	0	4.44444	2.5974	2.7972	0	0	5.20833	Ncam2
NC_000070.7.6191012.6191012	NC_000070.7	6191012	6191012	0.632968	0.656701	0.461774	1.96078	0	0	3.38983	0.704225	4.7619	1.6129	1.36986	Ubxn2b
NC_000070.7.86792378.86792378	NC_000070.7	86792378	86792378	0.696895	0.691541	0.461776	1.33333	0	5.15464	0	4.42478	1.47059	1.26582	0	Acer2
NC_000078.7.105420207.105420207	NC_000078.7	105420207	105420207	0.747074	0.71808	0.461779	0	0	5.55556	0	2.53165	2.22222	2.04082	0	D430019H16Rik
NC_000077.7.105017328.105017328	NC_000077.7	105017328	105017328	0.616092	0.647151	0.461844	5.26316	0	0	0	3.41463	0	2.30769	1.78571	Mettl2
NC_000068.8.164674914.164674914	NC_000068.8	164674914	164674914	0.574089	0.622101	0.461847	1.53846	3.84615	0	0	2.73973	2.12766	0	1.0989	Ctsa
NC_000086.8.102365404.102365404	NC_000086.8	102365404	102365404	0.786216	0.736831	0.461847	3.22581	0	0	0	0	8	0	0	Cdx4
NC_000083.7.63188103.63188103	NC_000083.7	63188103	63188103	0.68961	0.688574	0.461856	2.38095	0	0	2.8169	4.58716	1.53846	0	0	Efna5
NC_000078.7.67269134.67269134	NC_000078.7	67269134	67269134	0.723494	0.706211	0.461886	2.24719	0	0	6.15385	0.917431	5.40541	4.0404	0	Mdga2
NC_000080.7.103219283.103219283	NC_000080.7	103219283	103219283	0.116426	0.264154	0.461894	0	0	0	0	0.769231	0	0	1.05263	Kctd12
NC_000067.7.162305463.162305463	NC_000067.7	162305463	162305463	0.124205	0.273978	0.461894	0	0	0	0	0.609756	0	0.934579	0	Dnm3
NC_000071.7.124679080.124679080	NC_000071.7	124679080	124679080	0.125854	0.275988	0.461894	0	0	0	0	0	1.69492	0	0	Tmed2
NC_000073.7.102091308.102091308	NC_000073.7	102091308	102091308	0.126272	0.276445	0.461894	0	0	0	0	1.3245	0	0	0	Rrm1
NC_000069.7.127631066.127631066	NC_000069.7	127631066	127631066	0.130563	0.281538	0.461894	0	0	0	0	0	0	0	2.12766	Ap1ar
NC_000081.7.40518447.40518447	NC_000081.7	40518447	40518447	0.13234	0.282843	0.461894	0	0	0	0	0.628931	0	0	1.31579	Zfpm2
NC_000070.7.40948226.40948226	NC_000070.7	40948226	40948226	0.132791	0.284134	0.461894	0	0	0	0	0.558659	1.51515	0	0	Bag1
NC_000070.7.40948226.40948226	NC_000070.7	40948226	40948226	0.132791	0.284134	0.461894	0	0	0	0	0.558659	1.51515	0	0	Chmp5
NC_000080.7.49409471.49409471	NC_000080.7	49409471	49409471	0.136948	0.288068	0.461894	0	0	0	0	0.595238	1.04167	0	0	Naa30
NC_000084.7.81029778.81029778	NC_000084.7	81029778	81029778	0.147976	0.300837	0.461894	0	0	0	0	0.671141	0	0	1.40845	Sall3
NC_000083.7.5542843.5542843	NC_000083.7	5542843	5542843	0.149583	0.302742	0.461894	0	0	0	0	0.70922	0	0	1.35135	Zdhhc14
NC_000084.7.9707603.9707603	NC_000084.7	9707603	9707603	0.152321	0.305957	0.461894	0	0	0	0	1.31579	0	0	0	Colec12
NC_000075.7.53448178.53448178	NC_000075.7	53448178	53448178	0.151767	0.306017	0.461894	0	0	0	0	0	0	0	3.33333	Npat
NC_000082.7.91855133.91855133	NC_000082.7	91855133	91855133	0.189767	0.346198	0.461894	0	0	0	0	0	1.66667	0	0	Mrps6
NC_000082.7.3690264.3690264	NC_000082.7	3690264	3690264	0.87072	0.773966	0.461915	8.33333	0	12	7.31707	7.57576	4.34783	14.2857	6.89655	Zfp597
NC_000074.7.86281673.86281673	NC_000074.7	86281673	86281673	0.467122	0.553288	0.461929	0	0	1.44928	0	0.666667	3.50877	0	0	Dnaja2
NC_000079.7.53531235.53531235	NC_000079.7	53531235	53531235	0.572115	0.620858	0.461936	3.0303	0	0	0	0	1.5873	1.25	2.66667	Sptlc1
NC_000073.7.65729547.65729547	NC_000073.7	65729547	65729547	0.689545	0.687745	0.461936	0	0	2.5641	0	0	0	5.12821	0	Selenos
NC_000068.8.33531597.33531597	NC_000068.8	33531597	33531597	0.761294	0.723867	0.461942	8.51064	0	3.63636	1.66667	5.37634	3.38983	4.16667	5.40541	Lmx1b
NC_000077.7.120564062.120564062	NC_000077.7	120564062	120564062	0.642281	0.662301	0.461949	3.22581	0	0	0	0	3.27869	1.47059	1.44928	Aspscr1
NC_000075.7.121589602.121589602	NC_000075.7	121589602	121589602	0.377273	0.488755	0.461958	1.16959	0	0	0	1.5625	1.75439	0	0	Zbtb47
NC_000084.7.64474560.64474560	NC_000084.7	64474560	64474560	0.516726	0.585894	0.461958	0.724638	0	1.25	0	1.96078	0	0	2.66667	Onecut2
NC_000073.7.80338203.80338203	NC_000073.7	80338203	80338203	0.516726	0.586061	0.461958	0	0	0	2	2.80374	0	0	1.81818	Crtc3
NC_000074.7.26466510.26466510	NC_000074.7	26466510	26466510	0.516726	0.586061	0.461958	0	0	0	4	1.72414	0	1.03093	1.85185	Hgsnat
NC_000083.7.47083800.47083800	NC_000083.7	47083800	47083800	0.646601	0.664786	0.461958	2.08333	0	0	0	1.63934	0	0	2.77778	2310039H08Rik
NC_000086.8.76838571.76838571	NC_000086.8	76838571	76838571	0.646601	0.664786	0.461958	0	4	0	0	0	7.14286	0	0	Prkx
NC_000081.7.101071685.101071685	NC_000081.7	101071685	101071685	0.455707	0.54511	0.461976	0	1.66667	0	1.51515	0	1.96078	0.806452	2.5641	Acvr1b
NC_000071.7.115770518.115770518	NC_000071.7	115770518	115770518	0.3221	0.445182	0.46198	0.847458	0	0	0	0.675676	0	0.787402	1.78571	Rab35
NC_000071.7.45607196.45607196	NC_000071.7	45607196	45607196	0.681806	0.683617	0.462	0	3.57143	0	8.62069	0.806452	6.38298	2.4	0	Qdpr
NC_000076.7.81269739.81269739	NC_000076.7	81269739	81269739	0.737291	0.713238	0.462015	3.9604	0	1.63934	4.65116	1.43885	3.0303	7.14286	2.5641	Nfic
NC_000083.7.47998867.47998867	NC_000083.7	47998867	47998867	0.652531	0.668119	0.462018	0	0	6.25	0	3.125	2.04082	2.38095	0	Tomm6
NC_000082.7.55794628.55794628	NC_000082.7	55794628	55794628	0.853961	0.766748	0.462038	2.08333	4.34783	0	16.129	7.69231	6.12245	0	6.45161	Zbtb11
NC_000070.7.41569342.41569342	NC_000070.7	41569342	41569342	0.707714	0.697268	0.462039	6.31579	1.38889	1.36986	1.72414	0	0	10.4839	1.04167	Fam219a
NC_000070.7.41569342.41569342	NC_000070.7	41569342	41569342	0.707714	0.697268	0.462039	6.31579	1.38889	1.36986	1.72414	0	0	10.4839	1.04167	Dnai1
NC_000080.7.31924162.31924162	NC_000080.7	31924162	31924162	0.510624	0.581889	0.462047	1.06383	0	0	1.78571	0	0	1.31579	4.16667	Timm23
NC_000080.7.31924162.31924162	NC_000080.7	31924162	31924162	0.510624	0.581889	0.462047	1.06383	0	0	1.78571	0	0	1.31579	4.16667	Parg
NC_000070.7.133972641.133972641	NC_000070.7	133972641	133972641	0.460941	0.549084	0.462049	0.980392	0	0	0	1.8018	0	1.0101	0	Zfp593
NC_000071.7.38316872.38316872	NC_000071.7	38316872	38316872	0.270898	0.408449	0.46206	0	0	0.787402	0	0.588235	1.5748	0	0.970874	Nsg1
NC_000068.8.154269958.154269958	NC_000068.8	154269958	154269958	0.944732	0.790572	0.462067	81.3953	50	73.913	47.8261	76.1905	90	69.4444	35.2941	Cbfa2t2
NC_000082.7.31019624.31019624	NC_000082.7	31019624	31019624	0.663984	0.67459	0.462093	1.51515	0	0	2.04082	2.22222	1.5873	0	2.08333	Acap2
NC_000073.7.82297809.82297809	NC_000073.7	82297809	82297809	0.629037	0.654473	0.462098	0.970874	2.5641	2.80374	0	0.645161	1.76991	4.3956	2.15054	Saxo2
NC_000076.7.107108035.107108035	NC_000076.7	107108035	107108035	0.673496	0.679728	0.462099	2.06186	0	1.76991	3.0303	1.25786	2.27273	6.97674	0	Lin7a
NC_000067.7.77490217.77490217	NC_000067.7	77490217	77490217	0.68691	0.686346	0.462121	1.0989	8	0	3.48837	0.671141	3.96825	3.77358	3.66972	Epha4
NC_000069.7.95726367.95726367	NC_000069.7	95726367	95726367	0.541272	0.601785	0.46214	0	0	1.40845	1.49254	2.58621	0	1.31579	0	Rprd2
NC_000067.7.91340916.91340916	NC_000067.7	91340916	91340916	0.707403	0.697116	0.462143	2.6087	1.85185	3.22581	3.36134	5.07246	1.1236	1.07527	5.10204	Hes6
NC_000083.7.35117792.35117792	NC_000083.7	35117792	35117792	0.480507	0.562058	0.462163	0	0	1	1.08696	0	2.24719	0.884956	1.19048	Ehmt2
NC_000067.7.184615320.184615320	NC_000067.7	184615320	184615320	0.570555	0.619982	0.462171	1.81818	0.892857	2.35294	0	2.30769	0.892857	3.79747	0	C130074G19Rik
NC_000078.7.33004106.33004106	NC_000078.7	33004106	33004106	0.334448	0.453804	0.462183	0	1.63934	0	0	1.94805	0	0	0	Sypl1
NC_000078.7.33004110.33004110	NC_000078.7	33004110	33004110	0.334448	0.453804	0.462183	0.909091	0	0	0	1.94805	0	0	0	Sypl1
NC_000071.7.113909227.113909227	NC_000071.7	113909227	113909227	0.58839	0.630769	0.462185	0.485437	5.50459	1.36986	0	1.6129	7.14286	0	0	Sart3
NC_000078.7.24701146.24701146	NC_000078.7	24701146	24701146	0.740241	0.714723	0.462185	4.08163	2.22222	2.72727	5.74713	4.96454	3.7594	3.6036	4.7619	Klf11
NC_000077.7.31915886.31915886	NC_000077.7	31915886	31915886	0.850744	0.765425	0.462185	2.12766	4.16667	10.8434	24.0964	4.62963	13.2353	17.4419	11.5385	4930524B15Rik
NC_000085.7.32735372.32735372	NC_000085.7	32735372	32735372	0.484569	0.564796	0.462194	0	0	1.33333	0	0.806452	0	2.53165	0	Pten
NC_000076.7.98944169.98944169	NC_000076.7	98944169	98944169	0.476576	0.559405	0.462197	2.89855	0	0	0	0	3.62319	1.88679	0	Poc1b
NC_000076.7.98944169.98944169	NC_000076.7	98944169	98944169	0.476576	0.559405	0.462197	2.89855	0	0	0	0	3.62319	1.88679	0	Galnt4
NC_000077.7.115750341.115750341	NC_000077.7	115750341	115750341	0.875933	0.776061	0.462199	4	0	7.31707	12.5	3.65854	9.09091	14.2857	8.51064	Myo15b
NC_000084.7.80512750.80512750	NC_000084.7	80512750	80512750	0.502194	0.576548	0.462202	0	2.12766	0	0	1.2987	0	1.38889	0	Ctdp1
NC_000075.7.54408955.54408955	NC_000075.7	54408955	54408955	0.44661	0.539208	0.462206	0	0	0	1.28205	1.42857	0	0	2.38095	Dmxl2
NC_000077.7.69686585.69686585	NC_000077.7	69686585	69686585	0.534909	0.597588	0.462214	0.833333	0	1.9802	0	0.769231	0	2.10526	2.40964	Chrnb1
NC_000082.7.10952402.10952402	NC_000082.7	10952402	10952402	0.722398	0.705593	0.462217	5.74713	0	2.32558	0	2.15054	5.06329	0	4.28571	Txndc11
NC_000068.8.144211132.144211132	NC_000068.8	144211132	144211132	0.558977	0.612906	0.462218	1.14943	0	1.02041	0	0	4.90196	0	0	Pet117
NC_000076.7.115221064.115221064	NC_000076.7	115221064	115221064	0.757154	0.722969	0.462227	1.85185	3.57143	0	2.38095	1.05263	5.26316	2.22222	0	Thap2
NC_000076.7.115221064.115221064	NC_000076.7	115221064	115221064	0.757154	0.722969	0.462227	1.85185	3.57143	0	2.38095	1.05263	5.26316	2.22222	0	Zfc3h1
NC_000079.7.119564992.119564992	NC_000079.7	119564992	119564992	0.635949	0.658611	0.462239	2.22222	0	1.49254	0	0	0	5.17241	3.33333	Paip1
NC_000071.7.115061479.115061479	NC_000071.7	115061479	115061479	0.488414	0.567621	0.462257	0	0	1.92308	0	0	1.36986	2.5	0	Oasl1
NC_000081.7.36179784.36179784	NC_000081.7	36179784	36179784	0.590986	0.63224	0.462257	1.44928	0	0	0	0	2.43902	0	2.22222	Spag1
NC_000073.7.25386559.25386559	NC_000073.7	25386559	25386559	0.470598	0.555655	0.462261	1.19048	0	0	0	0	1.5873	2.43902	0	Tgfb1
NC_000084.7.80243927.80243927	NC_000084.7	80243927	80243927	0.509812	0.58136	0.462304	0	0	0	1.51515	0	1.16279	2.1978	0	Rbfa
NC_000083.7.5046339.5046339	NC_000083.7	5046339	5046339	0.72472	0.70684	0.462309	3.63636	0	0	0	1.88679	4.44444	0	0	Arid1b
NC_000068.8.168608774.168608774	NC_000068.8	168608774	168608774	0.685123	0.685353	0.462342	6.25	0	0	0	0	2.32558	2.65487	7.86517	Sall4
NC_000078.7.24701430.24701430	NC_000078.7	24701430	24701430	0.577727	0.624266	0.462367	1.38889	0	1.07527	0	0	2.8169	0	2.43902	Klf11
NC_000070.7.114765772.114765772	NC_000070.7	114765772	114765772	0.338397	0.458155	0.46237	0.555556	1.49254	0.520833	0	1.2987	2.17391	0	0	Foxd2
NC_000071.7.114829276.114829276	NC_000071.7	114829276	114829276	0.618507	0.648381	0.462379	0	0	2.22222	0	3.19149	0	0	0	Gltp
NC_000082.7.36514509.36514509	NC_000082.7	36514509	36514509	0.663349	0.674237	0.462388	0	0	0	3.84615	1.5873	0	2.63158	2.17391	Ildr1
NC_000083.7.45817835.45817835	NC_000083.7	45817835	45817835	0.343472	0.461086	0.462393	0	0	1.02041	0	0.598802	0.653595	0	1.76991	Aars2
NC_000076.7.115220797.115220797	NC_000076.7	115220797	115220797	0.682321	0.684688	0.462399	0	9.09091	4.42478	2.12766	1.68539	3.22581	6.8323	1.9802	Thap2
NC_000076.7.115220797.115220797	NC_000076.7	115220797	115220797	0.682321	0.684688	0.462399	0	9.09091	4.42478	2.12766	1.68539	3.22581	6.8323	1.9802	Zfc3h1
NC_000077.7.105898860.105898860	NC_000077.7	105898860	105898860	0.698049	0.693032	0.462416	1.88679	0	2.17391	0	0	3.1746	0	5	Kcnh6
NC_000075.7.71392764.71392764	NC_000075.7	71392764	71392764	0.632201	0.656266	0.46242	3.06122	1.85185	0	0	0	5.31915	1.62602	1.42857	Polr2m
NC_000080.7.73563514.73563514	NC_000080.7	73563514	73563514	0.421818	0.521464	0.462423	1.08696	0	0	0	0	1.0989	2.29885	0	Rb1
NC_000076.7.127001056.127001056	NC_000076.7	127001056	127001056	0.488271	0.567333	0.462432	1.05263	0	0.757576	0.840336	0.985222	0.75188	0	3.27869	B4galnt1
NC_000070.7.126861694.126861694	NC_000070.7	126861694	126861694	0.577414	0.624097	0.462433	0	0	2.27273	1.28205	3.24675	0	1.16279	0	Zmym4
NC_000073.7.114014310.114014310	NC_000073.7	114014310	114014310	0.610773	0.643959	0.462434	0	0	1.26582	1.78571	0	4.28571	2.12766	0	Pde3b
NC_000076.7.108168797.108168797	NC_000076.7	108168797	108168797	0.718924	0.703845	0.462434	2.08333	0	0	0	1.78571	0	0	5.88235	Pawr
NC_000070.7.120874573.120874573	NC_000070.7	120874573	120874573	0.327132	0.44908	0.462444	0	0	0.877193	0	0	0	0	5.19481	Smap2
NC_000072.7.72877370.72877370	NC_000072.7	72877370	72877370	0.687471	0.686637	0.462454	0	0	0	4.91803	0	2.46914	0	9.52381	Kcmf1
NC_000071.7.31250569.31250569	NC_000071.7	31250569	31250569	0.253846	0.397088	0.462456	0.746269	0	0	0	0.515464	1.98675	0	0	Slc30a3
NC_000083.7.26027692.26027692	NC_000083.7	26027692	26027692	0.641013	0.661559	0.462462	0	0	2.7027	0	0	2	0	5.40541	Fbxl16
NC_000071.7.30745731.30745731	NC_000071.7	30745731	30745731	0.473455	0.557591	0.462494	0	0	1.02041	0	0	0	2.5974	0	Kcnk3
NC_000075.7.21764142.21764142	NC_000075.7	21764142	21764142	0.760584	0.723525	0.46252	0	0	3.57143	0	3.7037	2.38095	0	0	Dock6
NC_000070.7.134238364.134238364	NC_000070.7	134238364	134238364	0.605986	0.641187	0.462523	1.44928	1.63934	0.892857	0	1	4.28571	0	1.31579	Aunip
NC_000070.7.134238370.134238370	NC_000070.7	134238370	134238370	0.605986	0.641187	0.462523	4.34783	0	0	0	2	4.28571	0	0	Aunip
NC_000085.7.41836521.41836521	NC_000085.7	41836521	41836521	0.444067	0.537163	0.462529	1.14943	0	0	0	0	2.40964	1.26582	0	Frat2
NC_000072.7.55014933.55014933	NC_000072.7	55014933	55014933	0.444067	0.53744	0.462529	0	0	1.35135	0	1.94805	0	0	0	Gars1
NC_000070.7.99008925.99008925	NC_000070.7	99008925	99008925	0.564927	0.616576	0.462531	1.23457	0	1.36986	0	0	2.89855	3.125	0	Dock7
NC_000076.7.13429000.13429000	NC_000076.7	13429000	13429000	0.681728	0.683571	0.462535	0	0	3.27869	1.75439	0	7.69231	0	0	Pex3
NC_000076.7.13429003.13429003	NC_000076.7	13429003	13429003	0.681728	0.683571	0.462535	0	0	3.27869	1.75439	0	7.69231	0	0	Pex3
NC_000076.7.13429000.13429000	NC_000076.7	13429000	13429000	0.681728	0.683571	0.462535	0	0	3.27869	1.75439	0	7.69231	0	0	Adat2
NC_000076.7.13429003.13429003	NC_000076.7	13429003	13429003	0.681728	0.683571	0.462535	0	0	3.27869	1.75439	0	7.69231	0	0	Adat2
NC_000081.7.85465120.85465120	NC_000081.7	85465120	85465120	0.681728	0.68437	0.462535	4.34783	0	0	0	0	8.57143	0	1.66667	Wnt7b
NC_000085.7.23118298.23118298	NC_000085.7	23118298	23118298	0.651428	0.667497	0.462563	1.14943	7.69231	0	0	3.50877	0	1.69492	0	Klf9
NC_000079.7.64422723.64422723	NC_000079.7	64422723	64422723	0.876129	0.776143	0.462565	15.0685	8.82353	12.5	14.4928	14.2857	6.15385	10.1449	22.093	Cdc14b
NC_000082.7.17615516.17615516	NC_000082.7	17615516	17615516	0.839947	0.76062	0.462568	9.21053	0	9.09091	8.95522	7	9	13.2353	2.38095	Scarf2
NC_000071.7.63807388.63807388	NC_000071.7	63807388	63807388	0.612215	0.644789	0.462572	1.02041	0	2.0202	1.40845	1.78571	4.65116	0	0	Nwd2
NC_000085.7.55304742.55304742	NC_000085.7	55304742	55304742	0.424448	0.523299	0.462586	0	0	2.41546	0	1.76211	3.04878	0	0	Vti1a
NC_000078.7.108758661.108758661	NC_000078.7	108758661	108758661	0.527162	0.592592	0.462586	0	0	1.07527	2.43902	0.546448	2.1978	0.943396	2.5641	Yy1
NC_000083.7.35482471.35482471	NC_000083.7	35482471	35482471	0.676017	0.681182	0.462604	0	0	3.77358	0	0	6.66667	0	0	H2-D1
NC_000072.7.86373966.86373966	NC_000072.7	86373966	86373966	0.56964	0.619412	0.462627	1.38889	0	0	0	0	4.08163	0	0	Pcyox1
NC_000085.7.36903814.36903814	NC_000085.7	36903814	36903814	0.723062	0.705958	0.462643	0	1.69492	1.14943	8.10811	0.934579	1.66667	6.41026	1.51515	Btaf1
NC_000085.7.36903853.36903853	NC_000085.7	36903853	36903853	0.723062	0.705958	0.462643	0	3.38983	0	8.10811	0	1.66667	7.69231	1.51515	Btaf1
NC_000068.8.143757680.143757680	NC_000068.8	143757680	143757680	0.673497	0.679157	0.462652	1.13636	5.08475	0.961538	2.38095	4.91803	3.57143	0	0	Dstn
NC_000080.7.59863844.59863844	NC_000080.7	59863844	59863844	0.661467	0.67319	0.462657	2.32558	0	2.73973	0	1.68067	1.47059	1.92308	3.0303	Shisa2
NC_000076.7.7668708.7668708	NC_000076.7	7668708	7668708	0.69952	0.692998	0.462676	0	2.7027	4.12371	4.54545	2.32558	5.30973	3.48837	2.15054	Ppil4
NC_000080.7.31059002.31059002	NC_000080.7	31059002	31059002	0.63582	0.658527	0.462679	0	5.45455	0	0	0.8	3.38983	2.5974	0	Capn7
NC_000071.7.121329288.121329288	NC_000071.7	121329288	121329288	0.379955	0.490861	0.46268	0	0	0.636943	1.36054	0	4.16667	0	0	Ptpn11
NC_000075.7.70450406.70450406	NC_000075.7	70450406	70450406	0.451353	0.542528	0.46272	0	0	0	2.17391	2.06897	0	0	1.25	Sltm
NC_000067.7.132345468.132345468	NC_000067.7	132345468	132345468	0.616004	0.646991	0.462746	0	0	1.75439	0	1.28205	2.38095	0	0	Dstyk
NC_000075.7.103939961.103939961	NC_000075.7	103939961	103939961	0.786772	0.735956	0.462756	3.22581	0	7	0	2.5	10.9589	2.98507	0	Uba5
NC_000075.7.103939961.103939961	NC_000075.7	103939961	103939961	0.786772	0.735956	0.462756	3.22581	0	7	0	2.5	10.9589	2.98507	0	Acad11
NC_000083.7.35308284.35308284	NC_000083.7	35308284	35308284	0.48159	0.562772	0.462761	0	0	2.12766	0	0	1.6129	3.125	0	Abhd16a
NC_000081.7.54815999.54815999	NC_000081.7	54815999	54815999	0.660356	0.67253	0.46277	1.49254	7.40741	0	1.38889	0	2.22222	0	6.66667	Enpp2
NC_000068.8.162773896.162773896	NC_000068.8	162773896	162773896	0.637788	0.659433	0.462795	0.900901	0	0	4.61538	2.72109	2.9703	0	0	Srsf6
NC_000077.7.78402906.78402906	NC_000077.7	78402906	78402906	0.513971	0.584074	0.462818	1.51515	1.19048	0	1.21951	1.44231	0.813008	3.22581	0	Tmem199
NC_000077.7.78402906.78402906	NC_000077.7	78402906	78402906	0.513971	0.584074	0.462818	1.51515	1.19048	0	1.21951	1.44231	0.813008	3.22581	0	Poldip2
NC_000079.7.17978383.17978383	NC_000079.7	17978383	17978383	0.513971	0.584074	0.462818	1.68067	0	1.43885	0	0	0	3.10078	3.8835	Cdk13
NC_000076.7.79473661.79473661	NC_000076.7	79473661	79473661	0.644436	0.66353	0.462818	0	0	2.8169	0	0	5.6338	0	0	Shc2
NC_000080.7.119175734.119175734	NC_000080.7	119175734	119175734	0.441557	0.535452	0.462829	1.25	0	0	0	1.85185	1.40845	0	0	Dnajc3
NC_000072.7.72074878.72074878	NC_000072.7	72074878	72074878	0.740467	0.713714	0.462848	10.2941	0	1.21951	0	2.96296	1.8018	3.73832	6.66667	St3gal5
NC_000084.7.24786921.24786921	NC_000084.7	24786921	24786921	0.599538	0.637403	0.462852	2.9703	0	0	1.33333	2.58065	0	0	3.22581	Mocos
NC_000078.7.71061834.71061834	NC_000078.7	71061834	71061834	0.781502	0.73466	0.462874	0	0	4.16667	0	2.85714	3.7037	0	0	Arid4a
NC_000072.7.89621129.89621129	NC_000072.7	89621129	89621129	0.532075	0.595915	0.462881	1.47059	0	0	0	0.787402	0	4.16667	0	Txnrd3
NC_000072.7.89621138.89621138	NC_000072.7	89621138	89621138	0.532075	0.595915	0.462881	1.47059	0	0	0	0.787402	0	4.16667	0	Txnrd3
NC_000073.7.64522677.64522677	NC_000073.7	64522677	64522677	0.762497	0.724457	0.462888	0	0	3.22581	0	2.12766	3.125	0	0	Nsmce3
NC_000073.7.98352552.98352552	NC_000073.7	98352552	98352552	0.762497	0.724457	0.462888	6.25	0	0	0	2.43902	3.33333	0	0	Thap12
NC_000067.7.165461972.165461972	NC_000067.7	165461972	165461972	0.557642	0.612136	0.462892	0.847458	0	0	4.20168	0.390625	1.37931	3.3557	3.5461	Mpzl1
NC_000074.7.107783654.107783654	NC_000074.7	107783654	107783654	0.518502	0.587196	0.462894	0	0	0	4.54545	1.86047	1.38889	1.6129	0.78125	Cog8
NC_000074.7.107783654.107783654	NC_000074.7	107783654	107783654	0.518502	0.587196	0.462894	0	0	0	4.54545	1.86047	1.38889	1.6129	0.78125	Nip7
NC_000067.7.153208796.153208796	NC_000067.7	153208796	153208796	0.840332	0.759367	0.4629	4.7619	0	7.69231	0	0	17.3913	0	0	Lamc1
NC_000067.7.9616728.9616728	NC_000067.7	9616728	9616728	0.449769	0.541396	0.462909	0	1.04167	0	3.125	0.578035	2.5	1.59574	0	Adhfe1
NC_000075.7.55419147.55419147	NC_000075.7	55419147	55419147	0.556017	0.611089	0.462917	5.37634	1.27389	0	2.94118	5.4878	3.27103	1.64474	1.86916	Etfa
NC_000084.7.6490069.6490069	NC_000084.7	6490069	6490069	0.540482	0.601198	0.462939	0.925926	3.07692	0	0	2.22222	0	2.7027	0	Epc1
NC_000069.7.126956270.126956270	NC_000069.7	126956270	126956270	0.437238	0.532711	0.462948	0	0	0.813008	1.90476	2.27273	1.90476	0	0	Ank2
NC_000075.7.65537344.65537344	NC_000075.7	65537344	65537344	0.0939742	0.236517	0.462963	0	0	0	0	1.62602	0	0	0	Rbpms2
NC_000075.7.65537346.65537346	NC_000075.7	65537346	65537346	0.0939742	0.236517	0.462963	0	0	0	0	1.62602	0	0	0	Rbpms2
NC_000071.7.117527155.117527155	NC_000071.7	117527155	117527155	0.112499	0.260068	0.462963	0	0	0	0	1.36986	0	0	0	Rfc5
NC_000068.8.34760738.34760738	NC_000068.8	34760738	34760738	0.114645	0.262684	0.462963	0	0	0	0	0	1	1.04167	0	Psmd5
NC_000078.7.28725408.28725408	NC_000078.7	28725408	28725408	0.120288	0.268754	0.462963	0	0	0	0	0.617284	0	0	1.31579	Adi1
NC_000078.7.112977932.112977932	NC_000078.7	112977932	112977932	0.125108	0.274465	0.462963	0	0	0	0	0	1.5748	0	0	Pacs2
NC_000074.7.57940524.57940524	NC_000074.7	57940524	57940524	0.125523	0.275582	0.462963	0	0	0	0	1.41844	0	0	0	Sap30
NC_000078.7.4088609.4088609	NC_000078.7	4088609	4088609	0.126779	0.276373	0.462963	0	0	0	0	0.694444	1.03093	0	0	Efr3b
NC_000070.7.40948208.40948208	NC_000070.7	40948208	40948208	0.132448	0.283756	0.462963	0	0	0	0	0	0	2.32558	0	Bag1
NC_000070.7.40948208.40948208	NC_000070.7	40948208	40948208	0.132448	0.283756	0.462963	0	0	0	0	0	0	2.32558	0	Chmp5
NC_000068.8.104646868.104646868	NC_000068.8	104646868	104646868	0.13381	0.285336	0.462963	0	0	0	0	1.27389	0	0	0	Qser1
NC_000070.7.25281699.25281699	NC_000070.7	25281699	25281699	0.136128	0.287995	0.462963	0	0	0	0	0	1.88679	0	0	Ufl1
NC_000068.8.118533818.118533818	NC_000068.8	118533818	118533818	0.140455	0.293001	0.462963	0	0	0	0	1.7094	0	0	0	Ankrd63
NC_000071.7.137682875.137682875	NC_000071.7	137682875	137682875	0.18935	0.346588	0.462963	0	0	0	0	0	0	0.840336	1.49254	Agfg2
NC_000077.7.62539313.62539313	NC_000077.7	62539313	62539313	0.221833	0.373904	0.462963	0	0	0	0	0	0	1.78571	0	Lrrc75a
NC_000077.7.62539328.62539328	NC_000077.7	62539328	62539328	0.221833	0.373904	0.462963	0	0	0	0	1.28205	0	0	0	Lrrc75a
NC_000077.7.62539313.62539313	NC_000077.7	62539313	62539313	0.221833	0.373904	0.462963	0	0	0	0	0	0	1.78571	0	Mmgt2
NC_000077.7.62539328.62539328	NC_000077.7	62539328	62539328	0.221833	0.373904	0.462963	0	0	0	0	1.28205	0	0	0	Mmgt2
NC_000075.7.13738208.13738208	NC_000075.7	13738208	13738208	0.231042	0.381375	0.462963	0	0	0	0	0	2.17391	0	0	Cep57
NC_000075.7.13738208.13738208	NC_000075.7	13738208	13738208	0.231042	0.381375	0.462963	0	0	0	0	0	2.17391	0	0	Fam76b
NC_000071.7.25047351.25047351	NC_000071.7	25047351	25047351	0.235544	0.384649	0.462963	0	0	0	0	0	0	1.92308	0	Rheb
NC_000071.7.25047355.25047355	NC_000071.7	25047355	25047355	0.235544	0.384649	0.462963	0	0	0	0	0	0	1.92308	0	Rheb
NC_000071.7.25047348.25047348	NC_000071.7	25047348	25047348	0.23631	0.385192	0.462963	0	0	0	0	0	0	1.92308	0	Rheb
NC_000077.7.115054127.115054127	NC_000077.7	115054127	115054127	0.237858	0.385562	0.462963	0	0	0	0	1.21951	0	0	0	Nherf1
NC_000067.7.16689224.16689224	NC_000067.7	16689224	16689224	0.239425	0.387494	0.462963	0	0	0	0	0	2	0	0	Ube2w
NC_000067.7.16689277.16689277	NC_000067.7	16689277	16689277	0.239425	0.387494	0.462963	0	0	0	0	1.53846	0	0	0	Ube2w
NC_000067.7.16689252.16689252	NC_000067.7	16689252	16689252	0.240216	0.387861	0.462963	0	0	0	0	1.53846	0	0	0	Ube2w
NC_000081.7.98832278.98832278	NC_000081.7	98832278	98832278	0.243432	0.389389	0.462963	0	0	0	0	1.35135	0	0	0	Tuba1b
NC_000079.7.25121291.25121291	NC_000079.7	25121291	25121291	0.247569	0.39217	0.462963	0	0	0	0	0.943396	0	0	0	Aldh5a1
NC_000083.7.35599019.35599019	NC_000083.7	35599019	35599019	0.250117	0.393876	0.462963	0	0	0	0	0	1.92308	0	0	H2-Q4
NC_000068.8.179899435.179899435	NC_000068.8	179899435	179899435	0.249262	0.39409	0.462963	0	0	0	0	1.44928	0	0	0	Rps21
NC_000077.7.60428492.60428492	NC_000077.7	60428492	60428492	0.251844	0.39502	0.462963	0	0	0	0	0	0	0	4	Alkbh5
NC_000081.7.78004242.78004242	NC_000081.7	78004242	78004242	0.252716	0.39559	0.462963	0	0	0	0	1.02041	0	0	0	Cacng2
NC_000081.7.98832486.98832486	NC_000081.7	98832486	98832486	0.255368	0.397407	0.462963	0	0	0	0	0	0	2.43902	0	Tuba1b
NC_000082.7.97723721.97723721	NC_000082.7	97723721	97723721	0.255368	0.397407	0.462963	0	0	0	0	0	1.72414	0	0	C2cd2
NC_000078.7.70158513.70158513	NC_000078.7	70158513	70158513	0.258073	0.399233	0.462963	0	0	0	0	0	1.85185	0	0	Nin
NC_000073.7.4792209.4792209	NC_000073.7	4792209	4792209	0.257165	0.399244	0.462963	0	0	0	0	1.33333	0	0	0	Tmem238
NC_000082.7.11072229.11072229	NC_000082.7	11072229	11072229	0.259908	0.400465	0.462963	0	0	0	0	0	1.78571	0	0	Gspt1
NC_000073.7.4792177.4792177	NC_000073.7	4792177	4792177	0.258987	0.400546	0.462963	0	0	0	0	1.33333	0	0	0	Tmem238
NC_000073.7.4792180.4792180	NC_000073.7	4792180	4792180	0.258987	0.400546	0.462963	0	0	0	0	1.33333	0	0	0	Tmem238
NC_000082.7.11072250.11072250	NC_000082.7	11072250	11072250	0.260835	0.401038	0.462963	0	0	0	0	0	1.78571	0	0	Gspt1
NC_000082.7.11072262.11072262	NC_000082.7	11072262	11072262	0.261768	0.401667	0.462963	0	0	0	0	0	1.78571	0	0	Gspt1
NC_000077.7.52174002.52174002	NC_000077.7	52174002	52174002	0.262708	0.40227	0.462963	0	0	0	0	0	0	1.42857	0	Tcf7
NC_000070.7.148675824.148675824	NC_000070.7	148675824	148675824	0.261768	0.402396	0.462963	0	0	0	0	0	2.7027	0	0	Srm
NC_000077.7.52174021.52174021	NC_000077.7	52174021	52174021	0.263654	0.402883	0.462963	0	0	0	0	0	0	1.42857	0	Tcf7
NC_000067.7.184464477.184464477	NC_000067.7	184464477	184464477	0.262708	0.403047	0.462963	0	0	0	0	1.49254	0	0	0	Hlx
NC_000067.7.184464552.184464552	NC_000067.7	184464552	184464552	0.262708	0.403047	0.462963	0	0	0	0	0	1.14943	0	0	Hlx
NC_000070.7.116990922.116990922	NC_000070.7	116990922	116990922	0.262708	0.403047	0.462963	0	0	0	0	0	0	0	3.22581	Plk3
NC_000084.7.21135114.21135114	NC_000084.7	21135114	21135114	0.265566	0.404189	0.462963	0	0	0	0	0	2.17391	0	0	Rnf138
NC_000074.7.105067535.105067535	NC_000074.7	105067535	105067535	0.264607	0.404337	0.462963	0	0	0	0	1.35135	0	0	0	Cmtm3
NC_000070.7.116990842.116990842	NC_000070.7	116990842	116990842	0.265566	0.404978	0.462963	0	0	0	0	0	1.69492	0	0	Plk3
NC_000074.7.3565658.3565658	NC_000074.7	3565658	3565658	0.266532	0.405614	0.462963	0	0	0	0	1.81818	0	0	0	Pnpla6
NC_000077.7.6426034.6426034	NC_000077.7	6426034	6426034	0.269472	0.40669	0.462963	0	0	0	0	1.1236	0	0	0	Purb
NC_000077.7.6426066.6426066	NC_000077.7	6426066	6426066	0.269472	0.40669	0.462963	0	0	0	0	1.1236	0	0	0	Purb
NC_000085.7.5560895.5560895	NC_000085.7	5560895	5560895	0.270466	0.407296	0.462963	0	0	0	0	0	1.85185	0	0	Snx32
NC_000075.7.123546602.123546602	NC_000075.7	123546602	123546602	0.272476	0.409481	0.462963	0	0	0	0	0	0	1.5625	0	Lztfl1
NC_000080.7.30075666.30075666	NC_000080.7	30075666	30075666	0.274514	0.41006	0.462963	0	0	0	0	1.17647	0	0	0	Cacna1d
NC_000067.7.185064314.185064314	NC_000067.7	185064314	185064314	0.274514	0.410839	0.462963	0	0	0	0	0	0	0	3.57143	Iars2
NC_000067.7.185064353.185064353	NC_000067.7	185064353	185064353	0.274514	0.410839	0.462963	0	0	0	0	0	2.22222	0	0	Iars2
NC_000085.7.54034652.54034652	NC_000085.7	54034652	54034652	0.277628	0.412062	0.462963	0	0	0	0	0	0	1.92308	0	Adra2a
NC_000071.7.122639725.122639725	NC_000071.7	122639725	122639725	0.276582	0.412209	0.462963	0	0	0	0	0	0	1.63934	0	Atp2a2
NC_000071.7.135279816.135279816	NC_000071.7	135279816	135279816	0.276582	0.412209	0.462963	0	0	0	0	0	1.75439	0	0	Fzd9
NC_000085.7.54034641.54034641	NC_000085.7	54034641	54034641	0.279742	0.413455	0.462963	0	0	0	0	0	0	1.92308	0	Adra2a
NC_000075.7.108474621.108474621	NC_000075.7	108474621	108474621	0.280811	0.415069	0.462963	0	0	0	0	1.35135	0	0	0	P4htm
NC_000070.7.137004599.137004599	NC_000070.7	137004599	137004599	0.284065	0.417327	0.462963	0	0	0	0	0	1.75439	0	0	Wnt4
NC_000070.7.137004619.137004619	NC_000070.7	137004619	137004619	0.284065	0.417327	0.462963	0	0	0	0	1.42857	0	0	0	Wnt4
NC_000079.7.68730535.68730535	NC_000079.7	68730535	68730535	0.286276	0.417898	0.462963	0	0	0	0	0	0	0	2.32558	Fastkd3
NC_000074.7.13940365.13940365	NC_000074.7	13940365	13940365	0.287394	0.41957	0.462963	0	0	0	0	0	0	1.81818	0	Coprs
NC_000079.7.17979538.17979538	NC_000079.7	17979538	17979538	0.289656	0.420295	0.462963	0	0	0	0	1.40845	0	0	0	Cdk13
NC_000079.7.17979559.17979559	NC_000079.7	17979559	17979559	0.289656	0.420295	0.462963	0	0	0	0	1.40845	0	0	0	Cdk13
NC_000079.7.17979582.17979582	NC_000079.7	17979582	17979582	0.289656	0.420295	0.462963	0	0	0	0	0	0	1.38889	0	Cdk13
NC_000083.7.36478824.36478824	NC_000083.7	36478824	36478824	0.289656	0.420295	0.462963	0	0	0	0	0	1.53846	0	0	H2-T26
NC_000082.7.20440074.20440074	NC_000082.7	20440074	20440074	0.291952	0.421779	0.462963	0	0	0	0	1.42857	0	0	0	Camk2n2
NC_000081.7.35156060.35156060	NC_000081.7	35156060	35156060	0.293114	0.422602	0.462963	0	0	0	0	1.1236	0	0	0	Stk3
NC_000068.8.122461249.122461249	NC_000068.8	122461249	122461249	0.291952	0.422786	0.462963	0	0	0	0	0	1.6129	0	0	Afg2b
NC_000068.8.122461255.122461255	NC_000068.8	122461255	122461255	0.291952	0.422786	0.462963	0	0	0	0	0	1.6129	0	0	Afg2b
NC_000070.7.124755761.124755761	NC_000070.7	124755761	124755761	0.291952	0.422786	0.462963	0	0	0	0	0	0	0	2.5641	Maneal
NC_000081.7.35156110.35156110	NC_000081.7	35156110	35156110	0.294285	0.423393	0.462963	0	0	0	0	0	0	0	3.22581	Stk3
NC_000081.7.35156024.35156024	NC_000081.7	35156024	35156024	0.295465	0.424223	0.462963	0	0	0	0	1.1236	0	0	0	Stk3
NC_000081.7.35156005.35156005	NC_000081.7	35156005	35156005	0.296654	0.425039	0.462963	0	0	0	0	0	0	2.77778	0	Stk3
NC_000067.7.54965226.54965226	NC_000067.7	54965226	54965226	0.295465	0.425294	0.462963	0	0	0	0	0	0	2.17391	0	Ankrd44
NC_000079.7.55593069.55593069	NC_000079.7	55593069	55593069	0.297852	0.425858	0.462963	0	0	0	0	0	1.96078	0	0	Grk6
NC_000085.7.53589062.53589062	NC_000085.7	53589062	53589062	0.29906	0.426739	0.462963	0	0	0	0	1.28205	0	0	0	Smc3
NC_000082.7.91485847.91485847	NC_000082.7	91485847	91485847	0.301505	0.428462	0.462963	0	0	0	0	0	0	2.04082	0	Donson
NC_000082.7.91485857.91485857	NC_000082.7	91485857	91485857	0.301505	0.428462	0.462963	0	0	0	0	0	0	2.04082	0	Donson
NC_000080.7.47710123.47710123	NC_000080.7	47710123	47710123	0.303989	0.430302	0.462963	0	0	0	0	0	1.85185	0	0	Fbxo34
NC_000071.7.142615360.142615360	NC_000071.7	142615360	142615360	0.306514	0.433226	0.462963	0	0	0	0	0	1.85185	0	0	Wipi2
NC_000077.7.88951507.88951507	NC_000077.7	88951507	88951507	0.313009	0.436916	0.462963	0	0	0	0	0	2.12766	0	0	Dgke
NC_000070.7.53826153.53826153	NC_000070.7	53826153	53826153	0.318403	0.442295	0.462963	0	0	0	0	0	2.32558	0	0	Tmem38b
NC_000079.7.91609224.91609224	NC_000079.7	91609224	91609224	0.32257	0.444231	0.462963	0	0	0	0	0	1.63934	0	0	Ssbp2
NC_000086.8.7708628.7708628	NC_000086.8	7708628	7708628	0.323983	0.44535	0.462963	0	0	0	0	0	2.63158	0	0	Otud5
NC_000068.8.128907841.128907841	NC_000068.8	128907841	128907841	0.32257	0.445537	0.462963	0	0	0	0	0	0	0	4.7619	Ttl
NC_000076.7.128727463.128727463	NC_000076.7	128727463	128727463	0.331235	0.451155	0.462963	0	0	0	0	1.16279	0	0	0	Gdf11
NC_000076.7.128727484.128727484	NC_000076.7	128727484	128727484	0.331235	0.451155	0.462963	0	0	0	0	0	0	1.96078	0	Gdf11
NC_000083.7.26332392.26332392	NC_000083.7	26332392	26332392	0.335742	0.454818	0.462963	0	0	0	0	1.47059	0	0	0	Pgap6
NC_000083.7.26332418.26332418	NC_000083.7	26332418	26332418	0.335742	0.454818	0.462963	0	0	0	0	1.47059	0	0	0	Pgap6
NC_000070.7.134279437.134279437	NC_000070.7	134279437	134279437	0.346748	0.464813	0.462963	0	0	0	0	0	0	0	2.38095	Selenon
NC_000083.7.34811424.34811424	NC_000083.7	34811424	34811424	0.399102	0.504715	0.462963	0	0	0	0	1.72414	0	0	0	Pbx2
NC_000067.7.10302637.10302637	NC_000067.7	10302637	10302637	0.433196	0.529976	0.462963	0	2.98507	0	0	0	0.961538	1.65289	2.17391	Arfgef1
NC_000080.7.57762575.57762575	NC_000080.7	57762575	57762575	0.526237	0.591972	0.462963	1.28205	0	0	0	1.13636	1.9802	0	0	Il17d
NC_000067.7.184464201.184464201	NC_000067.7	184464201	184464201	0.526237	0.592105	0.462963	0	0	0	1.53846	2.23881	0	0	0	Hlx
NC_000067.7.16689183.16689183	NC_000067.7	16689183	16689183	0.558603	0.612699	0.462963	0	0	1.53846	0	0	0	0	4.25532	Ube2w
NC_000071.7.35214166.35214166	NC_000071.7	35214166	35214166	0.677265	0.681229	0.462963	3.06122	0	0	0	2.77778	0	2.12766	2.85714	Dok7
NC_000067.7.16689212.16689212	NC_000067.7	16689212	16689212	0.702679	0.694634	0.462963	4.22535	0	0	0	1.53846	0	5.55556	0	Ube2w
NC_000085.7.25483989.25483989	NC_000085.7	25483989	25483989	0.759886	0.724279	0.462963	1.78571	9.09091	0	1.92308	4	2.38095	4.34783	0	Dmrt1
NC_000069.7.122412731.122412731	NC_000069.7	122412731	122412731	0.851772	0.764217	0.462963	0	0	12.5	0	7.31707	0	8.57143	0	Fnbp1l
NC_000070.7.59806513.59806513	NC_000070.7	59806513	59806513	0.865094	0.769784	0.462963	2.85714	7.14286	0	7.69231	0	5	4.54545	9.09091	Snx30
NC_000082.7.84590372.84590372	NC_000082.7	84590372	84590372	0.912081	0.790722	0.462963	77.7778	91.3043	100	84.6154	93.2432	83.3333	79.4118	84.6154	Jam2
NC_000067.7.135075186.135075186	NC_000067.7	135075186	135075186	0.461503	0.549477	0.462978	0	0	1.36986	0	0.826446	0	0	3.125	Arl8a
NC_000071.7.97145520.97145520	NC_000071.7	97145520	97145520	0.368872	0.482291	0.462983	0	0	0	0.934579	0	2.06186	1.51515	0	Bmp2k
NC_000080.7.52122330.52122330	NC_000080.7	52122330	52122330	0.498346	0.57401	0.462991	0.689655	0	1.89873	0	1.71429	0.970874	1.53846	0.943396	Mettl17
NC_000081.7.99267995.99267995	NC_000081.7	99267995	99267995	0.78339	0.73555	0.463014	0	18.75	0	0	2.66667	0	2.12766	9.09091	Fmnl3
NC_000068.8.164752767.164752767	NC_000068.8	164752767	164752767	0.531505	0.595555	0.463015	0	0	0	1.38889	0	0	1.6129	2.38095	Zfp335
NC_000070.7.45529913.45529913	NC_000070.7	45529913	45529913	0.462016	0.549838	0.46302	0	0	0	2.15054	0.769231	0	0	3.8961	Shb
NC_000086.8.58179577.58179577	NC_000086.8	58179577	58179577	0.771057	0.72965	0.463035	5	0	0	0	0	0	5.26316	3.84615	Fgf13
NC_000076.7.114637426.114637426	NC_000076.7	114637426	114637426	0.729423	0.709265	0.46305	0	3.44828	0	8.19672	2.58621	3.84615	4.09836	1.1236	Trhde
NC_000079.7.69683205.69683205	NC_000079.7	69683205	69683205	0.485261	0.565294	0.463061	0	0	1.16279	0	1.25	0	0	2.94118	Tent4a
NC_000085.7.37539142.37539142	NC_000085.7	37539142	37539142	0.620581	0.649729	0.463075	0	4.7619	0	0	0	5.7971	0	0	Exoc6
NC_000069.7.56091409.56091409	NC_000069.7	56091409	56091409	0.806796	0.74477	0.463079	1.96078	3.125	5.55556	2.85714	2.94118	11.5385	0	5.40541	Nbea
NC_000075.7.78350413.78350413	NC_000075.7	78350413	78350413	0.522961	0.590014	0.463117	0	0	2.18978	2.72727	2.46914	2.20588	0.581395	1.05263	Cgas
NC_000076.7.57670860.57670860	NC_000076.7	57670860	57670860	0.485686	0.56558	0.46312	0	4.87805	0	0	0.574713	3.47222	0	1.23457	Smpdl3a
NC_000077.7.120508460.120508460	NC_000077.7	120508460	120508460	0.548265	0.606071	0.463128	0	0	0.961538	3.1746	1.13636	2.06186	2.1978	0	Pcyt2
NC_000071.7.116730556.116730556	NC_000071.7	116730556	116730556	0.715006	0.701034	0.463157	1.07527	10.2941	0.961538	0	1.15607	8.10811	3.80952	0	Srrm4
NC_000073.7.125976532.125976532	NC_000073.7	125976532	125976532	0.507022	0.579825	0.463158	0.724638	0	0	2.24719	0.636943	0	0	4.90196	Spns1
NC_000068.8.156153877.156153877	NC_000068.8	156153877	156153877	0.64262	0.662173	0.463158	0	5	0	5	0	1.5625	4.9505	1.44928	Cnbd2
NC_000070.7.10874504.10874504	NC_000070.7	10874504	10874504	0.516515	0.585913	0.463164	2.3622	1.47059	0	0	0.869565	2.08333	2.41935	0.869565	Cfap418
NC_000078.7.109018698.109018698	NC_000078.7	109018698	109018698	0.800387	0.743329	0.46317	3.1746	0	1.5625	9.25926	8.69565	3.44828	1.21951	3.33333	Begain
NC_000081.7.79575451.79575451	NC_000081.7	79575451	79575451	0.784426	0.736006	0.463179	3.50877	5.40541	1.81818	1.88679	1.31579	9.80392	0	5.26316	Gtpbp1
NC_000075.7.114610663.114610663	NC_000075.7	114610663	114610663	0.557458	0.61203	0.463193	2.29008	0	0.819672	0	0.729927	2.24719	0	3.33333	Cmtm7
NC_000079.7.111822946.111822946	NC_000079.7	111822946	111822946	0.617134	0.647737	0.463193	3	0	0	0	2.94118	0	0	2.66667	Mier3
NC_000069.7.106943587.106943587	NC_000069.7	106943587	106943587	0.749634	0.718223	0.463193	1.42857	0	2.5641	4	2.5	1.69492	0	7.40741	Kcna3
NC_000080.7.6220546.6220546	NC_000080.7	6220546	6220546	0.785373	0.736434	0.463201	5.19481	0	3.77358	0	9.72222	1.96078	0	0	Ngly1
NC_000079.7.69681842.69681842	NC_000079.7	69681842	69681842	0.229646	0.379757	0.463216	0	0	0	0.769231	0.578035	0.719424	0.571429	0.840336	Tent4a
NC_000080.7.56062824.56062824	NC_000080.7	56062824	56062824	0.595116	0.634719	0.463223	0	1.42857	3.36134	0.961538	0	0	6.29371	0	Nfatc4
NC_000068.8.28358371.28358371	NC_000068.8	28358371	28358371	0.677558	0.681403	0.463223	0	0	4.49438	0	0	5.35714	0	6.89655	Mrps2
NC_000075.7.86897574.86897574	NC_000075.7	86897574	86897574	0.744817	0.715911	0.463223	0	3.44828	3.0303	0	0	0	2.5	8.57143	Gm57850
NC_000075.7.86897574.86897574	NC_000075.7	86897574	86897574	0.744817	0.715911	0.463223	0	3.44828	3.0303	0	0	0	2.5	8.57143	Ripply2
NC_000073.7.79570413.79570413	NC_000073.7	79570413	79570413	0.368492	0.481999	0.463233	1.50376	0	0	0.613497	0.598802	3.14465	0	0	Ap3s2
NC_000073.7.108533794.108533794	NC_000073.7	108533794	108533794	0.487786	0.567194	0.463235	1.6129	1.17647	0	0	2.90698	1.84049	0	0	Eif3f
NC_000078.7.78273235.78273235	NC_000078.7	78273235	78273235	0.897106	0.784582	0.463237	7.40741	17.8571	5.55556	8.69565	3.27869	18.6047	14.8936	3.7037	Gphn
NC_000083.7.46464449.46464449	NC_000083.7	46464449	46464449	0.400102	0.505509	0.463252	0	0	0	2.43902	0	4.85437	0	0	Mad2l1bp
NC_000076.7.79517969.79517969	NC_000076.7	79517969	79517969	0.458858	0.547281	0.463257	0.917431	1.78571	0	0	0.606061	0	3.63636	0	Cdc34
NC_000071.7.36687879.36687879	NC_000071.7	36687879	36687879	0.584636	0.628467	0.46326	1.6129	0	0	0	1.28205	0	0	2.5	Tbc1d14
NC_000073.7.133378011.133378011	NC_000073.7	133378011	133378011	0.738593	0.712832	0.463262	1.44928	0	4.34783	0	1.05263	1.51515	5.88235	4.54545	Fank1
NC_000073.7.115907502.115907502	NC_000073.7	115907502	115907502	0.657508	0.670307	0.463277	0	3.22581	0	0	1.42857	0	0	3.125	Plekha7
NC_000075.7.50768639.50768639	NC_000075.7	50768639	50768639	0.651746	0.667146	0.463293	1.07527	0	3.1746	1.47059	0	4.3956	0	3.44828	Ppp2r1b
NC_000079.7.55635253.55635253	NC_000079.7	55635253	55635253	0.808099	0.746832	0.463293	1.63934	0	0	9.61538	2.94118	1.38889	8.33333	10.1695	Dbn1
NC_000073.7.100512214.100512214	NC_000073.7	100512214	100512214	0.475845	0.559178	0.463306	0	0	2.53165	0	0	2.41935	1.19048	0	Relt
NC_000071.7.135215714.135215714	NC_000071.7	135215714	135215714	0.673076	0.678933	0.46332	0	0	1.66667	2.5	0	2.04082	3.52941	0	Baz1b
NC_000072.7.140358779.140358779	NC_000072.7	140358779	140358779	0.907591	0.78709	0.463322	58.6207	30	60.9195	55.8824	58.7719	62.3656	59.292	38.8889	Plekha5
NC_000081.7.25984946.25984946	NC_000081.7	25984946	25984946	0.402601	0.507423	0.46333	0	0	0	1.75439	1.11111	0	2.08333	0	Zfp622
NC_000079.7.96807496.96807496	NC_000079.7	96807496	96807496	0.765321	0.726962	0.463358	3.27869	0	1.66667	0	6.38298	0	0	0	Hmgcr
NC_000069.7.103186938.103186938	NC_000069.7	103186938	103186938	0.679752	0.682552	0.463362	0	0	2	3.48837	1.8018	1.21951	4.49438	0	Trim33
NC_000079.7.81931850.81931850	NC_000079.7	81931850	81931850	0.690237	0.68893	0.463364	0	0	0	4.65116	1.08696	4.25532	0	3.57143	Cetn3
NC_000079.7.81931857.81931857	NC_000079.7	81931857	81931857	0.690237	0.68893	0.463364	0	0	0	4.65116	2.17391	0	1.25	3.57143	Cetn3
NC_000076.7.116770818.116770818	NC_000076.7	116770818	116770818	0.920476	0.791631	0.463392	100	76.9231	100	90	100	83.3333	100	100	Rab3ip
NC_000077.7.67812810.67812810	NC_000077.7	67812810	67812810	0.662651	0.673828	0.463409	2.85714	0	0	0	0	0	0	4.7619	Usp43
NC_000071.7.34154114.34154114	NC_000071.7	34154114	34154114	0.732449	0.709817	0.463415	0	0	0	4.54545	1.5625	4.25532	0	0	Nat8l
NC_000067.7.127701817.127701817	NC_000067.7	127701817	127701817	0.72259	0.704932	0.463423	1.06383	0	5.81395	4.16667	0	8.16327	1.07527	5.10204	Ccnt2
NC_000068.8.179617819.179617819	NC_000068.8	179617819	179617819	0.422195	0.522207	0.463424	0.826446	0	0	0	0.724638	0	1.19048	1.49254	Taf4
NC_000075.7.21504266.21504266	NC_000075.7	21504266	21504266	0.629691	0.654857	0.463428	2.38095	5.55556	0	1.1236	2.47934	1.72414	0	4.5045	Yipf2
NC_000075.7.21504266.21504266	NC_000075.7	21504266	21504266	0.629691	0.654857	0.463428	2.38095	5.55556	0	1.1236	2.47934	1.72414	0	4.5045	Timm29
NC_000085.7.28941606.28941606	NC_000085.7	28941606	28941606	0.674427	0.680255	0.463431	0	0	4.54545	0	3.61446	1.35135	0	0	Spata6l
NC_000085.7.28941606.28941606	NC_000085.7	28941606	28941606	0.674427	0.680255	0.463431	0	0	4.54545	0	3.61446	1.35135	0	0	Plpp6
NC_000069.7.157240118.157240118	NC_000069.7	157240118	157240118	0.766435	0.726326	0.463431	3.33333	0	0	0	3.7037	0	0	0	Zranb2
NC_000082.7.34975251.34975251	NC_000082.7	34975251	34975251	0.766435	0.72748	0.463431	0	5.55556	0	0	1.92308	3.0303	0	0	Adcy5
NC_000082.7.10653231.10653231	NC_000082.7	10653231	10653231	0.629231	0.654761	0.463453	2.0202	0	3	0	3.2	0	1.06383	3.52941	Rmi2
NC_000081.7.79816631.79816631	NC_000081.7	79816631	79816631	0.548084	0.605954	0.463453	1.68539	2.6087	1.5873	1.5748	0.873362	4.5977	2.88462	0.724638	Cbx7
NC_000081.7.38301139.38301139	NC_000081.7	38301139	38301139	0.356072	0.471236	0.463458	0	0	0	1.07527	0	1.85185	0	2.08333	Klf10
NC_000083.7.46866380.46866380	NC_000083.7	46866380	46866380	0.538246	0.599733	0.463458	0	0	3.37079	0	3.16456	0	1.52672	0	Srf
NC_000073.7.34914301.34914301	NC_000073.7	34914301	34914301	0.70462	0.695645	0.463458	0	0	5.17241	2.32558	3.47826	1.31579	0	4.28571	Lrp3
NC_000080.7.67473179.67473179	NC_000080.7	67473179	67473179	0.777897	0.732977	0.463458	5.88235	0	0	0	3.63636	5.26316	0	0	Ebf2
NC_000085.7.45771780.45771780	NC_000085.7	45771780	45771780	0.295769	0.42442	0.463466	0.689655	0	0	0	0	3.1746	0	0	Oga
NC_000069.7.58321757.58321757	NC_000069.7	58321757	58321757	0.78708	0.736103	0.463471	3.63636	0	0	3.33333	2.63158	6.06061	0	0	Tsc22d2
NC_000085.7.25587402.25587402	NC_000085.7	25587402	25587402	0.809847	0.747673	0.463478	3.57143	0	0	0	0	0	4.7619	0	Dmrt3
NC_000085.7.25587507.25587507	NC_000085.7	25587507	25587507	0.809847	0.747673	0.463478	3.57143	0	0	0	0	0	4.7619	0	Dmrt3
NC_000077.7.57536310.57536310	NC_000077.7	57536310	57536310	0.48842	0.567427	0.463481	0	0	0	2.08333	0.675676	1.88679	1.92308	0	Galnt10
NC_000070.7.128887263.128887263	NC_000070.7	128887263	128887263	0.623204	0.651085	0.463496	0.934579	0	3.33333	3.125	1.81818	6.72269	0	0	Ak2
NC_000078.7.78272807.78272807	NC_000078.7	78272807	78272807	0.316858	0.439831	0.463541	0	0	1.0101	0	0	3.6036	0	0	Gphn
NC_000075.7.122181242.122181242	NC_000075.7	122181242	122181242	0.539253	0.600543	0.463551	0	1.5873	2.12766	0	1.38889	2.23881	1.81818	0	Abhd5
NC_000071.7.111127418.111127418	NC_000071.7	111127418	111127418	0.372054	0.484743	0.463559	0	0	0	1.33333	1.26582	1.36054	0	0	Ttc28
NC_000067.7.53391745.53391745	NC_000067.7	53391745	53391745	0.662129	0.672855	0.463634	1.31579	0	2.98507	0	1.0101	0	6.77966	0	Asdurf
NC_000085.7.43600845.43600845	NC_000085.7	43600845	43600845	0.677825	0.682213	0.463634	2.5	0	0	2.04082	3.125	2.38095	0	0	Nkx2-3
NC_000081.7.95426020.95426020	NC_000081.7	95426020	95426020	0.573325	0.621574	0.463635	1.14943	1.75439	0	0	0	3.37079	1.19048	0	Nell2
NC_000076.7.22607292.22607292	NC_000076.7	22607292	22607292	0.685745	0.685706	0.463636	3.0303	0	0	0	1.28205	0	0	5.76923	Tbpl1
NC_000070.7.17853421.17853421	NC_000070.7	17853421	17853421	0.590988	0.632365	0.463639	0	0	1.04167	3.09278	2.17391	4.80769	0	0	Mmp16
NC_000073.7.136911166.136911166	NC_000073.7	136911166	136911166	0.853073	0.76477	0.463644	3.0303	4	5.12821	9.52381	4.54545	8.69565	0	10.3448	Ebf3
NC_000073.7.45083830.45083830	NC_000073.7	45083830	45083830	0.529769	0.594457	0.463648	1.38889	0	0	0	0	4.16667	0	0	Ruvbl2
NC_000073.7.45083830.45083830	NC_000073.7	45083830	45083830	0.529769	0.594457	0.463648	1.38889	0	0	0	0	4.16667	0	0	Gys1
NC_000079.7.17978166.17978166	NC_000079.7	17978166	17978166	0.311743	0.435912	0.463651	0.78125	0	0	0	1.85185	0	0	0	Cdk13
NC_000077.7.50182553.50182553	NC_000077.7	50182553	50182553	0.315146	0.438514	0.463653	0.352113	2.27273	0.555556	0.47619	1.53846	1.34529	0	1.70455	Maml1
NC_000075.7.59394406.59394406	NC_000075.7	59394406	59394406	0.77429	0.730078	0.463658	0	0	0	5.55556	2.12766	0	4.65116	0	Arih1
NC_000069.7.89121240.89121240	NC_000069.7	89121240	89121240	0.310073	0.435966	0.46367	0	0	0.840336	0	0	0.671141	0	3.0303	Mtx1
NC_000069.7.89121243.89121243	NC_000069.7	89121243	89121243	0.310073	0.435966	0.46367	0	0	0	1	0	2.01342	0	1.0101	Mtx1
NC_000078.7.108389423.108389423	NC_000078.7	108389423	108389423	0.684279	0.68573	0.463682	3.07692	0	0	0	0.990099	1.63934	4.34783	0	Eml1
NC_000075.7.87612024.87612024	NC_000075.7	87612024	87612024	0.679971	0.682666	0.463692	2.12766	0	1.96078	0	0	6.12245	2.08333	0	Tbx18
NC_000070.7.125383897.125383897	NC_000070.7	125383897	125383897	0.770528	0.728302	0.463692	0	7.69231	0	0	2.43902	2.38095	0	0	Grik3
NC_000068.8.77435990.77435990	NC_000068.8	77435990	77435990	0.726176	0.706735	0.463692	90.9091	100	100	100	95.122	100	100	100	Zfp385b
NC_000069.7.63883575.63883575	NC_000069.7	63883575	63883575	0.491089	0.569354	0.463693	1.11111	0	0.869565	0	0.694444	0	3.57143	0	Gmps
NC_000069.7.63883596.63883596	NC_000069.7	63883596	63883596	0.491089	0.569354	0.463693	1.11111	0	0.869565	0	0.694444	0	3.57143	0	Gmps
NC_000070.7.11321905.11321905	NC_000070.7	11321905	11321905	0.731874	0.709528	0.463698	0	9.09091	0	0	0	0	0	11.5385	Dpy19l4
NC_000067.7.86287503.86287503	NC_000067.7	86287503	86287503	0.646891	0.664506	0.463706	4.7619	0	0	0	4.34783	0	0	0	Ncl
NC_000075.7.20914544.20914544	NC_000075.7	20914544	20914544	0.682828	0.684153	0.463706	0	0	0	5	5.26316	0	0	0	Mrpl4
NC_000072.7.56900938.56900938	NC_000072.7	56900938	56900938	0.772636	0.729311	0.463706	5.88235	0	0	0	2	3.57143	0	0	Nt5c3
NC_000076.7.95252004.95252004	NC_000076.7	95252004	95252004	0.772636	0.730398	0.463706	0	0	4.34783	0	0	0	5.88235	0	Socs2
NC_000076.7.95252012.95252012	NC_000076.7	95252012	95252012	0.772636	0.730398	0.463706	0	0	4.34783	0	0	0	5.88235	0	Socs2
NC_000077.7.96085118.96085118	NC_000077.7	96085118	96085118	0.772636	0.730398	0.463706	0	0	3.7037	0	0	0	7.40741	0	Hoxb13
NC_000072.7.31376144.31376144	NC_000072.7	31376144	31376144	0.652234	0.667429	0.463724	0	0	0	2.5	0	0	2.5641	2.04082	Mkln1
NC_000068.8.80411238.80411238	NC_000068.8	80411238	80411238	0.494308	0.571456	0.463747	0	0	0	3.75	0.520833	1.51515	1.16279	2.73973	Nckap1
NC_000079.7.49120949.49120949	NC_000079.7	49120949	49120949	0.450195	0.541361	0.463766	0	1.92308	0	0	0.854701	1.38889	0.862069	0	Fam120a
NC_000076.7.83380042.83380042	NC_000076.7	83380042	83380042	0.720197	0.704476	0.463768	0	5.26316	0	0	3.50877	0	0	0	Washc4
NC_000078.7.89778915.89778915	NC_000078.7	89778915	89778915	0.594423	0.63434	0.463783	1.5625	0	0	0	1.17647	0	2.12766	0	Nrxn3
NC_000078.7.80566383.80566383	NC_000078.7	80566383	80566383	0.567796	0.618171	0.463784	0	1.85185	1.08696	1.72414	1.73913	1.07527	0	2.8169	Galnt16
NC_000075.7.110237112.110237112	NC_000075.7	110237112	110237112	0.739572	0.713343	0.463806	3.77358	0	1.6129	0	0	7.69231	0	0	Ptpn23
NC_000077.7.112673471.112673471	NC_000077.7	112673471	112673471	0.739572	0.714409	0.463806	0	0	0	5.88235	1.36986	0	6.38298	0	Sox9
NC_000068.8.53086550.53086550	NC_000068.8	53086550	53086550	0.865175	0.769807	0.463822	100	100	81.8182	100	100	89.3617	100	94.7368	Prpf40a
NC_000072.7.63182557.63182557	NC_000072.7	63182557	63182557	0.876377	0.774473	0.463822	94.7368	91.6667	92.5926	100	92.5	100	100	93.3333	Grid2
NC_000075.7.47442757.47442757	NC_000075.7	47442757	47442757	0.555419	0.610716	0.463822	0	0	2.38095	0	0	0	1.23457	3.7037	Cadm1
NC_000075.7.120321686.120321686	NC_000075.7	120321686	120321686	0.789861	0.737352	0.463822	9.58904	2.27273	1.69492	1.44928	4.9505	3.80952	1.88679	8.16327	Eif1b
NC_000068.8.173916854.173916854	NC_000068.8	173916854	173916854	0.904568	0.785918	0.463822	12.766	10	7.40741	8.69565	7.89474	4.34783	0	35.2941	Stx16
NC_000071.7.121329175.121329175	NC_000071.7	121329175	121329175	0.696055	0.691125	0.463838	1.06383	4.25532	2.1978	1.96078	0	6.18557	0.925926	3.48837	Ptpn11
NC_000080.7.99536841.99536841	NC_000080.7	99536841	99536841	0.612301	0.644918	0.463843	0	4.16667	0	0	0	2.22222	0	2.94118	Klf5
NC_000071.7.147661795.147661795	NC_000071.7	147661795	147661795	0.761109	0.723773	0.463848	1.44928	0	1.78571	6.66667	3.09278	0	4.91803	3.125	Flt1
NC_000072.7.6956020.6956020	NC_000072.7	6956020	6956020	0.773072	0.729516	0.463852	0	0	0	9.7561	2.7027	8.33333	0	0	Sdhaf3
NC_000071.7.33810087.33810087	NC_000071.7	33810087	33810087	0.450969	0.542258	0.463856	0	0	2.58621	0	1.64835	2.7027	0	0	Slbp
NC_000073.7.33832423.33832423	NC_000073.7	33832423	33832423	0.651046	0.666764	0.463857	1.02041	0	0	5.55556	4.49438	1.35135	1.05263	0	Wtip
NC_000074.7.91074844.91074844	NC_000074.7	91074844	91074844	0.520627	0.588558	0.463862	0	0	2.46914	0	1.88679	1.0101	1.17647	0	Tox3
NC_000073.7.63937513.63937513	NC_000073.7	63937513	63937513	0.500459	0.57544	0.463869	0.787402	0	1.51515	1.2987	1.50754	0	1.81818	2.77778	Mtmr10
NC_000079.7.67229460.67229460	NC_000079.7	67229460	67229460	0.63624	0.658784	0.463872	3.09278	0	0	2.46914	1.2987	5.05051	1.78571	0	Zfp708
NC_000073.7.79919356.79919356	NC_000073.7	79919356	79919356	0.626291	0.652897	0.463877	3.10559	0	0	1.25	3.7594	1.0101	0	1.88679	Vps33b
NC_000074.7.96080058.96080058	NC_000074.7	96080058	96080058	0.770808	0.728433	0.46389	1.66667	0	6.06061	1.66667	0	8.64198	3.1746	0	Mmp15
NC_000072.7.88061479.88061479	NC_000072.7	88061479	88061479	0.802123	0.7428	0.463897	7.31707	0	0	0	4.22535	2.77778	0	0	Rpn1
NC_000071.7.24891007.24891007	NC_000071.7	24891007	24891007	0.494624	0.571664	0.463918	0	0	1.8018	1.23457	2.76243	0	0.787402	0	Nub1
NC_000080.7.105496168.105496168	NC_000080.7	105496168	105496168	0.476352	0.559246	0.463929	1.51515	0	0	1.0989	0	0	0.813008	6.94444	Ndfip2
NC_000076.7.95399714.95399714	NC_000076.7	95399714	95399714	0.517405	0.586329	0.463947	1.88679	0	0	0	0.884956	0	0.813008	3.38983	Nudt4
NC_000076.7.95399721.95399721	NC_000076.7	95399721	95399721	0.517405	0.586329	0.463947	0	0	0	2.7027	0.884956	1.49254	0.813008	1.69492	Nudt4
NC_000085.7.41921491.41921491	NC_000085.7	41921491	41921491	0.517405	0.586329	0.463947	1.83486	0	0	0	2.4	1.0989	0	0	Exosc1
NC_000070.7.13743697.13743697	NC_000070.7	13743697	13743697	0.647135	0.664647	0.463947	0	0	0	3.33333	0	0	3.84615	0	Runx1t1
NC_000079.7.34528433.34528433	NC_000079.7	34528433	34528433	0.568771	0.618759	0.463959	1.3986	0	1.3245	3.63636	1.10497	0.704225	3.9548	2.43902	Slc22a23
NC_000073.7.73024717.73024717	NC_000073.7	73024717	73024717	0.776402	0.73106	0.46396	3.27869	5	2.12766	0	1.28205	3.84615	4.83871	0	Rgma
NC_000071.7.45827029.45827029	NC_000071.7	45827029	45827029	0.855417	0.765787	0.46396	7.69231	0	0	0	0	16.6667	0	0	Ncapg
NC_000068.8.156563076.156563076	NC_000068.8	156563076	156563076	0.642202	0.661938	0.463965	0	2.85714	0	0	0	2.43902	0	2.5	Dlgap4
NC_000077.7.97306912.97306912	NC_000077.7	97306912	97306912	0.647042	0.665016	0.46398	4.7619	0	0	0.970874	3.125	0.892857	3.22581	0	Arhgap23
NC_000076.7.69048889.69048889	NC_000076.7	69048889	69048889	0.819996	0.752091	0.463988	0	0	4.65116	0	4	4.54545	0	0	A930033H14Rik
NC_000077.7.72379826.72379826	NC_000077.7	72379826	72379826	0.693145	0.69044	0.464019	2.04082	5.55556	0	2.1978	2.24719	6.32911	0	0	Spns2
NC_000076.7.128584549.128584549	NC_000076.7	128584549	128584549	0.362746	0.476533	0.464023	0.917431	0	0	0	0	0	0.990099	3.1746	Pym1
NC_000069.7.154303103.154303103	NC_000069.7	154303103	154303103	0.579001	0.625046	0.464026	0	0	1.75439	1.0989	1.44928	3.38983	0	0	Tyw3
NC_000081.7.99670014.99670014	NC_000081.7	99670014	99670014	0.578503	0.624754	0.464026	0	0	0	2.32558	2.53165	0	0	0	Cers5
NC_000081.7.99670019.99670019	NC_000081.7	99670019	99670019	0.578503	0.624754	0.464026	0	0	0	2.32558	2.53165	0	0	0	Cers5
NC_000083.7.87590255.87590255	NC_000083.7	87590255	87590255	0.123955	0.27308	0.464037	0	0	0	0	0	1.0101	0	0.925926	Ttc7
NC_000083.7.87590277.87590277	NC_000083.7	87590277	87590277	0.124365	0.273547	0.464037	0	0	0	0	0	0	1.11111	0.934579	Ttc7
NC_000075.7.50920024.50920024	NC_000075.7	50920024	50920024	0.125191	0.275156	0.464037	0	0	0	0	0	2.04082	0	0	Sik2
NC_000080.7.67953820.67953820	NC_000080.7	67953820	67953820	0.127292	0.276961	0.464037	0	0	0	0	0.613497	1.33333	0	0	Kctd9
NC_000075.7.79975011.79975011	NC_000075.7	79975011	79975011	0.126867	0.277152	0.464037	0	0	0	0	0.729927	0	0.684932	0	Senp6
NC_000082.7.32065970.32065970	NC_000082.7	32065970	32065970	0.129446	0.279448	0.464037	0	0	0	0	0	2.17391	0	0	Fbxo45
NC_000069.7.122522884.122522884	NC_000069.7	122522884	122522884	0.129446	0.280183	0.464037	0	0	0	0	1.2987	0	0	0	Pde5a
NC_000071.7.101811749.101811749	NC_000071.7	101811749	101811749	0.134383	0.286033	0.464037	0	0	0	0	0	0	1.9802	0	Nkx6-1
NC_000084.7.11054132.11054132	NC_000084.7	11054132	11054132	0.136722	0.287816	0.464037	0	0	0	0	1.3245	0	0	0	Gata6
NC_000085.7.46750391.46750391	NC_000085.7	46750391	46750391	0.138637	0.290006	0.464037	0	0	0	0	1.27389	0	0	0	Cnnm2
NC_000071.7.149601825.149601825	NC_000071.7	149601825	149601825	0.144117	0.297176	0.464037	0	0	0	0	0	2	0	0	B3glct
NC_000077.7.116089318.116089318	NC_000077.7	116089318	116089318	0.146191	0.298843	0.464037	0	0	0	0	0	0	1.69492	0	Acox1
NC_000069.7.61272270.61272270	NC_000069.7	61272270	61272270	0.147244	0.300856	0.464037	0	0	0	0	0	1.90476	0	0	Rap2b
NC_000069.7.61272289.61272289	NC_000069.7	61272289	61272289	0.147244	0.300856	0.464037	0	0	0	0	0	1.90476	0	0	Rap2b
NC_000075.7.30854286.30854286	NC_000075.7	30854286	30854286	0.147776	0.301474	0.464037	0	0	0	0	0	0.869565	0	1.11111	Adamts8
NC_000068.8.144112471.144112471	NC_000068.8	144112471	144112471	0.156106	0.311007	0.464037	0	0	0	0	0.704225	1.23457	0	0	Snx5
NC_000083.7.66756314.66756314	NC_000083.7	66756314	66756314	0.165801	0.321288	0.464037	0	0	0	0	0	1.55039	0	0	Mtcl1
NC_000070.7.154245141.154245141	NC_000070.7	154245141	154245141	0.760435	0.723449	0.46405	6.17284	2	0	0	6.31579	0	0	1.92308	Tprg1l
NC_000070.7.154245141.154245141	NC_000070.7	154245141	154245141	0.760435	0.723449	0.46405	6.17284	2	0	0	6.31579	0	0	1.92308	Megf6
NC_000077.7.49685632.49685632	NC_000077.7	49685632	49685632	0.779113	0.733514	0.464055	0	10.7143	1.92308	2.38095	4.83871	7.14286	0	0	Gfpt2
NC_000074.7.85599499.85599499	NC_000074.7	85599499	85599499	0.877902	0.775104	0.464065	3.125	16.6667	0	11.7647	4.16667	9.09091	6.38298	6.45161	Syce2
NC_000067.7.4563417.4563417	NC_000067.7	4563417	4563417	0.821891	0.751392	0.464066	5.71429	0	0	3.125	0	6.66667	0	5.26316	Sox17
NC_000083.7.83938948.83938948	NC_000083.7	83938948	83938948	0.450507	0.541565	0.464076	0	0	0	1.21951	0.574713	0	1.75439	0.884956	Kcng3
NC_000067.7.187729919.187729919	NC_000067.7	187729919	187729919	0.683066	0.684274	0.464079	0	4	0	0	1.47059	0	0	4.54545	Esrrg
NC_000069.7.75322529.75322529	NC_000069.7	75322529	75322529	0.868186	0.771044	0.4641	100	100	100	80	100	97.5	84.2105	100	Wdr49
NC_000068.8.11782230.11782230	NC_000068.8	11782230	11782230	0.447595	0.539886	0.464127	0	1.92308	0	0	0	1.36986	2.27273	0	Fbh1
NC_000079.7.46880319.46880319	NC_000079.7	46880319	46880319	0.525257	0.591404	0.464136	2.0202	0	0	1.81818	0	2.85714	1.3245	2.5641	Nup153
NC_000079.7.100037212.100037212	NC_000079.7	100037212	100037212	0.517918	0.586669	0.464164	1.51515	5.49451	0.694444	0	1.81269	3.46821	1.80723	0.769231	Cartpt
NC_000078.7.87194663.87194663	NC_000078.7	87194663	87194663	0.590994	0.632243	0.464169	0	0	0	3.125	0	3.7037	0	2.43902	Pomt2
NC_000067.7.86287417.86287417	NC_000067.7	86287417	86287417	0.590994	0.632367	0.464169	0	4	0	0	0	0	0	10	Ncl
NC_000079.7.30729400.30729400	NC_000079.7	30729400	30729400	0.607564	0.642071	0.46418	3.0303	0	0	2.15054	3.04569	1.78571	0	4.22535	Uqcrfs1
NC_000083.7.50599942.50599942	NC_000083.7	50599942	50599942	0.516886	0.585981	0.464184	1.47059	0	0	0	1.7094	1.06383	0	0	Dazl
NC_000082.7.91282255.91282255	NC_000082.7	91282255	91282255	0.676409	0.681379	0.464191	3.78788	0	0	1.20482	2.45902	4.61538	1.72414	1.35135	Ifnar1
NC_000076.7.116418240.116418240	NC_000076.7	116418240	116418240	0.547392	0.605535	0.464191	0	1.96078	1.68067	0	1.68067	0	2.80374	0	Cnot2
NC_000085.7.47568216.47568216	NC_000085.7	47568216	47568216	0.459635	0.5478	0.464194	0	0	2.22222	0	0	4.21053	0	0	Slk
NC_000073.7.128341882.128341882	NC_000073.7	128341882	128341882	0.691077	0.68853	0.464208	0	9.09091	0	0	0	2.98507	0	7.31707	Mcmbp
NC_000078.7.113061745.113061745	NC_000078.7	113061745	113061745	0.50808	0.58027	0.464209	0	1.5625	0	2.29885	0.613497	2.80374	0.806452	1.26582	Mta1
NC_000068.8.3119454.3119454	NC_000068.8	3119454	3119454	0.699301	0.692872	0.464211	0	0	0	2.77778	0	0	5.26316	0	Fam171a1
NC_000076.7.13428855.13428855	NC_000076.7	13428855	13428855	0.699301	0.692872	0.464211	0	0	3.33333	0	0	6.25	0	0	Pex3
NC_000076.7.13428855.13428855	NC_000076.7	13428855	13428855	0.699301	0.692872	0.464211	0	0	3.33333	0	0	6.25	0	0	Adat2
NC_000075.7.57847216.57847216	NC_000075.7	57847216	57847216	0.643938	0.662904	0.464225	1.05263	0	4.54545	0.892857	3.84615	0	2.20588	4.54545	Sema7a
NC_000085.7.38825740.38825740	NC_000085.7	38825740	38825740	0.801309	0.74377	0.46423	0	0	7.89474	4.08163	4.08163	7.69231	0	0	Tbc1d12
NC_000076.7.121883393.121883393	NC_000076.7	121883393	121883393	0.569885	0.619426	0.464239	0	5.40541	1.08696	0	2.14286	0	0.980392	2.43902	Srgap1
NC_000070.7.120604575.120604575	NC_000070.7	120604575	120604575	0.531244	0.595393	0.464246	0	0	1.40845	2.27273	0	0.970874	3.0303	0	Kcnq4
NC_000073.7.28037992.28037992	NC_000073.7	28037992	28037992	0.313823	0.438836	0.46426	0	0	0.8	0	0	2.46914	0	0	Supt5
NC_000071.7.108213586.108213586	NC_000071.7	108213586	108213586	0.544885	0.604057	0.46426	1.85185	2.24719	0.793651	0	1.5	0.740741	3.79747	0	Mtf2
NC_000080.7.47514445.47514445	NC_000080.7	47514445	47514445	0.338211	0.45685	0.46426	0.588235	1.36986	0	0	0.478469	0.588235	0.549451	2.63158	Wdhd1
NC_000070.7.109533614.109533614	NC_000070.7	109533614	109533614	0.704655	0.695662	0.46427	1.0101	10.9375	0	2.12766	1.80723	5.12821	3.07692	4.44444	Faf1
NC_000068.8.92231438.92231438	NC_000068.8	92231438	92231438	0.662892	0.673275	0.464281	0	0	0	3.65854	3.0303	2.27273	0	0	Mapk8ip1
NC_000068.8.181243014.181243014	NC_000068.8	181243014	181243014	0.662892	0.673275	0.464281	0	0	3.44828	0	0	6.89655	0	1.72414	Prpf6
NC_000076.7.17931684.17931684	NC_000076.7	17931684	17931684	0.617903	0.648059	0.464296	0	0	0	4.12371	0	0	2.0202	5.95238	Reps1
NC_000073.7.113716693.113716693	NC_000073.7	113716693	113716693	0.875619	0.774164	0.464296	5.88235	0	0	12.5	2.7027	11.1111	3.0303	0	Rras2
NC_000077.7.4696803.4696803	NC_000077.7	4696803	4696803	0.46546	0.551822	0.464316	0	0	1.25	0	0.769231	0	0	3.125	Cabp7
NC_000073.7.12711983.12711983	NC_000073.7	12711983	12711983	0.612161	0.644761	0.46432	3.7037	0	0	0	0.909091	1.17647	1.2987	3.57143	Zfp446
NC_000085.7.8848929.8848929	NC_000085.7	8848929	8848929	0.863238	0.770641	0.464331	0	0	14.8148	0	2.77778	0	16	0	Ubxn1
NC_000070.7.32983068.32983068	NC_000070.7	32983068	32983068	0.592387	0.633191	0.464348	0	0	3.33333	0	0.854701	0	5.12821	0	Rragd
NC_000067.7.171023467.171023467	NC_000067.7	171023467	171023467	0.793262	0.738934	0.464364	12.5	3.65854	1.0989	9.27835	14.5455	3.44828	6.61765	3.47826	Pcp4l1
NC_000080.7.55114610.55114610	NC_000080.7	55114610	55114610	0.559489	0.613003	0.464369	0	4	0	0.847458	0.769231	0	1.81818	2.85714	Ppp1r3e
NC_000076.7.4216775.4216775	NC_000076.7	4216775	4216775	0.559489	0.613237	0.464369	1.04167	4.08163	0	0	0	0	2.67857	3.61446	Akap12
NC_000076.7.81380489.81380489	NC_000076.7	81380489	81380489	0.528164	0.593234	0.464387	1.28205	0	0	0	2.3622	0	0	0	Gna11
NC_000076.7.81380491.81380491	NC_000076.7	81380491	81380491	0.528164	0.593234	0.464387	0	0	1.31579	0	0.787402	0	0	2.98507	Gna11
NC_000073.7.140858952.140858952	NC_000073.7	140858952	140858952	0.93982	0.790572	0.464396	20	0	17.6471	28.5714	24.1379	10	16.6667	33.3333	Sct
NC_000069.7.153242472.153242472	NC_000069.7	153242472	153242472	0.94548	0.790572	0.464396	71.4286	41.6667	52.9412	42.8571	43.75	57.1429	60	57.1429	St6galnac3
NC_000069.7.116505893.116505893	NC_000069.7	116505893	116505893	0.593647	0.633993	0.464419	0	4.41176	1.65289	0	1.30719	0	6.38298	0	Slc35a3
NC_000083.7.66079704.66079704	NC_000083.7	66079704	66079704	0.78896	0.738115	0.464437	5.17241	0	0	0	5	0	2.94118	0	Rab31
NC_000077.7.17002212.17002212	NC_000077.7	17002212	17002212	0.797369	0.741942	0.464446	1.44928	0	7.89474	2.5641	2.46914	5.55556	5.45455	3.0303	Cnrip1
NC_000069.7.58600012.58600012	NC_000069.7	58600012	58600012	0.745832	0.716413	0.464472	9.09091	0	0	0	5	2.7027	2.5641	1.0989	Siah2
NC_000076.7.17823651.17823651	NC_000076.7	17823651	17823651	0.49987	0.575068	0.46449	0.909091	3.38983	0	0	3.22581	0.746269	0	0	Heca
NC_000071.7.34344502.34344502	NC_000071.7	34344502	34344502	0.663637	0.673703	0.464494	2.17391	0	0	0	0	0	0	4.87805	Mxd4
NC_000071.7.122560962.122560962	NC_000071.7	122560962	122560962	0.663637	0.673703	0.464494	2.04082	0	0	0	1.5625	0	1.92308	0	Anapc7
NC_000073.7.119702374.119702374	NC_000073.7	119702374	119702374	0.704935	0.695802	0.464511	0	3.125	3.0303	2.04082	2.47934	0	5.66038	0	Dnah3
NC_000075.7.24414544.24414544	NC_000075.7	24414544	24414544	0.704935	0.695802	0.464511	0	8.57143	1.85185	0	1.13636	5.7971	1.44928	0	Dpy19l1
NC_000071.7.46014602.46014602	NC_000071.7	46014602	46014602	0.712226	0.699627	0.464513	0	1.20482	5.55556	4.5977	1.04167	2.35294	3.09278	8.06452	Lcorl
NC_000076.7.122912445.122912445	NC_000076.7	122912445	122912445	0.453618	0.5437	0.464521	0.884956	0	1.20482	0	2.75862	0	0	0	Mon2
NC_000080.7.73790132.73790132	NC_000080.7	73790132	73790132	0.615659	0.646898	0.464527	3.27869	1.85185	0	1.03093	0.598802	4.25532	2.63158	0	Sucla2
NC_000075.7.119152063.119152063	NC_000075.7	119152063	119152063	0.645928	0.663939	0.464553	0.806452	0	7.76699	0.847458	2.31214	7.69231	0	0.934579	Oxsr1
NC_000074.7.34089690.34089690	NC_000074.7	34089690	34089690	0.474035	0.557976	0.464556	2.10526	0	0	0	1.25	0.680272	0.892857	1.92308	Ppp2cb
NC_000068.8.6877649.6877649	NC_000068.8	6877649	6877649	0.443129	0.536775	0.464573	0.671141	0	1.90476	0	1.5873	0.900901	1.9802	0	Celf2
NC_000069.7.67422849.67422849	NC_000069.7	67422849	67422849	0.661753	0.67262	0.464585	3.57143	0	0	4.0404	0.609756	8.1761	0	0	Rarres1
NC_000070.7.154096585.154096585	NC_000070.7	154096585	154096585	0.54322	0.603007	0.464609	0	5.55556	0	0	0.769231	3.93701	0	0	Lrrc47
NC_000079.7.112937836.112937836	NC_000079.7	112937836	112937836	0.529534	0.59409	0.464613	0.806452	0	1.0101	0.990099	0.884956	1.66667	0	2.43902	Plpp1
NC_000077.7.95898149.95898149	NC_000077.7	95898149	95898149	0.598595	0.636862	0.464622	0	0	2.85714	0	0.952381	1.40845	0	1.88679	Igf2bp1
NC_000070.7.106768672.106768672	NC_000070.7	106768672	106768672	0.418116	0.519165	0.46463	0	0	0	1.81818	2.12766	0	0	0	Ssbp3
NC_000084.7.37940382.37940382	NC_000084.7	37940382	37940382	0.844404	0.76258	0.464646	2.94118	0	11.1111	10.9091	14.7727	4.34783	2.85714	5.40541	Pcdhgc3
NC_000069.7.58323260.58323260	NC_000069.7	58323260	58323260	0.423531	0.523162	0.464659	0.917431	0	1.94805	0	0	3.40136	0	1.96078	Tsc22d2
NC_000075.7.58160472.58160472	NC_000075.7	58160472	58160472	0.363023	0.477714	0.464665	0	0	1.52672	0	0.909091	1.27389	0	1.73913	Stoml1
NC_000077.7.116585373.116585373	NC_000077.7	116585373	116585373	0.854368	0.766924	0.464692	5.12821	0	7.69231	0	0	3.84615	0	13.6364	St6galnac2
NC_000074.7.34131809.34131809	NC_000074.7	34131809	34131809	0.614471	0.646079	0.464695	0	0	0	7.8125	0	3.125	3.44828	1.28205	Ubxn8
NC_000083.7.56892215.56892215	NC_000083.7	56892215	56892215	0.415927	0.517222	0.464703	0	0	0	1.14943	1.78571	0.990099	0	0	Safb2
NC_000083.7.56892215.56892215	NC_000083.7	56892215	56892215	0.415927	0.517222	0.464703	0	0	0	1.14943	1.78571	0.990099	0	0	Safb
NC_000081.7.34083446.34083446	NC_000081.7	34083446	34083446	0.249178	0.393258	0.464705	0	0	0.806452	0	0	1.89873	0	0.819672	Mtdh
NC_000077.7.98664946.98664946	NC_000077.7	98664946	98664946	0.524279	0.590746	0.46471	1.16279	1.69492	0	0	0.757576	4.22535	0	0	Nr1d1
NC_000074.7.80365763.80365763	NC_000074.7	80365763	80365763	0.524279	0.590865	0.46471	1.2987	0	0	1.47059	0.694444	0.970874	0	3.50877	Otud4
NC_000069.7.66893077.66893077	NC_000069.7	66893077	66893077	0.627647	0.653688	0.464726	0	2.63158	1.69492	0	2.06186	2.08333	0	0	Rsrc1
NC_000071.7.27996221.27996221	NC_000071.7	27996221	27996221	0.550639	0.607682	0.464727	1.03093	0	1.16279	0	0.884956	4.28571	0	0	Paxip1
NC_000069.7.122522906.122522906	NC_000069.7	122522906	122522906	0.784425	0.73485	0.464731	6.25	0	2.04082	2.17391	2.08333	8.69565	4.81928	0	Pde5a
NC_000073.7.140993454.140993454	NC_000073.7	140993454	140993454	0.856008	0.766054	0.464731	9.09091	4.16667	6.12245	2.5	8.92857	11.1111	1.85185	3.125	Gatd1
NC_000074.7.117459107.117459107	NC_000074.7	117459107	117459107	0.684456	0.685001	0.464745	1.36986	2.22222	2.40964	0	2.5641	0	2.5974	2.32558	Cdyl2
NC_000081.7.31530747.31530747	NC_000081.7	31530747	31530747	0.413764	0.515679	0.464759	0	0	0	1.69492	0.694444	0	1.04167	1.51515	Marchf6
NC_000078.7.116449376.116449376	NC_000078.7	116449376	116449376	0.775967	0.732056	0.464777	4	0	6.12245	0	9.41176	0	1.78571	1.47059	Ptprn2
NC_000069.7.154034420.154034420	NC_000069.7	154034420	154034420	0.647189	0.664682	0.464785	2.76243	3.38983	2.30769	3.38983	5.15464	2.53165	2.38095	3.10078	Lhx8
NC_000070.7.140714365.140714365	NC_000070.7	140714365	140714365	0.733763	0.710456	0.464789	3.125	0	1.53846	2.32558	0.980392	4.30108	0	7.40741	Atp13a2
NC_000071.7.120750483.120750483	NC_000071.7	120750483	120750483	0.411626	0.514351	0.464798	0	0	0	1.5625	2.23881	0	0	0	Ddx54
NC_000071.7.120750488.120750488	NC_000071.7	120750488	120750488	0.411626	0.514351	0.464798	0	0	0	1.5625	1.49254	0	1.40845	0	Ddx54
NC_000080.7.121616814.121616814	NC_000080.7	121616814	121616814	0.486662	0.566235	0.4648	0	0	0	1.78571	2.52101	0	0	0	Stk24
NC_000067.7.89382802.89382802	NC_000067.7	89382802	89382802	0.446612	0.539208	0.464825	0.877193	0	0	0	0	0	2.22222	2.17391	Agap1
NC_000084.7.65564161.65564161	NC_000084.7	65564161	65564161	0.439619	0.534115	0.464827	0	0	0	3.33333	0.438596	3.47222	0.645161	1.43885	Malt1
NC_000076.7.119075324.119075324	NC_000076.7	119075324	119075324	0.490575	0.568886	0.464828	0	3.84615	0	0	0	1.81818	0	3.07692	Cand1
NC_000072.7.18514727.18514727	NC_000072.7	18514727	18514727	0.616316	0.647155	0.464841	1.6129	0	0	0	1.51515	0	1.81818	0	Cttnbp2
NC_000073.7.16134497.16134497	NC_000073.7	16134497	16134497	0.616316	0.647155	0.464841	1.88679	0	0	0	0	0	3.77358	0	Zc3h4
NC_000073.7.68398907.68398907	NC_000073.7	68398907	68398907	0.520983	0.588771	0.464855	0	2.38095	1.1236	0	1.47059	0	0	3.50877	Arrdc4
NC_000081.7.100655349.100655349	NC_000081.7	100655349	100655349	0.881447	0.778313	0.464876	2.17391	6.25	3.7037	12.5	8.10811	0	11.1111	3.7037	Slc4a8
NC_000070.7.86494013.86494013	NC_000070.7	86494013	86494013	0.588779	0.630999	0.464878	0	0	2.8169	0	0.746269	2.94118	1.04167	0	Rraga
NC_000072.7.30935705.30935705	NC_000072.7	30935705	30935705	0.679703	0.682526	0.464878	0	0	5.43478	1.28205	3.59712	4.3956	0	1.63934	Klf14
NC_000070.7.136562972.136562972	NC_000070.7	136562972	136562972	0.737721	0.712391	0.464921	2.46914	0	4.16667	5.06329	3.38983	4.05405	0	7.57576	Ephb2
NC_000081.7.99372382.99372382	NC_000081.7	99372382	99372382	0.555046	0.610276	0.464922	0	0	1.40845	0.961538	0	2.53165	0	2.8169	Bcdin3d
NC_000071.7.31206228.31206228	NC_000071.7	31206228	31206228	0.627556	0.653651	0.464931	3.61991	3	3.20513	2.25989	7.75862	1.79641	1.0989	1.91083	Atraid
NC_000070.7.109137880.109137880	NC_000070.7	109137880	109137880	0.587364	0.630149	0.464943	0	0	0	4.7619	0.70922	0	1.26582	5.06329	Eps15
NC_000077.7.118246161.118246161	NC_000077.7	118246161	118246161	0.517747	0.586563	0.464946	0.892857	0	0	1.5873	0	1.47059	0	3.37079	Timp2
NC_000077.7.68936771.68936771	NC_000077.7	68936771	68936771	0.740574	0.714866	0.464947	0	0	0	5.26316	2.5641	0	0	5.71429	Aurkb
NC_000084.7.61169473.61169473	NC_000084.7	61169473	61169473	0.883823	0.779298	0.464949	13.2075	10.5263	9.7561	2.38095	11.1111	12.5	7.84314	0	Cdx1
NC_000085.7.7471510.7471510	NC_000085.7	7471510	7471510	0.80877	0.747156	0.46496	0	0	7.69231	0	1.40845	0	2.27273	10	Atl3
NC_000075.7.113759983.113759983	NC_000075.7	113759983	113759983	0.704841	0.695758	0.464973	2.52101	1.03093	0.892857	9.21986	4.11765	6.4	5.55556	0.806452	Ubp1
NC_000067.7.170978223.170978223	NC_000067.7	170978223	170978223	0.630957	0.655572	0.464985	0	0	1.86916	5.55556	2.17391	1.1236	4.38596	0	Sdhc
NC_000069.7.96508364.96508364	NC_000069.7	96508364	96508364	0.768695	0.727398	0.464999	0	0	5.26316	0	3.7037	0	2.7027	0	Lix1l
NC_000075.7.21176825.21176825	NC_000075.7	21176825	21176825	0.575581	0.623001	0.465029	3.2	0	0	0	4.87805	0.970874	0	0	Atg4d
NC_000073.7.24777159.24777159	NC_000073.7	24777159	24777159	0.722355	0.704803	0.465047	2.63158	2.94118	0	0	0	0	6.81818	2.85714	Zfp574
NC_000072.7.35516362.35516362	NC_000072.7	35516362	35516362	0.73717	0.712126	0.465054	0	0	3.33333	0	0	5.26316	0	0	Mtpn
NC_000072.7.40413170.40413170	NC_000072.7	40413170	40413170	0.439995	0.534588	0.465062	0	0	1.5625	0	0	0	0	5.08475	Dennd11
NC_000072.7.40413170.40413170	NC_000072.7	40413170	40413170	0.439995	0.534588	0.465062	0	0	1.5625	0	0	0	0	5.08475	Wee2
NC_000082.7.17729161.17729161	NC_000082.7	17729161	17729161	0.602413	0.639093	0.465069	0	0	0	6.66667	3.73832	0	1.26582	1.31579	Ess2
NC_000078.7.100486798.100486798	NC_000078.7	100486798	100486798	0.725608	0.707314	0.465069	0	0	11.2903	0	5.83333	0	3.1746	0	Ttc7b
NC_000076.7.43050779.43050779	NC_000076.7	43050779	43050779	0.705693	0.697038	0.46508	0	0	2.94118	3.22581	4.42478	0	1.23457	0	Sobp
NC_000083.7.46559326.46559326	NC_000083.7	46559326	46559326	0.31512	0.438497	0.465088	0.952381	0	0	0	0	2.90698	0	0	Yipf3
NC_000077.7.70537905.70537905	NC_000077.7	70537905	70537905	0.475885	0.558931	0.465089	0	1.19048	0.826446	1.69492	1.49254	0	1.76471	2.17391	Slc25a11
NC_000084.7.67422435.67422435	NC_000084.7	67422435	67422435	0.555935	0.610854	0.465096	1.40845	0	0	0	2.5641	0	0	0	Impa2
NC_000084.7.34910775.34910775	NC_000084.7	34910775	34910775	0.114745	0.26217	0.465116	0	0	0	0	0	1.53846	0	0	Kdm3b
NC_000081.7.59521285.59521285	NC_000081.7	59521285	59521285	0.117344	0.265339	0.465116	0	0	0	0	1.22699	0	0	0	Trib1
NC_000074.7.94738568.94738568	NC_000074.7	94738568	94738568	0.126532	0.276746	0.465116	0	0	0	0	1.26582	0	0	0	Amfr
NC_000069.7.122522937.122522937	NC_000069.7	122522937	122522937	0.12824	0.278794	0.465116	0	0	0	0	1.31579	0	0	0	Pde5a
NC_000074.7.48128482.48128482	NC_000074.7	48128482	48128482	0.130868	0.281889	0.465116	0	0	0	0	0.671141	0	0	1.25	Ing2
NC_000069.7.53771194.53771194	NC_000069.7	53771194	53771194	0.133119	0.284516	0.465116	0	0	0	0	0.649351	0	0.877193	0	Ufm1
NC_000069.7.122412730.122412730	NC_000069.7	122412730	122412730	0.139255	0.291567	0.465116	0	0	0	0	0.591716	1.1236	0	0	Fnbp1l
NC_000074.7.54982673.54982673	NC_000074.7	54982673	54982673	0.152317	0.306669	0.465116	0	0	0	0	0.571429	0	0.990099	0	Spcs3
NC_000081.7.75940985.75940985	NC_000081.7	75940985	75940985	0.155151	0.309225	0.465116	0	0	0	0	0.680272	0	1.19048	0	Scrib
NC_000081.7.63931969.63931969	NC_000081.7	63931969	63931969	0.156307	0.310547	0.465116	0	0	0	0	0	0	0	2.5974	Cyrib
NC_000077.7.70735914.70735914	NC_000077.7	70735914	70735914	0.183218	0.339888	0.465116	0	0	0	0	0	0.819672	1.47059	0	Rabep1
NC_000077.7.70735879.70735879	NC_000077.7	70735879	70735879	0.184708	0.341346	0.465116	0	0	0	0	0	0.819672	1.47059	0	Rabep1
NC_000084.7.35904833.35904833	NC_000084.7	35904833	35904833	0.208839	0.363482	0.465116	0	0	0	0	0	0	0	3.22581	Ube2d2a
NC_000073.7.127070846.127070846	NC_000073.7	127070846	127070846	0.21383	0.368297	0.465116	0	0	0	0	0	1.69492	0	0	Prr14
NC_000083.7.26727134.26727134	NC_000083.7	26727134	26727134	0.215113	0.368602	0.465116	0	0	0	0	1.44928	0	0	0	Dusp1
NC_000073.7.127070882.127070882	NC_000073.7	127070882	127070882	0.21447	0.368783	0.465116	0	0	0	0	0	0	1.63934	0	Prr14
NC_000073.7.127070925.127070925	NC_000073.7	127070925	127070925	0.21447	0.368783	0.465116	0	0	0	0	0	1.69492	0	0	Prr14
NC_000073.7.127070880.127070880	NC_000073.7	127070880	127070880	0.215113	0.369318	0.465116	0	0	0	0	0	1.69492	0	0	Prr14
NC_000083.7.63188950.63188950	NC_000083.7	63188950	63188950	0.232494	0.381842	0.465116	0	0	0	0	1.33333	0	0	0	Efna5
