## Supplemental Tables for "Exercise preconditioning confers skeletal muscle myometaplasticity" (part 55 of 107)

### Sheet: S1-RRBS CpG Promoters (continued)
Table S1. Methylation at CpGs sites in promoter regions in exercise preconditioned myonuclei. Results describe the CpG coordinates (coords), seq name, CG start and end, p- and q-values for the comparison between DTRT and CON, methylation difference, individual percent methylation for each CpG in each study sample, and gene symbol
NC_000070.7.43443158.43443158	NC_000070.7	43443158	43443158	0.235528	0.384643	0.465116	0	0	0	0	0	2.22222	0	0	Tesk1
NC_000079.7.86194631.86194631	NC_000079.7	86194631	86194631	0.243453	0.38939	0.465116	0	0	0	0	0	2.32558	0	0	Cox7c
NC_000070.7.144921400.144921400	NC_000070.7	144921400	144921400	0.242637	0.389536	0.465116	0	0	0	0	0	0	0	2.38095	Vps13d
NC_000077.7.94931946.94931946	NC_000077.7	94931946	94931946	0.24761	0.392185	0.465116	0	0	0	0	1.31579	0	0	0	Pdk2
NC_000077.7.94931955.94931955	NC_000077.7	94931955	94931955	0.24761	0.392185	0.465116	0	0	0	0	1.31579	0	0	0	Pdk2
NC_000077.7.94932023.94932023	NC_000077.7	94932023	94932023	0.249312	0.393321	0.465116	0	0	0	0	1.33333	0	0	0	Pdk2
NC_000077.7.60428525.60428525	NC_000077.7	60428525	60428525	0.251036	0.394464	0.465116	0	0	0	0	0	0	0	4	Alkbh5
NC_000078.7.69728607.69728607	NC_000078.7	69728607	69728607	0.256349	0.398076	0.465116	0	0	0	0	0	1.5873	0	0	Sos2
NC_000071.7.143450350.143450350	NC_000071.7	143450350	143450350	0.256349	0.398738	0.465116	0	0	0	0	0	1.6129	0	0	Daglb
NC_000071.7.143450358.143450358	NC_000071.7	143450358	143450358	0.257256	0.399329	0.465116	0	0	0	0	0	1.6129	0	0	Daglb
NC_000075.7.44831884.44831884	NC_000075.7	44831884	44831884	0.257256	0.399329	0.465116	0	0	0	0	0	1.36986	0	0	Atp5mg
NC_000072.7.42327005.42327005	NC_000072.7	42327005	42327005	0.260013	0.401227	0.465116	0	0	0	0	0	1.53846	0	0	Zyx
NC_000072.7.42327029.42327029	NC_000072.7	42327029	42327029	0.260013	0.401227	0.465116	0	0	0	0	0	1.53846	0	0	Zyx
NC_000072.7.42327050.42327050	NC_000072.7	42327050	42327050	0.260013	0.401227	0.465116	0	0	0	0	0	1.53846	0	0	Zyx
NC_000074.7.70354250.70354250	NC_000074.7	70354250	70354250	0.261884	0.402482	0.465116	0	0	0	0	0	0	3.22581	0	Ndufa13
NC_000085.7.6964866.6964866	NC_000085.7	6964866	6964866	0.264738	0.403636	0.465116	0	0	0	0	0	2.04082	0	0	Vegfb
NC_000071.7.3594024.3594024	NC_000071.7	3594024	3594024	0.266675	0.405698	0.465116	0	0	0	0	0	2.04082	0	0	Fam133b
NC_000071.7.3594069.3594069	NC_000071.7	3594069	3594069	0.268639	0.406965	0.465116	0	0	0	0	0	0	1.69492	0	Fam133b
NC_000071.7.3594089.3594089	NC_000071.7	3594089	3594089	0.268639	0.406965	0.465116	0	0	0	0	1.16279	0	0	0	Fam133b
NC_000067.7.191823026.191823026	NC_000067.7	191823026	191823026	0.269632	0.407641	0.465116	0	0	0	0	0	1.5625	0	0	Rcor3
NC_000072.7.72876932.72876932	NC_000072.7	72876932	72876932	0.269632	0.407641	0.465116	0	0	0	0	0	0	2.63158	0	Kcmf1
NC_000077.7.57409433.57409433	NC_000077.7	57409433	57409433	0.271638	0.408062	0.465116	0	0	0	0	1.53846	0	0	0	Fam114a2
NC_000069.7.122717965.122717965	NC_000069.7	122717965	122717965	0.271638	0.408923	0.465116	0	0	0	0	1.42857	0	0	0	1810037I17Rik
NC_000071.7.33879005.33879005	NC_000071.7	33879005	33879005	0.272653	0.409598	0.465116	0	0	0	0	0	1.40845	0	0	Fgfr3
NC_000071.7.33879029.33879029	NC_000071.7	33879029	33879029	0.272653	0.409598	0.465116	0	0	0	0	1.38889	0	0	0	Fgfr3
NC_000075.7.103079147.103079147	NC_000075.7	103079147	103079147	0.273674	0.410245	0.465116	0	0	0	0	0	1.92308	0	0	Srprb
NC_000073.7.81221432.81221432	NC_000073.7	81221432	81221432	0.274703	0.410953	0.465116	0	0	0	0	0	2.08333	0	0	Whamm
NC_000067.7.61678437.61678437	NC_000067.7	61678437	61678437	0.276784	0.412362	0.465116	0	0	0	0	0	0	0	3.0303	Pard3b
NC_000068.8.124452547.124452547	NC_000068.8	124452547	124452547	0.277836	0.413114	0.465116	0	0	0	0	1.31579	0	0	0	Sema6d
NC_000069.7.89257528.89257528	NC_000069.7	89257528	89257528	0.279963	0.414461	0.465116	0	0	0	0	1.44928	0	0	0	Adam15
NC_000075.7.86349178.86349178	NC_000075.7	86349178	86349178	0.279963	0.414461	0.465116	0	0	0	0	1.0989	0	0	0	Ube3d
NC_000075.7.86349189.86349189	NC_000075.7	86349189	86349189	0.279963	0.414461	0.465116	0	0	0	0	1.0989	0	0	0	Ube3d
NC_000075.7.86349207.86349207	NC_000075.7	86349207	86349207	0.279963	0.414461	0.465116	0	0	0	0	1.0989	0	0	0	Ube3d
NC_000078.7.110704890.110704890	NC_000078.7	110704890	110704890	0.282122	0.415066	0.465116	0	0	0	0	0	0	2.5	0	Wdr20
NC_000079.7.68730555.68730555	NC_000079.7	68730555	68730555	0.285422	0.41732	0.465116	0	0	0	0	0	0	0	2.32558	Fastkd3
NC_000075.7.114391702.114391702	NC_000075.7	114391702	114391702	0.285422	0.418227	0.465116	0	0	0	0	0	0	2.7027	0	Trim71
NC_000075.7.114391708.114391708	NC_000075.7	114391708	114391708	0.285422	0.418227	0.465116	0	0	0	0	0	0	0	2.12766	Trim71
NC_000082.7.87292713.87292713	NC_000082.7	87292713	87292713	0.287664	0.418904	0.465116	0	0	0	0	0	1.81818	0	0	Cct8
NC_000082.7.87292718.87292718	NC_000082.7	87292718	87292718	0.287664	0.418904	0.465116	0	0	0	0	1.05263	0	0	0	Cct8
NC_000082.7.87292772.87292772	NC_000082.7	87292772	87292772	0.287664	0.418904	0.465116	0	0	0	0	1.05263	0	0	0	Cct8
NC_000082.7.87292777.87292777	NC_000082.7	87292777	87292777	0.287664	0.418904	0.465116	0	0	0	0	1.05263	0	0	0	Cct8
NC_000070.7.156076885.156076885	NC_000070.7	156076885	156076885	0.286539	0.418977	0.465116	0	0	0	0	0	1.6129	0	0	B3galt6
NC_000070.7.156076887.156076887	NC_000070.7	156076887	156076887	0.286539	0.418977	0.465116	0	0	0	0	0	1.6129	0	0	B3galt6
NC_000070.7.156076931.156076931	NC_000070.7	156076931	156076931	0.286539	0.418977	0.465116	0	0	0	0	1.92308	0	0	0	B3galt6
NC_000071.7.143846422.143846422	NC_000071.7	143846422	143846422	0.286539	0.418977	0.465116	0	0	0	0	1.0989	0	0	0	Aimp2
NC_000071.7.143846422.143846422	NC_000071.7	143846422	143846422	0.286539	0.418977	0.465116	0	0	0	0	1.0989	0	0	0	Pms2
NC_000070.7.137943916.137943916	NC_000070.7	137943916	137943916	0.287664	0.41975	0.465116	0	0	0	0	0	0	0	3.33333	Hp1bp3
NC_000082.7.90081424.90081424	NC_000082.7	90081424	90081424	0.28994	0.420454	0.465116	0	0	0	0	0	0	0	2.7027	Scaf4
NC_000068.8.92845089.92845089	NC_000068.8	92845089	92845089	0.288798	0.420547	0.465116	0	0	0	0	0	2.22222	0	0	Prdm11
NC_000074.7.13940436.13940436	NC_000074.7	13940436	13940436	0.28994	0.421377	0.465116	0	0	0	0	1.42857	0	0	0	Coprs
NC_000079.7.55718980.55718980	NC_000079.7	55718980	55718980	0.292252	0.421984	0.465116	0	0	0	0	0	1.92308	0	0	Fam193b
NC_000068.8.26279218.26279218	NC_000068.8	26279218	26279218	0.291092	0.42216	0.465116	0	0	0	0	1.35135	0	0	0	Entr1
NC_000068.8.26279225.26279225	NC_000068.8	26279225	26279225	0.291092	0.42216	0.465116	0	0	0	0	0	1.85185	0	0	Entr1
NC_000068.8.26279218.26279218	NC_000068.8	26279218	26279218	0.291092	0.42216	0.465116	0	0	0	0	1.35135	0	0	0	Pmpca
NC_000068.8.26279225.26279225	NC_000068.8	26279225	26279225	0.291092	0.42216	0.465116	0	0	0	0	0	1.85185	0	0	Pmpca
NC_000072.7.117145772.117145772	NC_000072.7	117145772	117145772	0.291092	0.42216	0.465116	0	0	0	0	0	2.22222	0	0	Cxcl12
NC_000086.8.134894622.134894622	NC_000086.8	134894622	134894622	0.293421	0.422823	0.465116	0	0	0	0	0	1.75439	0	0	Arxes2
NC_000068.8.26279181.26279181	NC_000068.8	26279181	26279181	0.292252	0.423002	0.465116	0	0	0	0	0	0	1.63934	0	Entr1
NC_000068.8.26279181.26279181	NC_000068.8	26279181	26279181	0.292252	0.423002	0.465116	0	0	0	0	0	0	1.63934	0	Pmpca
NC_000077.7.5394707.5394707	NC_000077.7	5394707	5394707	0.2946	0.423614	0.465116	0	0	0	0	1.21951	0	0	0	Znrf3
NC_000077.7.5394713.5394713	NC_000077.7	5394713	5394713	0.2946	0.423614	0.465116	0	0	0	0	1.21951	0	0	0	Znrf3
NC_000082.7.31767178.31767178	NC_000082.7	31767178	31767178	0.2946	0.423614	0.465116	0	0	0	0	1.04167	0	0	0	Ncbp2as2
NC_000082.7.31767178.31767178	NC_000082.7	31767178	31767178	0.2946	0.423614	0.465116	0	0	0	0	1.04167	0	0	0	Ncbp2
NC_000086.8.134894659.134894659	NC_000086.8	134894659	134894659	0.2946	0.423614	0.465116	0	0	0	0	0	1.75439	0	0	Arxes2
NC_000085.7.17814870.17814870	NC_000085.7	17814870	17814870	0.295788	0.42442	0.465116	0	0	0	0	1.20482	0	0	0	Pcsk5
NC_000068.8.173952378.173952378	NC_000068.8	173952378	173952378	0.298192	0.427198	0.465116	0	0	0	0	0	0	1.44928	0	Npepl1
NC_000077.7.32297704.32297704	NC_000077.7	32297704	32297704	0.300634	0.427862	0.465116	0	0	0	0	1.42857	0	0	0	Sh3pxd2b
NC_000067.7.105591722.105591722	NC_000067.7	105591722	105591722	0.299408	0.428091	0.465116	0	0	0	0	0	2.85714	0	0	Relch
NC_000081.7.78993661.78993661	NC_000081.7	78993661	78993661	0.30187	0.42874	0.465116	0	0	0	0	1.75439	0	0	0	Micall1
NC_000077.7.109364172.109364172	NC_000077.7	109364172	109364172	0.303116	0.42963	0.465116	0	0	0	0	0	0	0	3.125	Slc16a6
NC_000080.7.47710040.47710040	NC_000080.7	47710040	47710040	0.303116	0.42963	0.465116	0	0	0	0	0	1.81818	0	0	Fbxo34
NC_000080.7.47710045.47710045	NC_000080.7	47710045	47710045	0.303116	0.42963	0.465116	0	0	0	0	0	1.81818	0	0	Fbxo34
NC_000080.7.47710059.47710059	NC_000080.7	47710059	47710059	0.303116	0.42963	0.465116	0	0	0	0	0	1.81818	0	0	Fbxo34
NC_000080.7.47710062.47710062	NC_000080.7	47710062	47710062	0.303116	0.42963	0.465116	0	0	0	0	0	1.81818	0	0	Fbxo34
NC_000080.7.47710069.47710069	NC_000080.7	47710069	47710069	0.303116	0.42963	0.465116	0	0	0	0	0	1.81818	0	0	Fbxo34
NC_000080.7.47710085.47710085	NC_000080.7	47710085	47710085	0.303116	0.42963	0.465116	0	0	0	0	0	0	0	3.57143	Fbxo34
NC_000083.7.27423364.27423364	NC_000083.7	27423364	27423364	0.304372	0.430586	0.465116	0	0	0	0	0	1.85185	0	0	Lemd2
NC_000074.7.86567438.86567438	NC_000074.7	86567438	86567438	0.303116	0.430754	0.465116	0	0	0	0	0	1.92308	0	0	Itfg1
NC_000074.7.86567438.86567438	NC_000074.7	86567438	86567438	0.303116	0.430754	0.465116	0	0	0	0	0	1.92308	0	0	Phkb
NC_000086.8.9138997.9138997	NC_000086.8	9138997	9138997	0.310808	0.435252	0.465116	0	0	0	0	0	0	0	2.17391	Xk
NC_000076.7.3316859.3316859	NC_000076.7	3316859	3316859	0.313458	0.438575	0.465116	0	0	0	0	0	1.85185	0	0	Ppp1r14c
NC_000078.7.8549720.8549720	NC_000078.7	8549720	8549720	0.316152	0.439287	0.465116	0	0	0	0	0	1.5625	0	0	Rhob
NC_000076.7.3316891.3316891	NC_000076.7	3316891	3316891	0.314799	0.439547	0.465116	0	0	0	0	0	0	0	3.125	Ppp1r14c
NC_000078.7.8549722.8549722	NC_000078.7	8549722	8549722	0.317517	0.440362	0.465116	0	0	0	0	0	0	0	3.7037	Rhob
NC_000070.7.47474988.47474988	NC_000070.7	47474988	47474988	0.32168	0.44485	0.465116	0	0	0	0	0	1.92308	0	0	Sec61b
NC_000070.7.47475036.47475036	NC_000070.7	47475036	47475036	0.32168	0.44485	0.465116	0	0	0	0	0	0	1.75439	0	Sec61b
NC_000086.8.93410688.93410688	NC_000086.8	93410688	93410688	0.333328	0.452869	0.465116	0	0	0	0	0	2.43902	0	0	Apoo
NC_000068.8.155617541.155617541	NC_000068.8	155617541	155617541	0.336372	0.456552	0.465116	0	0	0	0	0	2.32558	0	0	Mmp24
NC_000068.8.155617567.155617567	NC_000068.8	155617567	155617567	0.337914	0.457768	0.465116	0	0	0	0	0	0	0	1.92308	Mmp24
NC_000073.7.64042626.64042626	NC_000073.7	64042626	64042626	0.558597	0.612696	0.465116	1.21951	0	0	0	2.29885	0	0	0	Mphosph10
NC_000073.7.64042626.64042626	NC_000073.7	64042626	64042626	0.558597	0.612696	0.465116	1.21951	0	0	0	2.29885	0	0	0	Mcee
NC_000071.7.98401999.98401999	NC_000071.7	98401999	98401999	0.588305	0.63071	0.46514	1.53846	0	3.1746	0	1.81818	1.75439	0.934579	1.40845	Fgf5
NC_000077.7.33112720.33112720	NC_000077.7	33112720	33112720	0.388084	0.496383	0.465149	0	0	0	1.69492	0.75188	0	2.89855	0	Npm1
NC_000071.7.147337056.147337056	NC_000071.7	147337056	147337056	0.427548	0.526002	0.465155	0	1.88679	0	0	0	1.16279	2.27273	0	Flt3
NC_000085.7.59931653.59931653	NC_000085.7	59931653	59931653	0.41475	0.516372	0.465156	1.97368	0	0	0	1.86047	0	0	2.38095	Rab11fip2
NC_000080.7.57015498.57015498	NC_000080.7	57015498	57015498	0.538489	0.599895	0.465159	1.07527	0	1.44928	0	3.14136	0	0	0	Pspc1
NC_000078.7.8351555.8351555	NC_000078.7	8351555	8351555	0.859821	0.769207	0.465181	12.0567	13.8889	12	33.75	22.9008	15	13.1944	19.5876	Gdf7
NC_000085.7.5821137.5821137	NC_000085.7	5821137	5821137	0.719892	0.704332	0.465186	0	0	0	14.2857	4.83871	3.0303	2.94118	1.20482	Scyl1
NC_000078.7.71021872.71021872	NC_000078.7	71021872	71021872	0.58129	0.626484	0.4652	4.62963	0	0	0	2.29008	1.5873	1.5873	1.35135	Psma3
NC_000077.7.68961804.68961804	NC_000077.7	68961804	68961804	0.503581	0.577399	0.465222	0	0	0	5.88235	1.70213	5.78035	0	0	Tmem107
NC_000070.7.106173055.106173055	NC_000070.7	106173055	106173055	0.325623	0.447864	0.465235	0	0	1.63934	0	1.37615	0	0	2.29008	Usp24
NC_000070.7.59549263.59549263	NC_000070.7	59549263	59549263	0.780349	0.73293	0.465236	7.59494	0	1.96078	0	4.34783	1.96078	3.7037	4.44444	Ptbp3
NC_000072.7.120799449.120799449	NC_000072.7	120799449	120799449	0.466049	0.552559	0.465243	0	0	1.44928	0	0.862069	1.21951	0	1.6129	Atp6v1e1
NC_000080.7.76082702.76082702	NC_000080.7	76082702	76082702	0.679972	0.683413	0.465244	3.25203	1.69492	3.19149	2.30769	1.66667	6.25	3.37838	2.5	Tpt1
NC_000084.7.46730811.46730811	NC_000084.7	46730811	46730811	0.454905	0.544544	0.465244	0	2	0	0	0.70922	1.7094	0.847458	0	Tmed7
NC_000084.7.46730811.46730811	NC_000084.7	46730811	46730811	0.454905	0.544544	0.465244	0	2	0	0	0.70922	1.7094	0.847458	0	Eif1a
NC_000079.7.113067552.113067552	NC_000079.7	113067552	113067552	0.630972	0.655758	0.46527	97.7528	100	96.4286	100	100	99.0385	100	95.7447	Mtrex
NC_000079.7.113067552.113067552	NC_000079.7	113067552	113067552	0.630972	0.655758	0.46527	97.7528	100	96.4286	100	100	99.0385	100	95.7447	Dhx29
NC_000072.7.124807437.124807437	NC_000072.7	124807437	124807437	0.682491	0.683978	0.465271	2.9703	0	1.63934	0	1.11111	6.49351	0	0	Usp5
NC_000077.7.7163563.7163563	NC_000077.7	7163563	7163563	0.607319	0.641908	0.465278	0	0	1.2987	2.98507	2.45902	2.40964	0	0	Igfbp3
NC_000079.7.115226646.115226646	NC_000079.7	115226646	115226646	0.607319	0.641908	0.465278	0	0	4.6875	0	0.970874	2.5641	0	3.0303	Itga1
NC_000073.7.101487053.101487053	NC_000073.7	101487053	101487053	0.84733	0.762292	0.465294	0	0	11.5385	0	4.7619	8.10811	0	0	Inppl1
NC_000074.7.111986176.111986176	NC_000074.7	111986176	111986176	0.67733	0.681266	0.4653	1.16279	3.22581	1.07527	1.5873	2.29885	4.47761	0	0	Glg1
NC_000070.7.135080208.135080208	NC_000070.7	135080208	135080208	0.573113	0.621493	0.465311	3.14961	0	0	0	0.757576	2.43902	1.53846	1.47059	Srrm1
NC_000077.7.23721299.23721299	NC_000077.7	23721299	23721299	0.690309	0.688975	0.465311	1.5873	0	1.75439	0	0	2.5641	2.7027	2.63158	Rel
NC_000080.7.70757468.70757468	NC_000080.7	70757468	70757468	0.702387	0.695284	0.465311	2.10526	1.75439	2.38095	2.5641	8.57143	0	0	0	Bmp1
NC_000070.7.127883200.127883200	NC_000070.7	127883200	127883200	0.87345	0.773309	0.46533	0	6.97674	20.5882	22.2222	20.3883	7.54717	9.21053	7.69231	Csmd2
NC_000076.7.7539213.7539213	NC_000076.7	7539213	7539213	0.691412	0.688693	0.465337	0	0	4.16667	0	1.63934	0	3.33333	0	Pcmt1
NC_000078.7.111237506.111237506	NC_000078.7	111237506	111237506	0.838906	0.760175	0.465355	11.8644	8.57143	7.54717	10.7143	9.82143	11.9403	9.52381	10	Amn
NC_000078.7.78273411.78273411	NC_000078.7	78273411	78273411	0.670069	0.677863	0.465365	0	0	3.0303	0	0	0	4.34783	0	Gphn
NC_000069.7.88678945.88678945	NC_000069.7	88678945	88678945	0.556653	0.611519	0.465368	0	1.35135	1.0101	1.26582	0	1.33333	4.28571	0	Syt11
NC_000075.7.67738289.67738289	NC_000075.7	67738289	67738289	0.709911	0.698363	0.465368	0	0	0	3.0303	4.54545	0	0	0	Vps13c
NC_000075.7.67738291.67738291	NC_000075.7	67738291	67738291	0.709911	0.698363	0.465368	0	0	3.125	0	4.54545	0	0	0	Vps13c
NC_000083.7.74836025.74836025	NC_000083.7	74836025	74836025	0.605491	0.640913	0.465386	0.877193	0	2.08333	1.51515	0.70922	0	0.806452	8.77193	Birc6
NC_000078.7.56743662.56743662	NC_000078.7	56743662	56743662	0.562261	0.614782	0.465395	1.78571	2.94118	1.14286	0	1.02041	1	4.72441	0	Pax9
NC_000067.7.95241807.95241807	NC_000067.7	95241807	95241807	0.457249	0.546597	0.465396	1.07527	0	1.06383	0	0.8	0	1.63934	1.7094	Fam174a
NC_000071.7.28276604.28276604	NC_000071.7	28276604	28276604	0.682041	0.683743	0.465397	5.40541	0	0	0	2.5641	4.90196	0	0	Insig1
NC_000072.7.18030636.18030636	NC_000072.7	18030636	18030636	0.736421	0.711757	0.465402	5.82524	0	2.35294	0	2.41935	9.23077	0	2.08333	Wnt2
NC_000073.7.101467587.101467587	NC_000073.7	101467587	101467587	0.853846	0.765092	0.465405	10.7527	2.7027	15.9091	5.88235	3.15789	20.9302	6.25	14.6667	Phox2a
NC_000074.7.12807429.12807429	NC_000074.7	12807429	12807429	0.693304	0.689672	0.465431	5.55556	0	1.72414	0	2.98507	3.06122	1.08696	3.07692	Atp11a
NC_000080.7.58313893.58313893	NC_000080.7	58313893	58313893	0.606331	0.641362	0.465431	0	0	2.89855	0	1.45985	0	3.38983	0	Fgf9
NC_000071.7.54155829.54155829	NC_000071.7	54155829	54155829	0.544613	0.603859	0.465433	3.26087	0	0	0	0.653595	4.21053	0.854701	0	Stim2
NC_000068.8.144369972.144369972	NC_000068.8	144369972	144369972	0.798837	0.741444	0.465436	7.05882	1.78571	2.85714	8.21918	2.67857	3.65854	8.24742	10.5263	Polr3f
NC_000079.7.69683150.69683150	NC_000079.7	69683150	69683150	0.479751	0.561567	0.465446	0	0	0	2	2.5	0.990099	0	0	Tent4a
NC_000085.7.28812515.28812515	NC_000085.7	28812515	28812515	0.479751	0.561567	0.465446	0	2.08333	0	0	1.3986	0	1.38889	0	Slc1a1
NC_000076.7.4382793.4382793	NC_000076.7	4382793	4382793	0.688436	0.687162	0.46545	5.03145	4.25532	3.22581	2.29008	3.96825	4.6875	6.45161	0.934579	Armt1
NC_000068.8.27316567.27316567	NC_000068.8	27316567	27316567	0.538966	0.600382	0.465453	0	0	0	2.10526	0	2.06186	1.16279	2.38095	Vav2
NC_000080.7.10124574.10124574	NC_000080.7	10124574	10124574	0.758067	0.723396	0.465453	6.17284	0	2.8169	1.38889	1.85185	5.88235	8.77193	0	Fezf2
NC_000073.7.141504186.141504186	NC_000073.7	141504186	141504186	0.602003	0.638825	0.465465	3.44828	0	0	0	1.78571	0.909091	2.24719	1.2987	Brsk2
NC_000077.7.7013309.7013309	NC_000077.7	7013309	7013309	0.558994	0.6127	0.465472	0	0	0	1.66667	0	4.05405	0	0	Adcy1
NC_000079.7.59733080.59733080	NC_000079.7	59733080	59733080	0.537545	0.599269	0.465484	1.50376	6.09756	0	0	2.59259	1.1976	2.76243	0.632911	Naa35
NC_000077.7.109253835.109253835	NC_000077.7	109253835	109253835	0.528024	0.593145	0.465492	2.43902	0	0	0	3.6036	0	0	0	Gna13
NC_000074.7.95498568.95498568	NC_000074.7	95498568	95498568	0.716649	0.701901	0.465507	1.75439	6.06061	4.30108	0	6.29921	0	3.125	3.65854	Cx3cl1
NC_000084.7.35087200.35087200	NC_000084.7	35087200	35087200	0.716649	0.702673	0.465507	2.65487	0	2.1978	6.0241	3.67647	4.44444	4.81928	0.970874	Hspa9
NC_000073.7.33929507.33929507	NC_000073.7	33929507	33929507	0.633235	0.656827	0.465513	0	0	2.32558	0	0	5.26316	0	0	Gpi1
NC_000071.7.139136054.139136054	NC_000071.7	139136054	139136054	0.601667	0.638635	0.465517	0	0	3.80952	0	0.793651	0.78125	3.31126	1.78571	Dnaaf5
NC_000068.8.127205220.127205220	NC_000068.8	127205220	127205220	0.584504	0.628402	0.465521	0.970874	0	2.6087	0	3.14961	0	2.52101	0	Adra2b
NC_000069.7.89257645.89257645	NC_000069.7	89257645	89257645	0.739996	0.713536	0.465531	0	6.25	2.35294	7.22892	3.92157	6.19469	4.85437	0	Adam15
NC_000067.7.74811068.74811068	NC_000067.7	74811068	74811068	0.641773	0.661676	0.465549	1.08696	0	3.66972	1.9802	2.05128	3.50877	2.75862	1.20482	Wnt6
NC_000083.7.47321180.47321180	NC_000083.7	47321180	47321180	0.636084	0.65869	0.46556	1.47059	0	1.53846	0	0	0	5.06329	0	Ubr2
NC_000082.7.34393503.34393503	NC_000082.7	34393503	34393503	0.429903	0.527242	0.465566	1.63934	0	0.729927	0	0	4.82759	0	0	Kalrn
NC_000068.8.10053060.10053060	NC_000068.8	10053060	10053060	0.493334	0.570802	0.465568	1.53846	0	0	0	0.819672	0	2.77778	0	Taf3
NC_000079.7.120252596.120252596	NC_000079.7	120252596	120252596	0.673844	0.679933	0.465579	0	1.47059	3.26087	1.5873	1.62602	2.9703	1.81818	2.22222	Zfp131
NC_000080.7.55728461.55728461	NC_000080.7	55728461	55728461	0.469529	0.554589	0.465596	0	0	0	1.26582	0.819672	2.85714	0	0	Carmil3
NC_000068.8.13016058.13016058	NC_000068.8	13016058	13016058	0.541752	0.602081	0.465608	2.67857	1.53846	0	0	3.84615	0	0	0.917431	C1ql3
NC_000078.7.27391880.27391880	NC_000078.7	27391880	27391880	0.332109	0.451868	0.465617	0.689655	0	0	0	1.91083	0	0	0	Sox11
NC_000072.7.21215028.21215028	NC_000072.7	21215028	21215028	0.705914	0.696353	0.465633	0.943396	11.6279	0	0	1.52672	9.58904	0	0	Kcnd2
NC_000077.7.29643431.29643431	NC_000077.7	29643431	29643431	0.608273	0.642488	0.46564	0	3.84615	0	0	1.81818	1.66667	0	0	Rtn4
NC_000074.7.88685317.88685317	NC_000074.7	88685317	88685317	0.659868	0.671546	0.465649	3.07692	0	2.38095	0	0	5.60748	2.40964	0	Zfp423
NC_000068.8.25878282.25878282	NC_000068.8	25878282	25878282	0.831	0.755397	0.465665	13.253	2.43902	8.82353	10.8434	7.0922	6.57895	12.3711	12.5	Camsap1
NC_000075.7.31122582.31122582	NC_000075.7	31122582	31122582	0.491307	0.569491	0.465686	1.40845	0	0	0	0	0	3.48837	0	Aplp2
NC_000073.7.109721586.109721586	NC_000073.7	109721586	109721586	0.394044	0.501521	0.465687	0	0	0.925926	0	0	2.98507	0	0	Wee1
NC_000073.7.19556477.19556477	NC_000073.7	19556477	19556477	0.89561	0.782241	0.465696	5.55556	0	13.9535	8.69565	7.69231	6.89655	12	10	Bcl3
NC_000081.7.103274413.103274413	NC_000081.7	103274413	103274413	0.806799	0.746257	0.465697	4.44444	7.40741	3.7037	9.30233	5.40541	7.86517	9.375	2.63158	Itga5
NC_000073.7.126859826.126859826	NC_000073.7	126859826	126859826	0.652815	0.667743	0.465701	0	0	0	2.27273	0	0	1.85185	2.7027	Dctpp1
NC_000075.7.116004404.116004404	NC_000075.7	116004404	116004404	0.335565	0.455918	0.465717	0	0	1.11111	0	0	0.75188	2.5	0	Tgfbr2
NC_000070.7.107659801.107659801	NC_000070.7	107659801	107659801	0.434733	0.531047	0.465723	0.60241	0	1.0989	1.11111	0	2.58065	1.68067	0.917431	Lrp8
NC_000068.8.156154424.156154424	NC_000068.8	156154424	156154424	0.592432	0.633224	0.465725	2.7027	0	0	0	1.63934	0	1.42857	2.04082	Cnbd2
NC_000077.7.116021639.116021639	NC_000077.7	116021639	116021639	0.562632	0.615002	0.465727	2.17391	0	1.44928	0	0	1.52672	1.90476	2.77778	Trim65
NC_000077.7.112673312.112673312	NC_000077.7	112673312	112673312	0.665872	0.675633	0.465733	3.26087	0	1.08696	0	0.980392	6.45161	1.1236	0	Sox9
NC_000080.7.104705369.104705369	NC_000080.7	104705369	104705369	0.399607	0.505116	0.465741	0	0	0	1.35135	0	0	2.6087	0	Pou4f1
NC_000083.7.26309480.26309480	NC_000083.7	26309480	26309480	0.649844	0.666601	0.465741	1.21951	1.92308	1.11111	0	0	2.85714	1.6129	2.17391	Decr2
NC_000072.7.49195580.49195580	NC_000072.7	49195580	49195580	0.440209	0.534742	0.465742	0.520833	4.21053	0	0	1.04712	0.574713	0	4.95868	Igf2bp3
NC_000068.8.119630547.119630547	NC_000068.8	119630547	119630547	0.575291	0.622835	0.465764	0	0	0	2.7027	1.68067	0	3	0	Tyro3
NC_000083.7.29487924.29487924	NC_000083.7	29487924	29487924	0.75758	0.723174	0.465767	1.94175	2.32558	3.65854	7.31707	7.03125	1.38889	2.83019	4.65116	BC004004
NC_000080.7.24054516.24054516	NC_000080.7	24054516	24054516	0.566441	0.617345	0.465768	0	0	0	3.63636	1.5748	0	0	5.17241	Kcnma1
NC_000069.7.145693591.145693591	NC_000069.7	145693591	145693591	0.677139	0.681159	0.465768	0	8.69565	1.53846	0	1.92308	0	5.08475	0	Syde2
NC_000071.7.140593359.140593359	NC_000071.7	140593359	140593359	0.828022	0.754071	0.465769	3.52941	8.33333	2.5974	13.5593	0	15.7895	9.09091	4.16667	Lfng
NC_000084.7.77652920.77652920	NC_000084.7	77652920	77652920	0.6051	0.640697	0.465778	0	0	1.96078	0	1.85185	0	2.17391	0	Ark2c
NC_000084.7.46875408.46875408	NC_000084.7	46875408	46875408	0.509688	0.581285	0.465785	1.53846	2.63158	0	0	1.92308	0	2.43902	0	Atg12
NC_000084.7.46875408.46875408	NC_000084.7	46875408	46875408	0.509688	0.581285	0.465785	1.53846	2.63158	0	0	1.92308	0	2.43902	0	Ap3s1
NC_000068.8.52314702.52314702	NC_000068.8	52314702	52314702	0.435704	0.531683	0.465811	0.787402	0	0	1.19048	0.617284	0.740741	0	3.26087	Arl5a
NC_000076.7.81380739.81380739	NC_000076.7	81380739	81380739	0.524143	0.590657	0.465813	0	5.66038	0	0	1.6129	0	0	4.7619	Gna11
NC_000082.7.8455416.8455416	NC_000082.7	8455416	8455416	0.726948	0.707981	0.465816	2.53165	0	2.94118	0	1.35135	1.85185	0	8.88889	Tmem186
NC_000082.7.8455416.8455416	NC_000082.7	8455416	8455416	0.726948	0.707981	0.465816	2.53165	0	2.94118	0	1.35135	1.85185	0	8.88889	Pmm2
NC_000080.7.61022190.61022190	NC_000080.7	61022190	61022190	0.492215	0.569962	0.465823	2.25564	0	0	0	2.25989	2.14286	0	0	Mipep
NC_000080.7.61022195.61022195	NC_000080.7	61022195	61022195	0.492215	0.569962	0.465823	2.25564	0	0	0	2.25989	0.714286	1.36054	0	Mipep
NC_000074.7.91074785.91074785	NC_000074.7	91074785	91074785	0.521442	0.589053	0.465823	1.6	0	0.961538	0	1.5873	1.03093	0	3.0303	Tox3
NC_000071.7.25704723.25704723	NC_000071.7	25704723	25704723	0.700339	0.693401	0.465823	2.32558	0	0	0	0	0	5.40541	0	Kmt2c
NC_000083.7.66756418.66756418	NC_000083.7	66756418	66756418	0.555563	0.610617	0.465839	0	1.5873	1.44928	0	0	0	2.12766	2.89855	Mtcl1
NC_000070.7.127881676.127881676	NC_000070.7	127881676	127881676	0.807517	0.745079	0.465839	5.35714	0	0	5.55556	5.08475	0	6.89655	0	Csmd2
NC_000067.7.120001605.120001605	NC_000067.7	120001605	120001605	0.872215	0.772759	0.465839	7.8125	0	5.55556	3.0303	3.7037	0	14.2857	0	Tmem37
NC_000070.7.151945886.151945886	NC_000070.7	151945886	151945886	0.689322	0.687625	0.465846	3.92157	0	0	1.6129	2.89855	0	0	4.87805	Camta1
NC_000080.7.39195363.39195363	NC_000080.7	39195363	39195363	0.68393	0.685542	0.465853	3.125	0	0	0	3.33333	0	0	0	Nrg3
NC_000080.7.39195428.39195428	NC_000080.7	39195428	39195428	0.68393	0.685542	0.465853	0	0	0	2.12766	0	0	4.44444	0	Nrg3
NC_000075.7.71122979.71122979	NC_000075.7	71122979	71122979	0.543422	0.603114	0.465856	0	0	0	1.85185	1.92308	0	0	1.96078	Aldh1a2
NC_000076.7.75757116.75757116	NC_000076.7	75757116	75757116	0.718739	0.703768	0.465881	0	0	0	6.06061	1.49254	0	4.16667	0	Smarcb1
NC_000073.7.130964422.130964422	NC_000073.7	130964422	130964422	0.800908	0.742308	0.465919	0	0	8.69565	0	0	8.69565	0	0	2310057M21Rik
NC_000073.7.130964451.130964451	NC_000073.7	130964451	130964451	0.800908	0.742308	0.465919	0	0	8.69565	0	0	8.69565	0	0	2310057M21Rik
NC_000074.7.73301696.73301696	NC_000074.7	73301696	73301696	0.594603	0.634554	0.465924	0	0	0	2.22222	0	2.63158	2.22222	0	Med26
NC_000071.7.69498617.69498617	NC_000071.7	69498617	69498617	0.525662	0.591736	0.465931	2.77778	0	0	0	0.819672	0	0	5	Kctd8
NC_000069.7.89738877.89738877	NC_000069.7	89738877	89738877	0.38221	0.492634	0.46594	0	2.32558	0	0.990099	0.502513	0.584795	0	3.4188	She
NC_000078.7.15864785.15864785	NC_000078.7	15864785	15864785	0.660173	0.672427	0.46594	3.75	1.14943	4.48718	0.925926	4.04624	2.91971	2.77778	3.73134	Trib2
NC_000076.7.52258171.52258171	NC_000076.7	52258171	52258171	0.622186	0.650654	0.46595	1.66667	0	0	0	1.92308	1.5625	0	0	Gopc
NC_000069.7.145355515.145355515	NC_000069.7	145355515	145355515	0.61259	0.645	0.465956	0	0	0	2.94118	0	1.96078	3.44828	0	Ccn1
NC_000069.7.145355525.145355525	NC_000069.7	145355525	145355525	0.61259	0.645	0.465956	0	0	0	2.94118	0	1.96078	3.44828	0	Ccn1
NC_000085.7.41921970.41921970	NC_000085.7	41921970	41921970	0.538289	0.599767	0.465962	3	0	0	0	3.10559	0.980392	0	0	Exosc1
NC_000077.7.42073275.42073275	NC_000077.7	42073275	42073275	0.820782	0.75247	0.465964	7.89474	0	2.04082	2.7027	5.26316	2.38095	3.77358	7.69231	Gabra1
NC_000068.8.163389210.163389210	NC_000068.8	163389210	163389210	0.91183	0.78884	0.465978	91.8919	55.5556	80.3922	95.4545	76.7123	78.0822	89.0909	76.7442	Hnf4a
NC_000077.7.116000860.116000860	NC_000077.7	116000860	116000860	0.511769	0.582602	0.46599	1.13636	0	1.25	0	0.787402	2.38095	0	1.28205	Trim47
NC_000067.7.105921736.105921736	NC_000067.7	105921736	105921736	0.511769	0.582899	0.46599	1.05263	0	1.25	0	2.01342	0	0	1.6129	Zcchc2
NC_000068.8.19002371.19002371	NC_000068.8	19002371	19002371	0.511769	0.582899	0.46599	0	0	2.04082	0	1.76991	1.03093	1.08696	0	Pip4k2a
NC_000067.7.75196074.75196074	NC_000067.7	75196074	75196074	0.634319	0.65743	0.466035	0	1.92308	0.892857	5.6338	0	2	6.31579	1.2987	Tuba4a
NC_000068.8.23046454.23046454	NC_000068.8	23046454	23046454	0.715206	0.701141	0.466046	6.09756	0	0	0	5.9322	0	0	2.7027	Yme1l1
NC_000078.7.91555086.91555086	NC_000078.7	91555086	91555086	0.424114	0.523046	0.466054	1.28205	0	0	0.917431	1.94553	0	1.89873	0	Gtf2a1
NC_000068.8.26393641.26393641	NC_000068.8	26393641	26393641	0.386477	0.495878	0.466059	0	3.125	0	0	1.23457	1.5873	0	0	Notch1
NC_000082.7.20535071.20535071	NC_000082.7	20535071	20535071	0.504686	0.578139	0.466059	0.735294	1.6129	0	1.90476	0	5.44218	0	0	Clcn2
NC_000076.7.42638031.42638031	NC_000076.7	42638031	42638031	0.599618	0.637454	0.466112	2.06186	0	0	0	1.68067	0	3.50877	0	Sec63
NC_000067.7.182110224.182110224	NC_000067.7	182110224	182110224	0.538348	0.599981	0.466118	1.23457	0	0	0	3.0303	0	0	0	Degs1
NC_000080.7.19873550.19873550	NC_000080.7	19873550	19873550	0.729944	0.709525	0.466142	4.34783	7.69231	1.83486	1.40845	3.28947	5.60748	8.16327	0	Rtraf
NC_000071.7.111478592.111478592	NC_000071.7	111478592	111478592	0.329834	0.451259	0.466147	0	1.07527	0	0	1.45631	0	0.854701	0	Pitpnb
NC_000081.7.27467079.27467079	NC_000081.7	27467079	27467079	0.624404	0.651977	0.466162	0	2.17391	0	2.27273	2.24719	0	2.08333	0	Ank
NC_000071.7.31452996.31452996	NC_000071.7	31452996	31452996	0.571199	0.620373	0.466171	0	0	0	2.22222	1.9802	1.35135	0	0	Gckr
NC_000070.7.116321263.116321263	NC_000070.7	116321263	116321263	0.356297	0.472441	0.466189	0	0	0.847458	0.70922	0.485437	1.40845	0	2.0202	Mast2
NC_000068.8.142743524.142743524	NC_000068.8	142743524	142743524	0.120491	0.269647	0.4662	0	0	0	0	0	2.22222	0	0	Kif16b
NC_000075.7.79975024.79975024	NC_000075.7	79975024	79975024	0.124941	0.274909	0.4662	0	0	0	0	0	1.25	0	1.47059	Senp6
NC_000072.7.83032019.83032019	NC_000072.7	83032019	83032019	0.130526	0.281502	0.4662	0	0	0	0	1.52672	0	0	0	Aup1
NC_000084.7.77882460.77882460	NC_000084.7	77882460	77882460	0.131418	0.281816	0.4662	0	0	0	0	0.763359	1.02041	0	0	Pstpip2
NC_000081.7.12118154.12118154	NC_000081.7	12118154	12118154	0.140373	0.292066	0.4662	0	0	0	0	0.729927	0.877193	0	0	Zfr
NC_000084.7.11052846.11052846	NC_000084.7	11052846	11052846	0.147042	0.29979	0.4662	0	0	0	0	1.22699	0	0	0	Gata6
NC_000084.7.84106241.84106241	NC_000084.7	84106241	84106241	0.148648	0.301628	0.4662	0	0	0	0	1.75439	0	0	0	Tshz1
NC_000084.7.84106241.84106241	NC_000084.7	84106241	84106241	0.148648	0.301628	0.4662	0	0	0	0	1.75439	0	0	0	Ptgr3
NC_000084.7.84106191.84106191	NC_000084.7	84106191	84106191	0.149734	0.302936	0.4662	0	0	0	0	0	0.847458	0.775194	0	Tshz1
NC_000084.7.84106191.84106191	NC_000084.7	84106191	84106191	0.149734	0.302936	0.4662	0	0	0	0	0	0.847458	0.775194	0	Ptgr3
NC_000077.7.120382995.120382995	NC_000077.7	120382995	120382995	0.151386	0.304871	0.4662	0	0	0	0	0	0	2.08333	0	Slc25a10
NC_000085.7.3818275.3818275	NC_000085.7	3818275	3818275	0.158276	0.312742	0.4662	0	0	0	0	0	1.26582	0	1.51515	Kmt5b
NC_000083.7.66756364.66756364	NC_000083.7	66756364	66756364	0.160678	0.315453	0.4662	0	0	0	0	1.40845	0	0	0	Mtcl1
NC_000076.7.91007017.91007017	NC_000076.7	91007017	91007017	0.526362	0.592052	0.4662	0	0	2.8169	0	0	5.06329	0	1.20482	Tmpo
NC_000080.7.31058969.31058969	NC_000080.7	31058969	31058969	0.631423	0.656051	0.4662	0	5.35714	0	0	0	3.38983	3.84615	0	Capn7
NC_000082.7.97652861.97652861	NC_000082.7	97652861	97652861	0.66522	0.675288	0.4662	1.21951	0	0	3.50877	2.3622	0	4.16667	0	Prdm15
NC_000067.7.88167145.88167145	NC_000067.7	88167145	88167145	0.672102	0.678405	0.4662	1.44928	0	0	2.85714	0	4.10959	1.75439	0	Mroh2a
NC_000069.7.14599024.14599024	NC_000069.7	14599024	14599024	0.707227	0.697017	0.4662	0	0	0	5.97015	3.44828	0	3.07692	1.78571	Lrrcc1
NC_000067.7.156138385.156138385	NC_000067.7	156138385	156138385	0.728576	0.707933	0.4662	2.04082	7.14286	0	6.06061	1.30719	9.72222	0	6.12245	Nphs2
NC_000085.7.25383666.25383666	NC_000085.7	25383666	25383666	0.827916	0.755437	0.4662	2.38095	0	6.97674	0	6.12245	0	2.04082	5	Kank1
NC_000083.7.35978383.35978383	NC_000083.7	35978383	35978383	0.514118	0.58417	0.466204	0	0	0	1.6129	0.970874	0	0	3.38983	Vars2
NC_000069.7.65866000.65866000	NC_000069.7	65866000	65866000	0.462444	0.550116	0.46621	0.892857	1.14943	0	0	0	0	2.0202	3.0303	Ccnl1
NC_000070.7.129512729.129512729	NC_000070.7	129512729	129512729	0.543581	0.603215	0.466212	0.564972	4.41176	0	0	0	0	5.30973	0	Iqcc
NC_000070.7.4792974.4792974	NC_000070.7	4792974	4792974	0.555081	0.610492	0.466239	3.87597	0	0	0	0.490196	3.47826	1.69492	2.10526	Bpnt2
NC_000077.7.70861528.70861528	NC_000077.7	70861528	70861528	0.441649	0.535501	0.466253	1.41844	0	0	0	1.34228	0	2.12766	0	Nup88
NC_000077.7.70861528.70861528	NC_000077.7	70861528	70861528	0.441649	0.535501	0.466253	1.41844	0	0	0	1.34228	0	2.12766	0	Rpain
NC_000075.7.44046777.44046777	NC_000075.7	44046777	44046777	0.725597	0.706447	0.466276	1.81818	0	0	2.63158	0	6.38298	0	0	Mcam
NC_000077.7.120122271.120122271	NC_000077.7	120122271	120122271	0.460422	0.548316	0.466283	0	0	1.44928	0	0	0	0	4.83871	Bahcc1
NC_000068.8.90410604.90410604	NC_000068.8	90410604	90410604	0.687341	0.686568	0.466292	0	0	0	6	0	1.6129	5.08475	0	Ptprj
NC_000067.7.143652902.143652902	NC_000067.7	143652902	143652902	0.399475	0.50548	0.466309	0	0	1.75439	0	0.568182	0	0	3.14961	Uchl5
NC_000076.7.90918677.90918677	NC_000076.7	90918677	90918677	0.715049	0.701821	0.466327	3.0303	0	1.88679	4.10959	0.819672	0	8.33333	2.89855	Ikbip
NC_000079.7.58363530.58363530	NC_000079.7	58363530	58363530	0.55121	0.607908	0.46633	0	0	3.9604	0	1.23457	4.31034	0	0	Ubqln1
NC_000083.7.25114255.25114255	NC_000083.7	25114255	25114255	0.500234	0.575207	0.466338	0	2.5	0	0	1.68067	1.35135	0	0	Eme2
NC_000083.7.25114255.25114255	NC_000083.7	25114255	25114255	0.500234	0.575207	0.466338	0	2.5	0	0	1.68067	1.35135	0	0	Mrps34
NC_000079.7.108453034.108453034	NC_000079.7	108453034	108453034	0.69217	0.689911	0.466342	1.9802	2.17391	0	3.125	5.20833	3.7037	0	0	Depdc1b
NC_000069.7.94351017.94351017	NC_000069.7	94351017	94351017	0.54069	0.601426	0.466344	3.19149	0	0.8	0	0	5.55556	0	1.94175	Mrpl9
NC_000072.7.108806228.108806228	NC_000072.7	108806228	108806228	0.578727	0.624884	0.466389	1.5873	0	0	3.48837	1.02564	2.83019	3.2	0	Edem1
NC_000071.7.98179117.98179117	NC_000071.7	98179117	98179117	0.637463	0.659253	0.466396	1.23457	0	0	2.32558	0	4.61538	0	0	Antxr2
NC_000068.8.14609033.14609033	NC_000068.8	14609033	14609033	0.722803	0.705046	0.466396	0	0	2.5641	0	0	3.22581	0	5.55556	Cacnb2
NC_000080.7.67105060.67105060	NC_000080.7	67105060	67105060	0.722803	0.705811	0.466396	0	0	0	3.57143	1.88679	0	0	3.57143	Dpysl2
NC_000068.8.179915673.179915673	NC_000068.8	179915673	179915673	0.764274	0.725341	0.466396	4.7619	0	0	0	0	0	4.7619	0	Cables2
NC_000073.7.127047931.127047931	NC_000073.7	127047931	127047931	0.764274	0.725341	0.466396	2.43902	0	0	0	0	6.66667	0	0	Zfp689
NC_000073.7.127048025.127048025	NC_000073.7	127048025	127048025	0.764274	0.725341	0.466396	0	3.84615	0	0	0	6.66667	0	0	Zfp689
NC_000078.7.69940086.69940086	NC_000078.7	69940086	69940086	0.740465	0.714821	0.466396	0.819672	20.9302	2.22222	2.17391	3.87097	7.28477	4.0404	1.88679	Map4k5
NC_000072.7.124834401.124834401	NC_000072.7	124834401	124834401	0.552187	0.608636	0.466412	0	0	0	1.5625	3.44828	0	0	0	P3h3
NC_000073.7.74204135.74204135	NC_000073.7	74204135	74204135	0.476699	0.559774	0.466413	0	0	2.5641	0	1.47059	3.22581	0	0	Slco3a1
NC_000071.7.34093856.34093856	NC_000071.7	34093856	34093856	0.565543	0.616952	0.466414	3.66972	0	0.8	0	0.591716	2.08333	4.34783	0	Nelfa
NC_000073.7.19296138.19296138	NC_000073.7	19296138	19296138	0.664317	0.674088	0.466414	0	0	2.5	0	0	0	2.5	2.12766	Ppp1r37
NC_000073.7.19296144.19296144	NC_000073.7	19296144	19296144	0.664317	0.674088	0.466414	0	0	2.5	0	0	0	2.5	2.17391	Ppp1r37
NC_000074.7.124169909.124169909	NC_000074.7	124169909	124169909	0.35404	0.470634	0.466437	0	1.35135	0	0	1.23457	0	0	1.51515	Def8
NC_000080.7.8123972.8123972	NC_000080.7	8123972	8123972	0.364665	0.478019	0.46644	0	0	1.03093	0	0	2.08333	0	1.23457	Il3ra
NC_000079.7.96678849.96678849	NC_000079.7	96678849	96678849	0.570838	0.620054	0.466467	1.77515	1.49254	1.55039	1.51515	0.383142	6.15385	2.06186	1.11111	Cert1
NC_000071.7.138981511.138981511	NC_000071.7	138981511	138981511	0.48421	0.564872	0.466472	0	0	0	1.66667	0	2.72727	0	0	Pdgfa
NC_000074.7.25528678.25528678	NC_000074.7	25528678	25528678	0.48421	0.564872	0.466472	2.12766	0	0	0	1.69492	1.21951	0	0	Htra4
NC_000076.7.77845253.77845253	NC_000076.7	77845253	77845253	0.489071	0.567835	0.466485	0	2.63158	0	0	3.92157	0	0	0	Pfkl
NC_000073.7.120634229.120634229	NC_000073.7	120634229	120634229	0.624723	0.651997	0.466485	0	0	2.04082	0	0	3.77358	0	0	Mettl9
NC_000070.7.59549326.59549326	NC_000070.7	59549326	59549326	0.544513	0.603798	0.466489	0	0	0	2.17391	0	4.16667	0	0	Ptbp3
NC_000067.7.40720310.40720310	NC_000067.7	40720310	40720310	0.575591	0.623009	0.466489	0	2.27273	0	0	3.33333	0	0	0	Slc9a2
NC_000068.8.180418423.180418423	NC_000068.8	180418423	180418423	0.59606	0.635426	0.466505	0	0	1.36986	2.89855	0.877193	0	1.94175	3.79747	Bhlhe23
NC_000081.7.98851346.98851346	NC_000081.7	98851346	98851346	0.58037	0.625897	0.466513	0	2.73973	0	3.57143	0.621118	0.869565	2.30769	4.12371	Tuba1a
NC_000080.7.52517377.52517377	NC_000080.7	52517377	52517377	0.691087	0.689384	0.466522	2.46914	2.38095	1.94175	0	4.86111	0	0	2.38095	Rab2b
NC_000083.7.24382615.24382615	NC_000083.7	24382615	24382615	0.394013	0.500822	0.466552	0	0	0.980392	0	0	2.12766	0.961538	0	Amdhd2
NC_000074.7.3566824.3566824	NC_000074.7	3566824	3566824	0.0682393	0.200013	0.466563	0	0	0	0	0	1.33333	0	0.892857	Pnpla6
NC_000068.8.90748351.90748351	NC_000068.8	90748351	90748351	0.608578	0.642701	0.466565	0	0	2.27273	2.94118	1.50376	0	0.943396	4.70588	Ptpmt1
NC_000085.7.45771785.45771785	NC_000085.7	45771785	45771785	0.292854	0.422406	0.466577	0.684932	0	0	0	0.628931	2.4	0	0	Oga
NC_000068.8.4656983.4656983	NC_000068.8	4656983	4656983	0.65583	0.669435	0.466581	0	0	1.35135	2.5641	0	2.98507	2.38095	0	Prpf18
NC_000069.7.13538189.13538189	NC_000069.7	13538189	13538189	0.76243	0.724426	0.466603	3.61446	0	1.2987	7.05882	0	2.15054	9.33333	6.15385	Ralyl
NC_000070.7.107292309.107292309	NC_000070.7	107292309	107292309	0.552894	0.609074	0.46661	1.86916	0	0	2.35294	0	0	1.53846	7.79221	Glis1
NC_000076.7.67384626.67384626	NC_000076.7	67384626	67384626	0.543172	0.602957	0.466613	0	0	1.28205	0	1.19048	2.27273	0	0	Ado
NC_000067.7.40720572.40720572	NC_000067.7	40720572	40720572	0.543172	0.602984	0.466613	0	0	2.08333	0	1.40845	0	1.85185	0	Slc9a2
NC_000069.7.40595206.40595206	NC_000069.7	40595206	40595206	0.601598	0.638594	0.466623	0	0	1.51515	0	0	0	3.125	0	Intu
NC_000071.7.119810151.119810151	NC_000071.7	119810151	119810151	0.586891	0.629833	0.466638	3.2967	5.12821	0	0	0.892857	3.92157	3.57143	2.22222	Tbx3
NC_000068.8.76200462.76200462	NC_000068.8	76200462	76200462	0.597059	0.635986	0.466647	0.970874	0	0	2.17391	0	5.08475	0	0	Pde11a
NC_000068.8.76200462.76200462	NC_000068.8	76200462	76200462	0.597059	0.635986	0.466647	0.970874	0	0	2.17391	0	5.08475	0	0	Rbm45
NC_000068.8.68302265.68302265	NC_000068.8	68302265	68302265	0.686584	0.686172	0.466657	2.43902	0	0	0	0	2.66667	2.63158	0	Stk39
NC_000085.7.55305027.55305027	NC_000085.7	55305027	55305027	0.634316	0.657657	0.466667	0	0	3.65854	0	3.57143	0	0	3.84615	Vti1a
NC_000080.7.29730845.29730845	NC_000080.7	29730845	29730845	0.703979	0.696111	0.466667	2.83688	2.5974	1.0101	6.79612	6.33803	6.36364	1.49254	0.877193	Il17rb
NC_000070.7.118966466.118966466	NC_000070.7	118966466	118966466	0.74956	0.718183	0.466684	0	7.14286	1.96078	0	1.42857	3.22581	3.38983	0	Slc2a1
NC_000082.7.97564384.97564384	NC_000082.7	97564384	97564384	0.536112	0.598345	0.466692	0	0	3.125	0	0.617284	2.30769	0	2.5	Ripk4
NC_000081.7.84052091.84052091	NC_000081.7	84052091	84052091	0.663444	0.67429	0.466698	0	0	1.47059	2.22222	4.10959	0	0	0	Pnpla3
NC_000071.7.33432561.33432561	NC_000071.7	33432561	33432561	0.423902	0.52342	0.466713	0	0	1.69492	0	1.74419	0	0	1.94175	Ctbp1
NC_000074.7.86281669.86281669	NC_000074.7	86281669	86281669	0.463796	0.551013	0.466717	0	0	1.44928	0	0.671141	3.50877	0	0	Dnaja2
NC_000077.7.78136545.78136545	NC_000077.7	78136545	78136545	0.738647	0.713929	0.466728	1.96078	0	7.21649	1.5873	4.42478	1.21951	3.80952	5.17241	Sdf2
NC_000078.7.4967621.4967621	NC_000078.7	4967621	4967621	0.59801	0.636504	0.46673	3.0303	0	0	0	3.92157	0	0	1.53846	Atad2b
NC_000084.7.58792429.58792429	NC_000084.7	58792429	58792429	0.629104	0.654704	0.466738	0	9.09091	0	0	3.33333	3.8961	0	0	Isoc1
NC_000076.7.128425998.128425998	NC_000076.7	128425998	128425998	0.787534	0.737437	0.466742	8.33333	4.34783	1.81818	5.7971	8.57143	5.97015	3.73832	3.22581	Erbb3
NC_000068.8.26806575.26806575	NC_000068.8	26806575	26806575	0.202382	0.358699	0.466747	0.75188	0	0	0.526316	0.355872	2.28013	0.338983	0	Surf1
NC_000068.8.26806575.26806575	NC_000068.8	26806575	26806575	0.202382	0.358699	0.466747	0.75188	0	0	0.526316	0.355872	2.28013	0.338983	0	Surf2
NC_000082.7.58343711.58343711	NC_000082.7	58343711	58343711	0.683717	0.685431	0.466754	2.43902	0	1.33333	2.17391	0	4.81928	2.27273	1.92308	St3gal6
NC_000083.7.27721867.27721867	NC_000083.7	27721867	27721867	0.921171	0.791631	0.466758	64.5161	63.6364	40.9091	45.4545	49.0741	42.029	72.1519	46.875	Grm4
NC_000077.7.59181614.59181614	NC_000077.7	59181614	59181614	0.679272	0.683	0.466766	2.98507	0	0	2.22222	2.38095	2.22222	0	2.89855	Wnt3a
NC_000068.8.14060893.14060893	NC_000068.8	14060893	14060893	0.735799	0.711449	0.466792	0	5.88235	2.98507	3.26087	0.990099	0	0	12.3457	Hacd1
NC_000073.7.28092523.28092523	NC_000073.7	28092523	28092523	0.414457	0.516436	0.466809	0.787402	0	0	0	0	0.970874	2.7027	0	Paf1
NC_000073.7.28092523.28092523	NC_000073.7	28092523	28092523	0.414457	0.516436	0.466809	0.787402	0	0	0	0	0.970874	2.7027	0	Med29
NC_000075.7.121589123.121589123	NC_000075.7	121589123	121589123	0.543626	0.603238	0.466812	1.03093	0	0	1.81818	2.96296	0.8	0	0	Zbtb47
NC_000077.7.16702904.16702904	NC_000077.7	16702904	16702904	0.560659	0.613786	0.466812	0.943396	3.44828	0	0	1.81818	1.08696	0	1.96078	Egfr
NC_000070.7.99008867.99008867	NC_000070.7	99008867	99008867	0.472353	0.556842	0.466815	0	0	1.76991	0	1.08696	1.83486	0	1.1236	Dock7
NC_000072.7.113601279.113601279	NC_000072.7	113601279	113601279	0.491813	0.569816	0.466815	0.854701	0	0.990099	0	1.37931	2.38095	0	0	Vhl
NC_000077.7.74788317.74788317	NC_000077.7	74788317	74788317	0.678894	0.682776	0.46683	3.22581	0	0	1.88679	2.12766	4.91803	0	0	Sgsm2
NC_000077.7.74788317.74788317	NC_000077.7	74788317	74788317	0.678894	0.682776	0.46683	3.22581	0	0	1.88679	2.12766	4.91803	0	0	Tsr1
NC_000078.7.116244411.116244411	NC_000078.7	116244411	116244411	0.693814	0.690802	0.46683	0	5.71429	0	1.96078	4.7619	0	0	0	Esyt2
NC_000084.7.21433724.21433724	NC_000084.7	21433724	21433724	0.741147	0.71515	0.46683	2.12766	0	0	3.33333	5	0	0	0	Garem1
NC_000079.7.69681787.69681787	NC_000079.7	69681787	69681787	0.63305	0.65694	0.466831	0	0	1.38889	3.84615	1.0101	1.33333	3.4188	0	Tent4a
NC_000070.7.101276528.101276528	NC_000070.7	101276528	101276528	0.614243	0.645956	0.466832	1.14943	0	2	0	0.813008	1.0101	4.22535	0	Ak4
NC_000077.7.114566481.114566481	NC_000077.7	114566481	114566481	0.666008	0.675711	0.466832	0	0	3.8961	0	0.877193	0	6.55738	0	Ttyh2
NC_000068.8.151922833.151922833	NC_000068.8	151922833	151922833	0.510774	0.582223	0.466834	2.34375	0	0	0	1.36986	1.94175	1.5625	0	Scrt2
NC_000081.7.99193112.99193112	NC_000081.7	99193112	99193112	0.397368	0.503379	0.466839	0.763359	0	0	0.909091	2.66667	0	0.595238	0	Prpf40b
NC_000070.7.141095445.141095445	NC_000070.7	141095445	141095445	0.412302	0.514834	0.466853	0	0	1.42857	0	0.847458	1.26582	0	1.11111	Fam131c
NC_000077.7.5211299.5211299	NC_000077.7	5211299	5211299	0.59238	0.633086	0.466864	1.0101	3.7037	0	1.02041	2.28571	2.12766	0.900901	1.6129	Kremen1
NC_000071.7.45650751.45650751	NC_000071.7	45650751	45650751	0.403934	0.508737	0.466869	0.757576	0	0	0	1.62602	0.917431	0	0	Lap3
NC_000071.7.137015859.137015859	NC_000071.7	137015859	137015859	0.374468	0.486611	0.466878	0	1.63934	0	0	1.6	0	0	1.49254	Znhit1
NC_000071.7.137015859.137015859	NC_000071.7	137015859	137015859	0.374468	0.486611	0.466878	0	1.63934	0	0	1.6	0	0	1.49254	Plod3
NC_000081.7.81470835.81470835	NC_000081.7	81470835	81470835	0.410172	0.512998	0.466881	1.04167	0	0	0	0	0	0	3.61446	Ep300
NC_000068.8.126975682.126975682	NC_000068.8	126975682	126975682	0.584569	0.628431	0.466896	0	0	2.85714	0	0	1.20482	2.38095	3.27869	Ncaph
NC_000077.7.3598717.3598717	NC_000077.7	3598717	3598717	0.310306	0.434897	0.466906	0.840336	0	0	0	0	2.7027	0.70922	0	Tug1
NC_000077.7.3598717.3598717	NC_000077.7	3598717	3598717	0.310306	0.434897	0.466906	0.840336	0	0	0	0	2.7027	0.70922	0	Morc2a
NC_000075.7.108225406.108225406	NC_000075.7	108225406	108225406	0.305354	0.432462	0.466914	0	0	0	1	0.518135	0.666667	0.909091	0.980392	Usp4
NC_000084.7.66592131.66592131	NC_000084.7	66592131	66592131	0.91756	0.791631	0.466923	16.1765	20.6897	43.2432	9.09091	22.5	17.0732	30.3571	12.9032	Pmaip1
NC_000074.7.46605444.46605444	NC_000074.7	46605444	46605444	0.681385	0.683412	0.466938	0	2.94118	5.76923	0	2.80374	0	0	6.45161	Snx25
NC_000082.7.31767496.31767496	NC_000082.7	31767496	31767496	0.706669	0.697546	0.46694	0	0	8.16327	0	3.9604	6.38298	0	0	Ncbp2
NC_000085.7.53589127.53589127	NC_000085.7	53589127	53589127	0.778538	0.733265	0.466946	0	0	2.77778	8.69565	1.07527	0	7.57576	8.33333	Smc3
NC_000067.7.87683592.87683592	NC_000067.7	87683592	87683592	0.375828	0.487612	0.466951	0.621118	0	0	1.65289	0	1.21212	0.775194	2.61438	Atg16l1
NC_000070.7.134430789.134430789	NC_000070.7	134430789	134430789	0.594723	0.634628	0.466956	3.47826	0	0	0	2.64901	0.980392	2.34375	0	Man1c1
NC_000080.7.6104491.6104491	NC_000080.7	6104491	6104491	0.608933	0.642898	0.466982	0	0	0	2.7027	3.77358	0	0	0	Top2b
NC_000070.7.149510910.149510910	NC_000070.7	149510910	149510910	0.608933	0.642906	0.466982	0	2.94118	0	0	0	2.04082	2.12766	0	Ube4b
NC_000071.7.124679175.124679175	NC_000071.7	124679175	124679175	0.716564	0.701851	0.466988	1.92308	0	2.43902	5.71429	5.17241	1.53846	4.16667	0	Tmed2
NC_000068.8.5849812.5849812	NC_000068.8	5849812	5849812	0.447415	0.53976	0.46699	0	3.52941	1.48148	0	2.60223	1.14943	0	1.86916	Cdc123
NC_000068.8.119572639.119572639	NC_000068.8	119572639	119572639	0.515235	0.585097	0.467008	0	0	0	2.17391	2.34375	1.36986	0	0	Itpka
NC_000068.8.22929682.22929682	NC_000068.8	22929682	22929682	0.455045	0.545057	0.467015	0	0	0	2.06186	0	0	3.44828	0.869565	Abi1
NC_000083.7.27158779.27158779	NC_000083.7	27158779	27158779	0.698353	0.693221	0.467021	0	0	6.31579	0	5.26316	2.89855	0	1.35135	Cuta
NC_000071.7.115376057.115376057	NC_000071.7	115376057	115376057	0.740269	0.713632	0.467033	0	9.09091	0	0	0	2.63158	2.63158	0	Pop5
NC_000077.7.115426649.115426649	NC_000077.7	115426649	115426649	0.740269	0.714737	0.467033	4.54545	0	0	0	1.69492	0	4.34783	0	Sumo2
NC_000079.7.74085845.74085845	NC_000079.7	74085845	74085845	0.740269	0.714737	0.467033	2.27273	0	0	0	3.38983	0	0	0	Trip13
NC_000079.7.74085845.74085845	NC_000079.7	74085845	74085845	0.740269	0.714737	0.467033	2.27273	0	0	0	3.38983	0	0	0	Brd9
NC_000082.7.90081229.90081229	NC_000082.7	90081229	90081229	0.778953	0.73344	0.467033	2.94118	0	0	0	0	0	10	0	Scaf4
NC_000068.8.74513081.74513081	NC_000068.8	74513081	74513081	0.692366	0.689205	0.467042	2.04082	0	0	0	0	4.65116	0	0	Hoxd11
NC_000074.7.84831185.84831185	NC_000074.7	84831185	84831185	0.864902	0.769701	0.467047	2.77778	0	7.69231	0	6.25	0	0	7.14286	Dcaf15
NC_000081.7.76361653.76361653	NC_000081.7	76361653	76361653	0.706225	0.697317	0.467084	6.25	0	0	0	2.12766	1.53846	5.31915	0	Bop1
NC_000081.7.76361653.76361653	NC_000081.7	76361653	76361653	0.706225	0.697317	0.467084	6.25	0	0	0	2.12766	1.53846	5.31915	0	Hsf1
NC_000067.7.37929570.37929570	NC_000067.7	37929570	37929570	0.465245	0.551995	0.467096	3.14465	1.2987	0	0	1.36364	2.48447	0	2.41935	Mitd1
NC_000070.7.116078601.116078601	NC_000070.7	116078601	116078601	0.566878	0.61777	0.467098	0	0	0	2.38095	0	5	0	0	Pik3r3
NC_000071.7.101812275.101812275	NC_000071.7	101812275	101812275	0.566878	0.61777	0.467098	2.94118	0	0	0	1.47059	1.88679	0	0	Nkx6-1
NC_000071.7.101812283.101812283	NC_000071.7	101812283	101812283	0.566878	0.61777	0.467098	0	0	1.0989	0	0	3.77358	0	0	Nkx6-1
NC_000071.7.67584461.67584461	NC_000071.7	67584461	67584461	0.686835	0.686307	0.46712	3.61446	4.65116	0	0	0	9.33333	0	1.72414	Bend4
NC_000073.7.118454900.118454900	NC_000073.7	118454900	118454900	0.686835	0.686307	0.46712	2.24719	0	1.72414	2.17391	4.47761	0	2.27273	0	Iqck
NC_000071.7.115295992.115295992	NC_000071.7	115295992	115295992	0.878929	0.77551	0.467134	21.0526	0	0	0	6.17284	7.40741	5	0	Mlec
NC_000073.7.45683244.45683244	NC_000073.7	45683244	45683244	0.729115	0.708221	0.467149	0	0	6.45161	3.125	0	5.94059	4.28571	0	Abcc6
NC_000073.7.45683244.45683244	NC_000073.7	45683244	45683244	0.729115	0.708221	0.467149	0	0	6.45161	3.125	0	5.94059	4.28571	0	Nomo1
NC_000078.7.110245499.110245499	NC_000078.7	110245499	110245499	0.428362	0.526144	0.467168	0.952381	0	0	0	0.833333	0	2.29885	0	Dio3
NC_000070.7.120524103.120524103	NC_000070.7	120524103	120524103	0.770778	0.728414	0.467175	1.38889	0	9.09091	0	2.52101	3.52941	6.17284	5.17241	Cited4
NC_000080.7.45556145.45556145	NC_000080.7	45556145	45556145	0.859923	0.769251	0.467175	0	18.1818	4.54545	0	4.54545	0	8	0	Ero1a
NC_000067.7.186437838.186437838	NC_000067.7	186437838	186437838	0.658765	0.670967	0.467181	0	4.34783	0	0	3.22581	0	0	0	Tgfb2
NC_000070.7.140688763.140688763	NC_000070.7	140688763	140688763	0.654259	0.668578	0.467193	4.49438	1.47059	2.8169	0	2.43902	5.88235	0	0	Sdhb
NC_000078.7.79219350.79219350	NC_000078.7	79219350	79219350	0.348356	0.46501	0.467198	0	0	0.813008	0	0	1.02041	0	3.33333	Vti1b
NC_000077.7.119119809.119119809	NC_000077.7	119119809	119119809	0.492139	0.569922	0.467202	0	0	0	1.35135	1.6129	0	0	2.77778	Ccdc40
NC_000071.7.145077271.145077271	NC_000071.7	145077271	145077271	0.56407	0.616037	0.467206	1.53846	0	0	0	0	0	0	5	Pdap1
NC_000078.7.98867291.98867291	NC_000078.7	98867291	98867291	0.520521	0.588305	0.46721	2.22222	0	0	0	0	2.04082	1.14943	0	Eml5
NC_000075.7.21635528.21635528	NC_000075.7	21635528	21635528	0.694897	0.690516	0.467213	1.19048	0	2.32558	2.38095	1.26582	2.5641	2.7027	1.35135	Ldlr
NC_000077.7.78067793.78067793	NC_000077.7	78067793	78067793	0.614479	0.646229	0.467214	0	1.38889	4.42478	0.862069	0.552486	5.76923	2.20588	1.25	Nek8
NC_000082.7.13758624.13758624	NC_000082.7	13758624	13758624	0.652873	0.66832	0.46722	1.16279	0	0	5	0.793651	2.63158	2.77778	1.44928	Mpv17l
NC_000083.7.26634570.26634570	NC_000083.7	26634570	26634570	0.778851	0.733391	0.467233	4.47761	0	0	0	0	2.17391	3.92157	4.54545	Neurl1b
NC_000074.7.25528644.25528644	NC_000074.7	25528644	25528644	0.481095	0.562757	0.467235	0	0	0	1.51515	2.54237	0	0	0	Htra4
NC_000084.7.14815892.14815892	NC_000084.7	14815892	14815892	0.433682	0.529874	0.467245	0	0	1.81818	0	0	1.48148	0	3.7037	Ss18
NC_000071.7.114912731.114912731	NC_000071.7	114912731	114912731	0.670809	0.677715	0.467251	1.69492	0	0	0	0	4	0	0	Git2
NC_000071.7.114912731.114912731	NC_000071.7	114912731	114912731	0.670809	0.677715	0.467251	1.69492	0	0	0	0	4	0	0	Ankrd13a
NC_000070.7.115874742.115874742	NC_000070.7	115874742	115874742	0.618717	0.648475	0.467258	1.13636	0	0	3.61446	3.05344	0.740741	1.9802	1.35135	Faah
NC_000084.7.38102713.38102713	NC_000084.7	38102713	38102713	0.673955	0.679986	0.467263	2.30769	10.8696	0	0	0	8.41121	0.934579	0	Fchsd1
NC_000068.8.179621956.179621956	NC_000068.8	179621956	179621956	0.766086	0.726202	0.467263	0	0	6.55738	0	2.73973	0	5.76923	0	Taf4
NC_000076.7.80128287.80128287	NC_000076.7	80128287	80128287	0.612725	0.645165	0.467266	4.91803	0	0	1.07527	1.41844	4.34783	2.75862	0	Rps15
NC_000067.7.16689217.16689217	NC_000067.7	16689217	16689217	0.555917	0.611025	0.46727	0	0	1.53846	0	0	0	0	4.25532	Ube2w
NC_000068.8.25447894.25447894	NC_000068.8	25447894	25447894	0.0569946	0.1818	0.46729	0	0	0	0	1.08108	0	0.699301	0	Edf1
NC_000081.7.57998605.57998605	NC_000081.7	57998605	57998605	0.0975964	0.240847	0.46729	0	0	0	0	1.42857	0	0	0	Atad2
NC_000067.7.133059167.133059167	NC_000067.7	133059167	133059167	0.107173	0.253499	0.46729	0	0	0	0	0	2.04082	0	0	Ppp1r15b
NC_000083.7.42627216.42627216	NC_000083.7	42627216	42627216	0.113391	0.260609	0.46729	0	0	0	0	0.518135	1.08696	0	0	Ptchd4
NC_000083.7.42627188.42627188	NC_000083.7	42627188	42627188	0.11448	0.261866	0.46729	0	0	0	0	0.518135	0	1.16279	0	Ptchd4
NC_000070.7.62327125.62327125	NC_000070.7	62327125	62327125	0.11448	0.262468	0.46729	0	0	0	0	0	1.16279	1.05263	0	Prpf4
NC_000083.7.29833863.29833863	NC_000083.7	29833863	29833863	0.126284	0.275803	0.46729	0	0	0	0	0	0.819672	1.25	0	Rnf8
NC_000085.7.21630788.21630788	NC_000085.7	21630788	21630788	0.130183	0.280348	0.46729	0	0	0	0	0.609756	0	0	1.36986	1110059E24Rik
NC_000079.7.49121713.49121713	NC_000079.7	49121713	49121713	0.142015	0.293883	0.46729	0	0	0	0	1.48148	0	0	0	Fam120a
NC_000079.7.49121734.49121734	NC_000079.7	49121734	49121734	0.142015	0.293883	0.46729	0	0	0	0	0.740741	0.917431	0	0	Fam120a
NC_000074.7.13835805.13835805	NC_000074.7	13835805	13835805	0.145619	0.298956	0.46729	0	0	0	0	0	1.94175	0	0	Upf3a
NC_000069.7.97921192.97921192	NC_000069.7	97921192	97921192	0.156713	0.311699	0.46729	0	0	0	0	0	0	0	2.63158	Notch2
NC_000072.7.142702424.142702424	NC_000072.7	142702424	142702424	0.164626	0.32052	0.46729	0	0	0	0	0.877193	0	0.653595	0	Cmas
NC_000071.7.137682924.137682924	NC_000071.7	137682924	137682924	0.187677	0.344959	0.46729	0	0	0	0	0	0	1.7094	0	Agfg2
NC_000084.7.35904735.35904735	NC_000084.7	35904735	35904735	0.208104	0.362906	0.46729	0	0	0	0	1.26582	0	0	0	Ube2d2a
NC_000074.7.88925909.88925909	NC_000074.7	88925909	88925909	0.220998	0.373888	0.46729	0	0	0	0	0	0	2.12766	0	Tent4b
NC_000074.7.88925916.88925916	NC_000074.7	88925916	88925916	0.220998	0.373888	0.46729	0	0	0	0	1.07527	0	0	0	Tent4b
NC_000074.7.88925847.88925847	NC_000074.7	88925847	88925847	0.222372	0.374884	0.46729	0	0	0	0	0	0	0	2.43902	Tent4b
NC_000071.7.138981740.138981740	NC_000071.7	138981740	138981740	0.223762	0.375918	0.46729	0	0	0	0	0	2.38095	0	0	Pdgfa
NC_000071.7.138981729.138981729	NC_000071.7	138981729	138981729	0.225169	0.377032	0.46729	0	0	0	0	0	2.38095	0	0	Pdgfa
NC_000073.7.100257520.100257520	NC_000073.7	100257520	100257520	0.233219	0.382934	0.46729	0	0	0	0	0.980392	0	0	0	Rab6a
NC_000084.7.32510698.32510698	NC_000084.7	32510698	32510698	0.237847	0.385553	0.46729	0	0	0	0	1.31579	0	0	0	Bin1
NC_000074.7.26505337.26505337	NC_000074.7	26505337	26505337	0.240228	0.387866	0.46729	0	0	0	0	1.2987	0	0	0	Fnta
NC_000074.7.26505320.26505320	NC_000074.7	26505320	26505320	0.241031	0.388462	0.46729	0	0	0	0	1.2987	0	0	0	Fnta
NC_000077.7.97171116.97171116	NC_000077.7	97171116	97171116	0.242654	0.388824	0.46729	0	0	0	0	0	1.63934	0	0	Npepps
NC_000069.7.56091018.56091018	NC_000069.7	56091018	56091018	0.242654	0.389547	0.46729	0	0	0	0	0	0	0	2.77778	Nbea
NC_000070.7.144921524.144921524	NC_000070.7	144921524	144921524	0.245129	0.391312	0.46729	0	0	0	0	1.23457	0	0	0	Vps13d
NC_000070.7.144921530.144921530	NC_000070.7	144921530	144921530	0.245129	0.391312	0.46729	0	0	0	0	1.23457	0	0	0	Vps13d
NC_000077.7.97171128.97171128	NC_000077.7	97171128	97171128	0.247652	0.392213	0.46729	0	0	0	0	1.2987	0	0	0	Npepps
NC_000084.7.14815239.14815239	NC_000084.7	14815239	14815239	0.247652	0.392213	0.46729	0	0	0	0	0	0	0	2.38095	Ss18
NC_000084.7.14815248.14815248	NC_000084.7	14815248	14815248	0.247652	0.392213	0.46729	0	0	0	0	0	0	1.6129	0	Ss18
NC_000081.7.82159569.82159569	NC_000081.7	82159569	82159569	0.250226	0.393937	0.46729	0	0	0	0	0	2.22222	0	0	Septin3
NC_000073.7.113365371.113365371	NC_000073.7	113365371	113365371	0.249362	0.394173	0.46729	0	0	0	0	1.36986	0	0	0	Spon1
NC_000067.7.40720264.40720264	NC_000067.7	40720264	40720264	0.250226	0.39473	0.46729	0	0	0	0	1.63934	0	0	0	Slc9a2
NC_000071.7.135093418.135093418	NC_000071.7	135093418	135093418	0.251095	0.39533	0.46729	0	0	0	0	1.47059	0	0	0	Bud23
NC_000071.7.135093432.135093432	NC_000071.7	135093432	135093432	0.251095	0.39533	0.46729	0	0	0	0	1.47059	0	0	0	Bud23
NC_000075.7.55419249.55419249	NC_000075.7	55419249	55419249	0.25197	0.395894	0.46729	0	0	0	0	0	1.6129	0	0	Etfa
NC_000069.7.52177477.52177477	NC_000069.7	52177477	52177477	0.256436	0.398793	0.46729	0	0	0	0	1.51515	0	0	0	Foxo1
NC_000069.7.58322774.58322774	NC_000069.7	58322774	58322774	0.25919	0.400676	0.46729	0	0	0	0	0	1.63934	0	0	Tsc22d2
NC_000076.7.84753711.84753711	NC_000076.7	84753711	84753711	0.261057	0.401188	0.46729	0	0	0	0	0	0	0	2.08333	Ric8b
NC_000068.8.76505537.76505537	NC_000068.8	76505537	76505537	0.26012	0.401313	0.46729	0	0	0	0	0	2.12766	0	0	Plekha3
NC_000069.7.53564689.53564689	NC_000069.7	53564689	53564689	0.261057	0.401892	0.46729	0	0	0	0	0	0	3.33333	0	Frem2
NC_000075.7.4309649.4309649	NC_000075.7	4309649	4309649	0.262951	0.403226	0.46729	0	0	0	0	0	0	0	2.94118	Aasdhppt
NC_000071.7.3593992.3593992	NC_000071.7	3593992	3593992	0.265841	0.405128	0.46729	0	0	0	0	1.17647	0	0	0	Fam133b
NC_000071.7.3594003.3594003	NC_000071.7	3594003	3594003	0.265841	0.405128	0.46729	0	0	0	0	0	0	1.69492	0	Fam133b
NC_000071.7.3594014.3594014	NC_000071.7	3594014	3594014	0.265841	0.405128	0.46729	0	0	0	0	0	0	0	4.7619	Fam133b
NC_000074.7.70354206.70354206	NC_000074.7	70354206	70354206	0.265841	0.405128	0.46729	0	0	0	0	1.07527	0	0	0	Ndufa13
NC_000076.7.128173963.128173963	NC_000076.7	128173963	128173963	0.267803	0.405624	0.46729	0	0	0	0	0	0	2.17391	0	Cs
NC_000077.7.60429242.60429242	NC_000077.7	60429242	60429242	0.267803	0.405624	0.46729	0	0	0	0	1.35135	0	0	0	Alkbh5
NC_000077.7.60429258.60429258	NC_000077.7	60429258	60429258	0.267803	0.405624	0.46729	0	0	0	0	1.35135	0	0	0	Alkbh5
NC_000071.7.137074503.137074503	NC_000071.7	137074503	137074503	0.267803	0.40644	0.46729	0	0	0	0	0	0	2.08333	0	Ap1s1
NC_000068.8.13798238.13798238	NC_000068.8	13798238	13798238	0.269793	0.407725	0.46729	0	0	0	0	0	0	1.51515	0	St8sia6
NC_000069.7.122717971.122717971	NC_000069.7	122717971	122717971	0.270798	0.408366	0.46729	0	0	0	0	1.42857	0	0	0	1810037I17Rik
NC_000075.7.114469125.114469125	NC_000075.7	114469125	114469125	0.271811	0.409034	0.46729	0	0	0	0	1.6129	0	0	0	Cnot10
NC_000080.7.55815951.55815951	NC_000080.7	55815951	55815951	0.273859	0.40963	0.46729	0	0	0	0	0	1.69492	0	0	Psme1
NC_000075.7.103079185.103079185	NC_000075.7	103079185	103079185	0.272831	0.409691	0.46729	0	0	0	0	0	1.92308	0	0	Srprb
NC_000075.7.103079115.103079115	NC_000075.7	103079115	103079115	0.273859	0.410395	0.46729	0	0	0	0	0	1.92308	0	0	Srprb
NC_000076.7.57362841.57362841	NC_000076.7	57362841	57362841	0.278046	0.412325	0.46729	0	0	0	0	0	0	0	2.7027	Hsf2
NC_000068.8.13549431.13549431	NC_000068.8	13549431	13549431	0.278046	0.413238	0.46729	0	0	0	0	0	1.69492	0	0	Trdmt1
NC_000071.7.115149766.115149766	NC_000071.7	115149766	115149766	0.279112	0.413894	0.46729	0	0	0	0	1.04167	0	0	0	Sppl3
NC_000069.7.142587590.142587590	NC_000069.7	142587590	142587590	0.280187	0.41463	0.46729	0	0	0	0	0	0	0	3.0303	Pkn2
NC_000069.7.142587605.142587605	NC_000069.7	142587605	142587605	0.280187	0.41463	0.46729	0	0	0	0	1.38889	0	0	0	Pkn2
NC_000069.7.142587620.142587620	NC_000069.7	142587620	142587620	0.280187	0.41463	0.46729	0	0	0	0	0	2	0	0	Pkn2
NC_000069.7.142587624.142587624	NC_000069.7	142587624	142587624	0.280187	0.41463	0.46729	0	0	0	0	0	2	0	0	Pkn2
NC_000070.7.107659533.107659533	NC_000070.7	107659533	107659533	0.280187	0.41463	0.46729	0	0	0	0	0	0	0	3.0303	Lrp8
NC_000068.8.25498151.25498151	NC_000068.8	25498151	25498151	0.283458	0.416881	0.46729	0	0	0	0	0	2.38095	0	0	Rabl6
NC_000068.8.25498146.25498146	NC_000068.8	25498146	25498146	0.284565	0.41769	0.46729	0	0	0	0	0	0	0	2.5	Rabl6
NC_000073.7.48895614.48895614	NC_000073.7	48895614	48895614	0.28568	0.418408	0.46729	0	0	0	0	0	1.81818	0	0	Nav2
NC_000082.7.90081436.90081436	NC_000082.7	90081436	90081436	0.289078	0.419904	0.46729	0	0	0	0	0	0	2.22222	0	Scaf4
NC_000082.7.90081457.90081457	NC_000082.7	90081457	90081457	0.289078	0.419904	0.46729	0	0	0	0	0	0	0	2.7027	Scaf4
NC_000070.7.116578462.116578462	NC_000070.7	116578462	116578462	0.289078	0.420752	0.46729	0	0	0	0	1.23457	0	0	0	Tesk2
NC_000079.7.55719040.55719040	NC_000079.7	55719040	55719040	0.291387	0.421454	0.46729	0	0	0	0	0	0	0	3.0303	Fam193b
NC_000073.7.98790172.98790172	NC_000073.7	98790172	98790172	0.290228	0.421589	0.46729	0	0	0	0	0	2.77778	0	0	Uvrag
NC_000073.7.98790205.98790205	NC_000073.7	98790205	98790205	0.290228	0.421589	0.46729	0	0	0	0	0	2.77778	0	0	Uvrag
NC_000078.7.24701444.24701444	NC_000078.7	24701444	24701444	0.296115	0.424681	0.46729	0	0	0	0	1.0989	0	0	0	Klf11
NC_000077.7.60668696.60668696	NC_000077.7	60668696	60668696	0.29732	0.425478	0.46729	0	0	0	0	1.03093	0	0	0	Top3a
NC_000077.7.60668696.60668696	NC_000077.7	60668696	60668696	0.29732	0.425478	0.46729	0	0	0	0	1.03093	0	0	0	Smcr8
NC_000078.7.24701429.24701429	NC_000078.7	24701429	24701429	0.29732	0.425478	0.46729	0	0	0	0	0	2.7027	0	0	Klf11
NC_000073.7.19531342.19531342	NC_000073.7	19531342	19531342	0.296115	0.425732	0.46729	0	0	0	0	0	0	1.23457	0	Cblc
NC_000077.7.60668592.60668592	NC_000077.7	60668592	60668592	0.298536	0.426387	0.46729	0	0	0	0	1.03093	0	0	0	Top3a
NC_000077.7.60668592.60668592	NC_000077.7	60668592	60668592	0.298536	0.426387	0.46729	0	0	0	0	1.03093	0	0	0	Smcr8
NC_000077.7.32297720.32297720	NC_000077.7	32297720	32297720	0.29976	0.427269	0.46729	0	0	0	0	1.44928	0	0	0	Sh3pxd2b
NC_000069.7.62246754.62246754	NC_000069.7	62246754	62246754	0.29976	0.428342	0.46729	0	0	0	0	0	0	0	1.49254	Arhgef26
NC_000077.7.109364174.109364174	NC_000077.7	109364174	109364174	0.30224	0.428985	0.46729	0	0	0	0	0	0	0	3.125	Slc16a6
NC_000077.7.76737451.76737451	NC_000077.7	76737451	76737451	0.304759	0.43088	0.46729	0	0	0	0	0	0	2.43902	0	Cpd
NC_000077.7.57899929.57899929	NC_000077.7	57899929	57899929	0.306035	0.431825	0.46729	0	0	0	0	0	0	2.43902	0	Larp1
NC_000077.7.57899934.57899934	NC_000077.7	57899934	57899934	0.306035	0.431825	0.46729	0	0	0	0	0	0	2.43902	0	Larp1
NC_000077.7.120675330.120675330	NC_000077.7	120675330	120675330	0.308617	0.433655	0.46729	0	0	0	0	0	0	1.69492	0	Rfng
NC_000077.7.120675330.120675330	NC_000077.7	120675330	120675330	0.308617	0.433655	0.46729	0	0	0	0	0	0	1.69492	0	Gps1
NC_000073.7.142213104.142213104	NC_000073.7	142213104	142213104	0.307321	0.433849	0.46729	0	0	0	0	0	1.85185	0	0	Igf2
NC_000076.7.81012848.81012848	NC_000076.7	81012848	81012848	0.309924	0.434607	0.46729	0	0	0	0	0	1.85185	0	0	Eef2
NC_000076.7.81012859.81012859	NC_000076.7	81012859	81012859	0.309924	0.434607	0.46729	0	0	0	0	0	1.85185	0	0	Eef2
NC_000073.7.142213028.142213028	NC_000073.7	142213028	142213028	0.308617	0.434844	0.46729	0	0	0	0	0	0	1.75439	0	Igf2
NC_000076.7.75768327.75768327	NC_000076.7	75768327	75768327	0.311242	0.435546	0.46729	0	0	0	0	1.36986	0	0	0	Mmp11
NC_000079.7.107083594.107083594	NC_000079.7	107083594	107083594	0.311242	0.435546	0.46729	0	0	0	0	0	1.96078	0	0	Dimt1
NC_000079.7.107083601.107083601	NC_000079.7	107083601	107083601	0.311242	0.435546	0.46729	0	0	0	0	0	1.96078	0	0	Dimt1
NC_000070.7.128951875.128951875	NC_000070.7	128951875	128951875	0.312572	0.437895	0.46729	0	0	0	0	1.05263	0	0	0	Rnf19b
NC_000070.7.128951894.128951894	NC_000070.7	128951894	128951894	0.312572	0.437895	0.46729	0	0	0	0	0	0	1.78571	0	Rnf19b
NC_000070.7.128951924.128951924	NC_000070.7	128951924	128951924	0.312572	0.437895	0.46729	0	0	0	0	0	2.77778	0	0	Rnf19b
NC_000078.7.8549683.8549683	NC_000078.7	8549683	8549683	0.315264	0.438594	0.46729	0	0	0	0	0	0	0	3.84615	Rhob
NC_000083.7.5045035.5045035	NC_000083.7	5045035	5045035	0.316627	0.439647	0.46729	0	0	0	0	0	1.92308	0	0	Arid1b
NC_000080.7.45895646.45895646	NC_000080.7	45895646	45895646	0.337009	0.45583	0.46729	0	0	0	0	1.14943	0	0	0	Ddhd1
NC_000080.7.45895681.45895681	NC_000080.7	45895681	45895681	0.346562	0.463556	0.46729	0	0	0	0	1.14943	0	0	0	Ddhd1
NC_000080.7.45895683.45895683	NC_000080.7	45895683	45895683	0.348206	0.464892	0.46729	0	0	0	0	1.14943	0	0	0	Ddhd1
NC_000068.8.29780072.29780072	NC_000068.8	29780072	29780072	0.363742	0.47828	0.46729	0	0	0	0	0	1.85185	0	0	Odf2
NC_000068.8.29780108.29780108	NC_000068.8	29780108	29780108	0.363742	0.47828	0.46729	0	0	0	0	1.42857	0	0	0	Odf2
NC_000076.7.68560270.68560270	NC_000076.7	68560270	68560270	0.759858	0.724262	0.46729	4.34783	3.57143	1.36986	0	2	2.5	1.72414	7.69231	Tmem26
NC_000076.7.68560191.68560191	NC_000076.7	68560191	68560191	0.804468	0.74522	0.46729	0	3.57143	8.21918	2.27273	2	5	3.44828	7.69231	Tmem26
NC_000077.7.97078010.97078010	NC_000077.7	97078010	97078010	0.377937	0.488504	0.467304	0	0	0	0.952381	0.840336	0	1.68067	0	Kpnb1
NC_000083.7.69746312.69746312	NC_000083.7	69746312	69746312	0.377937	0.488504	0.467304	0	0	0	1.03093	0.75188	1.85185	0	0	Akain1
NC_000085.7.46750118.46750118	NC_000085.7	46750118	46750118	0.438431	0.533307	0.467308	0	2.5	0	0	0	1.33333	1.0989	1.63934	Cnnm2
NC_000077.7.61746215.61746215	NC_000077.7	61746215	61746215	0.224255	0.37574	0.46732	0.854701	0	0	0	1.63043	0.833333	0	0	Ulk2
NC_000080.7.52122221.52122221	NC_000080.7	52122221	52122221	0.531259	0.595234	0.467325	0	0	0	2.08333	0	0	0	6.89655	Mettl17
NC_000070.7.99953316.99953316	NC_000070.7	99953316	99953316	0.395282	0.502422	0.467353	0	1.49254	0.892857	0	0	0.684932	3.6036	0	Ror1
NC_000068.8.153334684.153334684	NC_000068.8	153334684	153334684	0.520117	0.588232	0.467357	0	0	1.5625	0	1.53846	1.75439	0	0	Nol4l
NC_000081.7.87428907.87428907	NC_000081.7	87428907	87428907	0.456056	0.545332	0.467391	1.76991	0	0	0	0.813008	2.5641	0	0	Tafa5
NC_000073.7.81356692.81356692	NC_000073.7	81356692	81356692	0.598161	0.636624	0.467391	0	0	3.0303	0	0	4	0	0	Homer2
NC_000070.7.152423172.152423172	NC_000070.7	152423172	152423172	0.511671	0.58283	0.467394	1.66667	0	0	0	0	0	4.25532	0	Chd5
NC_000069.7.108819110.108819110	NC_000069.7	108819110	108819110	0.70022	0.693342	0.467396	0	0	2.32558	7.69231	0	1.51515	6.34921	0	Prpf38b
NC_000070.7.21931641.21931641	NC_000070.7	21931641	21931641	0.70022	0.693342	0.467396	0	4	0	1.92308	2.7027	2.66667	1.31579	0	Faxc
NC_000085.7.23119259.23119259	NC_000085.7	23119259	23119259	0.397838	0.503744	0.467398	1.13636	0	0.625	0.641026	1.25	2.77778	0	0	Klf9
NC_000073.7.19251811.19251811	NC_000073.7	19251811	19251811	0.492787	0.570447	0.467406	1.23457	0	0	0	0	2.17391	1.16279	0	Nkpd1
NC_000073.7.118132397.118132397	NC_000073.7	118132397	118132397	0.358635	0.474305	0.467409	0	0	0	0.943396	0	1.6129	0	2.8169	Coq7
NC_000074.7.36232243.36232243	NC_000074.7	36232243	36232243	0.816142	0.748892	0.467415	11.6667	14.7727	11.9718	6.59341	5.26316	32.2581	10.8108	5.95238	Gm19410
NC_000067.7.39517836.39517836	NC_000067.7	39517836	39517836	0.686656	0.686216	0.467422	1.69492	0	2.63158	0	0	1.21951	6.06061	0	Tbc1d8
NC_000067.7.42736022.42736022	NC_000067.7	42736022	42736022	0.743001	0.714964	0.467437	0	0	5	0	0	10.8108	0	2.43902	Pou3f3
NC_000073.7.63354334.63354334	NC_000073.7	63354334	63354334	0.859809	0.76758	0.46744	95.6522	90.9091	100	95.4545	100	100	100	84.375	Otud7a
NC_000069.7.28316902.28316902	NC_000069.7	28316902	28316902	0.666804	0.675457	0.46746	1.2987	8.69565	0	0	3.80952	0	0	3.22581	Tnik
NC_000068.8.103858389.103858389	NC_000068.8	103858389	103858389	0.467133	0.553294	0.467462	0	0	0.909091	1.05263	0.704225	0	3.19149	0	4931422A03Rik
NC_000068.8.103858389.103858389	NC_000068.8	103858389	103858389	0.467133	0.553294	0.467462	0	0	0.909091	1.05263	0.704225	0	3.19149	0	Fbxo3
NC_000070.7.108858378.108858378	NC_000070.7	108858378	108858378	0.528805	0.593811	0.467467	0	0	1.72414	0	0	3.40909	0	2.08333	Nrdc
NC_000080.7.39195302.39195302	NC_000080.7	39195302	39195302	0.652453	0.668072	0.467472	0	1.75439	2.53165	4.5977	0.613497	5.55556	0	4.44444	Nrg3
NC_000071.7.93240743.93240743	NC_000071.7	93240743	93240743	0.61466	0.646178	0.467489	0	0	4.08163	2.53165	4.0404	2.04082	0	0.970874	Septin11
NC_000073.7.130536968.130536968	NC_000073.7	130536968	130536968	0.952638	0.790572	0.467508	48.1481	50	51.4286	15.7895	60	42.1053	38.0952	35.7143	Htra1
NC_000079.7.50571877.50571877	NC_000079.7	50571877	50571877	0.835355	0.758586	0.46751	10.8108	2.94118	3.50877	0	0	0	16.6667	9.09091	Fbxw17
NC_000081.7.98465594.98465594	NC_000081.7	98465594	98465594	0.62121	0.650109	0.467528	0	4.7619	0	0	2.27273	0	0	4	Ccnt1
NC_000070.7.117772368.117772368	NC_000070.7	117772368	117772368	0.858159	0.766916	0.467571	4	8.33333	1.88679	16.2162	3.38983	4	11.2903	9.61538	Ipo13
NC_000070.7.156340407.156340407	NC_000070.7	156340407	156340407	0.63367	0.65707	0.467584	1.5873	0	0	0	0	2.32558	0	2.7027	Samd11
NC_000081.7.75619601.75619601	NC_000081.7	75619601	75619601	0.365926	0.479005	0.46759	0.729927	0	0.641026	0	0	2.32558	0	2.12766	Mafa
NC_000067.7.24139389.24139389	NC_000067.7	24139389	24139389	0.418022	0.519094	0.467599	1.06383	0	0	0	0.598802	1.03093	1.55039	0	Fam135a
NC_000068.8.168797288.168797288	NC_000068.8	168797288	168797288	0.684806	0.685178	0.467632	0	0	2.5	0	3.33333	0	0	0	Zfp64
NC_000084.7.38345082.38345082	NC_000084.7	38345082	38345082	0.684806	0.686028	0.467632	2.08333	0	0	0	0	3.125	0	3.33333	Pcdh1
NC_000085.7.5610948.5610948	NC_000085.7	5610948	5610948	0.702212	0.695192	0.467639	0	0	1.69492	7.27273	5.6338	1.35135	0	1.33333	Ovol1
NC_000067.7.16688942.16688942	NC_000067.7	16688942	16688942	0.643813	0.66284	0.467658	2.39521	0	1.43885	5.18519	3.9823	0.900901	1.29032	5.83333	Ube2w
NC_000074.7.71112410.71112410	NC_000074.7	71112410	71112410	0.758897	0.722752	0.467667	7.22892	0	0	2.17391	0.917431	8.64198	1.51515	3.22581	Pgpep1
NC_000080.7.87653449.87653449	NC_000080.7	87653449	87653449	0.606006	0.641183	0.467669	0.819672	0	4	0	0.598802	0	7.29927	0	Tdrd3
NC_000083.7.24674050.24674050	NC_000083.7	24674050	24674050	0.381484	0.491288	0.467687	0	1.33333	0	0	0	0	1.0101	3.44828	E4f1
NC_000077.7.20780818.20780818	NC_000077.7	20780818	20780818	0.541002	0.601538	0.467687	2.0202	0	0.877193	0	1.57895	0.961538	1.26582	1.47059	Lgalsl
NC_000080.7.98406391.98406391	NC_000080.7	98406391	98406391	0.598418	0.636759	0.467687	1.92308	0	0	1.72414	0.826446	2	2.53165	0	Dach1
NC_000083.7.36479002.36479002	NC_000083.7	36479002	36479002	0.828591	0.755706	0.467692	0	12.5	0	5.71429	4.08163	3.22581	5	0	H2-T26
NC_000076.7.31321848.31321848	NC_000076.7	31321848	31321848	0.653403	0.668085	0.467692	1.75439	0	0	0	1.51515	0	0	4	Tpd52l1
NC_000084.7.52598903.52598903	NC_000084.7	52598903	52598903	0.653403	0.668639	0.467692	0	0	2.94118	0	0	0	5.71429	0	Srfbp1
NC_000073.7.127836860.127836860	NC_000073.7	127836860	127836860	0.398596	0.504857	0.467697	0	4	0	0	0.904977	2.54237	0.564972	0	9130023H24Rik
NC_000073.7.127836860.127836860	NC_000073.7	127836860	127836860	0.398596	0.504857	0.467697	0	4	0	0	0.904977	2.54237	0.564972	0	Armc5
NC_000070.7.155932112.155932112	NC_000070.7	155932112	155932112	0.478447	0.560959	0.467704	0	0	0	3.40909	1.49254	1.33333	1.36054	0	Dvl1
NC_000072.7.124790728.124790728	NC_000072.7	124790728	124790728	0.797951	0.741066	0.467715	0	0	0	8.82353	0	4.08163	4.7619	3.22581	Tpi1
NC_000070.7.142205286.142205286	NC_000070.7	142205286	142205286	0.623257	0.651113	0.467715	1.14943	0	2	1.35135	0.806452	3.44828	2.7027	0	Kazn
NC_000072.7.8948564.8948564	NC_000072.7	8948564	8948564	0.592145	0.633057	0.467718	0	0	2.17391	0	1.65289	4.34783	0	0	Nxph1
NC_000079.7.49369817.49369817	NC_000079.7	49369817	49369817	0.602191	0.638967	0.467731	4.34783	0	1.6	0.847458	3.31754	2.5	2.66667	0.70922	Card19
NC_000080.7.105496515.105496515	NC_000080.7	105496515	105496515	0.732604	0.71092	0.467732	0	0	0	4.34783	3.44828	1.96078	0	0	Ndfip2
NC_000085.7.27194411.27194411	NC_000085.7	27194411	27194411	0.45397	0.543928	0.467747	0.862069	1.66667	0	0	0.787402	0.970874	1.85185	0	Vldlr
NC_000082.7.8648368.8648368	NC_000082.7	8648368	8648368	0.506117	0.579011	0.467748	1.51515	0	0	0	1.81818	0	0	2.17391	Hapstr1
NC_000067.7.138891185.138891185	NC_000067.7	138891185	138891185	0.622941	0.650935	0.467767	0	1.92308	0	3.38983	3.125	0	0	2	Dennd1b
NC_000069.7.90398320.90398320	NC_000069.7	90398320	90398320	0.660697	0.672032	0.467767	1.49254	0	0	2.7027	0	1.38889	1.78571	4.65116	Snapin
NC_000081.7.78686652.78686652	NC_000081.7	78686652	78686652	0.766135	0.727345	0.46777	1.6129	0	5.26316	3.22581	2.77778	5	1.5625	4.7619	Card10
NC_000085.7.5148409.5148409	NC_000085.7	5148409	5148409	0.398195	0.504021	0.46777	0.909091	0	0	0	0.813008	0.952381	1.2987	0	Cnih2
NC_000083.7.63186608.63186608	NC_000083.7	63186608	63186608	0.855922	0.767562	0.467775	9.09091	2.5	7.40741	14.5833	6.73077	16.6667	8.33333	5.55556	Efna5
NC_000067.7.74811075.74811075	NC_000067.7	74811075	74811075	0.505082	0.578521	0.467782	0	0	0	2.9703	0	2.63158	2.75862	0	Wnt6
NC_000076.7.94780662.94780662	NC_000076.7	94780662	94780662	0.433541	0.529781	0.467788	0	0	1.1236	0	1.5873	0	1.33333	0	Plxnc1
NC_000075.7.70328563.70328563	NC_000075.7	70328563	70328563	0.708345	0.697568	0.467792	0	1.63934	6.66667	1.25	4.87805	4.05405	1.06383	0	Ccnb2
NC_000071.7.31211975.31211975	NC_000071.7	31211975	31211975	0.848918	0.76299	0.4678	0	0	3.84615	10.5263	0	9.67742	0	5.55556	Cad
NC_000077.7.78152769.78152769	NC_000077.7	78152769	78152769	0.620898	0.649928	0.467825	0	2.17391	3.33333	0	0.943396	1.81818	2.29885	1.47059	Bltp2
NC_000080.7.25927894.25927894	NC_000080.7	25927894	25927894	0.598367	0.636735	0.467834	6.0241	3.40136	2.23881	5.47445	6.621	7.73639	1.12782	2.3622	Tmem254
NC_000070.7.135583300.135583300	NC_000070.7	135583300	135583300	0.306314	0.433076	0.467834	0	0	0	0.740741	0.787402	1.63934	0	0	Srsf10
NC_000080.7.104705427.104705427	NC_000080.7	104705427	104705427	0.681801	0.684413	0.467836	1.20482	4.16667	0	2.43902	1.14943	0	5.60748	0	Pou4f1
NC_000071.7.22951141.22951141	NC_000071.7	22951141	22951141	0.619731	0.649063	0.467865	0	3.38983	0	2.27273	3	1.05263	0.862069	1.63934	Lhfpl3
NC_000079.7.3588596.3588596	NC_000079.7	3588596	3588596	0.684843	0.686048	0.467891	0.961538	7.84314	1.07527	0	3.47826	5.12821	0	0	Gdi2
NC_000070.7.154245058.154245058	NC_000070.7	154245058	154245058	0.506264	0.57931	0.467896	0	0	1.21951	1.03093	0	1.8018	1.13636	1.88679	Tprg1l
NC_000070.7.154245058.154245058	NC_000070.7	154245058	154245058	0.506264	0.57931	0.467896	0	0	1.21951	1.03093	0	1.8018	1.13636	1.88679	Megf6
NC_000077.7.94365181.94365181	NC_000077.7	94365181	94365181	0.268716	0.406222	0.467908	0.60241	0	0.806452	0	1.96078	0	0.520833	0.70922	Cacna1g
NC_000080.7.101967062.101967062	NC_000080.7	101967062	101967062	0.587241	0.630023	0.467914	0	4.91803	0	1.35135	0.854701	2.53165	2.9703	0	Lmo7
NC_000073.7.80863085.80863085	NC_000073.7	80863085	80863085	0.701094	0.693802	0.467914	4.16667	0	0	0	2.40964	0	0	2.77778	Pde8a
NC_000071.7.44384340.44384340	NC_000071.7	44384340	44384340	0.614023	0.645853	0.467916	1.19048	0	0	3.1746	0.806452	5.55556	0	0	Tapt1
NC_000080.7.6104436.6104436	NC_000080.7	6104436	6104436	0.605344	0.640841	0.467922	0	0	0	2.7027	1.88679	0	2	0	Top2b
NC_000083.7.24360720.24360720	NC_000083.7	24360720	24360720	0.605344	0.640841	0.467922	0	0	1.42857	0	2.77778	0	0	0	Pdpk1
NC_000068.8.25318576.25318576	NC_000068.8	25318576	25318576	0.700817	0.693664	0.467925	1.03093	1.53846	4.0404	4.91803	2.89017	3.87597	3.40136	2.77778	Abca2
NC_000071.7.41865052.41865052	NC_000071.7	41865052	41865052	0.664541	0.674206	0.467943	0	6.66667	1.6129	0	2.88462	1.25	2	0	Rab28
NC_000074.7.8740127.8740127	NC_000074.7	8740127	8740127	0.661735	0.672611	0.467957	6.89655	0	0	0	4.58015	0	0	3.22581	Arglu1
NC_000069.7.88461484.88461484	NC_000069.7	88461484	88461484	0.733369	0.710284	0.467958	0	0	4.16667	0	3.38983	0	2.38095	0	Ubqln4
NC_000074.7.81465510.81465510	NC_000074.7	81465510	81465510	0.648221	0.665268	0.467968	0	5.55556	0	0	1.38889	3.125	0	0	Smarca5
NC_000071.7.135423352.135423352	NC_000071.7	135423352	135423352	0.797657	0.740917	0.467972	4.87805	12.9032	2.89855	1.78571	9.23077	2.12766	2.66667	2.85714	Pom121
NC_000074.7.123103636.123103636	NC_000074.7	123103636	123103636	0.702358	0.694457	0.467976	1.2987	4.54545	0	0	0	0	8.47458	0	Zc3h18
NC_000071.7.124792371.124792371	NC_000071.7	124792371	124792371	0.890515	0.780169	0.46798	88.8889	100	88	100	94.5946	89.4737	97.5	92	Dnah10
NC_000070.7.118294757.118294757	NC_000070.7	118294757	118294757	0.581761	0.626705	0.467996	0	0	1.78571	0	0	4.34783	0	0	Cdc20
NC_000076.7.128401486.128401486	NC_000076.7	128401486	128401486	0.754719	0.721801	0.467998	2	0	8.42105	1.28205	3.07692	10.3448	3.40909	2.22222	Pa2g4
NC_000067.7.182110287.182110287	NC_000067.7	182110287	182110287	0.535886	0.59844	0.468	1.23457	0	0	0	3.0303	0	0	0	Degs1
NC_000072.7.142702347.142702347	NC_000072.7	142702347	142702347	0.576571	0.623594	0.468002	0	0	2	1.63934	3.67647	1.41844	0	0	Cmas
NC_000077.7.98329786.98329786	NC_000077.7	98329786	98329786	0.0584549	0.183913	0.468019	0	0	0	0	0	0.571429	0.666667	0.909091	Mien1
NC_000071.7.115149308.115149308	NC_000071.7	115149308	115149308	0.441392	0.535581	0.468023	0	0	2.32558	0	0.694444	0	0	3.63636	Sppl3
NC_000076.7.84595986.84595986	NC_000076.7	84595986	84595986	0.910933	0.790259	0.468037	17.8082	75	42.029	30.303	44.4444	28.2353	35.2941	30.7692	Rfx4
NC_000080.7.55728445.55728445	NC_000080.7	55728445	55728445	0.467843	0.553462	0.468038	0	0	1.49254	0	0.819672	1.42857	1.0101	0	Carmil3
NC_000078.7.83997655.83997655	NC_000078.7	83997655	83997655	0.616016	0.647107	0.46805	5	1.66667	1.37931	0	2.21402	4.65116	1.92308	2.91262	Riox1
NC_000069.7.32872039.32872039	NC_000069.7	32872039	32872039	0.451716	0.542765	0.468052	0.568182	0.970874	0	1.76991	2.17391	0.719424	0.606061	1.53846	Usp13
NC_000079.7.43552185.43552185	NC_000079.7	43552185	43552185	0.59463	0.634448	0.468052	0	0	0	3.77358	1.05263	4.22535	0	0	Nol7
NC_000075.7.87612462.87612462	NC_000075.7	87612462	87612462	0.791382	0.738074	0.468091	1.42857	9.30233	1.31579	8.33333	0	3.44828	16.4384	0	Tbx18
NC_000072.7.29610156.29610156	NC_000072.7	29610156	29610156	0.53376	0.597031	0.468094	3.08642	0	1.36054	0.806452	1.00503	3.08642	0.581395	4.34783	Tnpo3
NC_000074.7.31601982.31601982	NC_000074.7	31601982	31601982	0.735827	0.711465	0.468109	1.92308	0	3.38983	2.43902	3.1746	5.45455	1.11111	1.78571	Rnf122
NC_000068.8.180231458.180231458	NC_000068.8	180231458	180231458	0.398101	0.5045	0.468119	0	0	0	1.73913	2.01342	0.680272	0.934579	0	Ogfr
NC_000071.7.92457561.92457561	NC_000071.7	92457561	92457561	0.734634	0.710912	0.468135	2.8169	0	3.38983	0	0	6.09756	1.69492	0	Sdad1
NC_000080.7.54814755.54814755	NC_000080.7	54814755	54814755	0.407207	0.51082	0.468139	1.78571	0	0	0	1.0101	0.833333	2.29008	0	Ajuba
NC_000078.7.27392605.27392605	NC_000078.7	27392605	27392605	0.527526	0.592813	0.46815	3.7037	0.877193	0	0.793651	2.16216	3.52941	1.11732	0.606061	Sox11
NC_000071.7.28371342.28371342	NC_000071.7	28371342	28371342	0.494858	0.571833	0.468156	1.68067	0	0	0	1.6	0	0	2.27273	En2
NC_000067.7.55127307.55127307	NC_000067.7	55127307	55127307	0.537159	0.599206	0.468158	1.04167	0	0	2.58621	2.5	0.704225	1.875	0	Hspe1
NC_000068.8.16361528.16361528	NC_000068.8	16361528	16361528	0.658126	0.670637	0.468165	1.13636	0	1.23457	3.27869	0.769231	3.57143	0	4.05405	Plxdc2
NC_000077.7.97078029.97078029	NC_000077.7	97078029	97078029	0.376396	0.487337	0.468166	0	0	1.20482	0	0	0	2.52101	0	Kpnb1
NC_000084.7.67856983.67856983	NC_000084.7	67856983	67856983	0.434124	0.530199	0.468186	0	0	0	2.43902	0.900901	2.35294	0.854701	0	Ptpn2
NC_000074.7.89248259.89248259	NC_000074.7	89248259	89248259	0.548259	0.606207	0.468197	0	1.96078	0	1.69492	0.729927	0	2.73973	1.72414	Nkd1
NC_000070.7.135975389.135975389	NC_000070.7	135975389	135975389	0.582998	0.627468	0.468199	0.943396	2.43902	2.22222	0	3.87097	0	0	0	Tcea3
NC_000067.7.23422255.23422255	NC_000067.7	23422255	23422255	0.593922	0.634142	0.468215	0	0	3.37079	0	3.4188	1.72414	0	0	Ogfrl1
NC_000071.7.30745552.30745552	NC_000071.7	30745552	30745552	0.593922	0.634142	0.468215	0.961538	0	0	2.5641	0	1.25	1.16279	5.17241	Kcnk3
NC_000071.7.144192220.144192220	NC_000071.7	144192220	144192220	0.485609	0.565785	0.468243	0	0	1.44928	0	2.72727	0	0	0	Bri3
NC_000071.7.123662563.123662563	NC_000071.7	123662563	123662563	0.819733	0.75042	0.468247	0	4.54545	0	0	0	7.69231	0	0	Diablo
NC_000079.7.93440076.93440076	NC_000079.7	93440076	93440076	0.549621	0.606928	0.46825	1.73913	0	1.20482	0	1.36986	0	4.25532	0	Homer1
NC_000077.7.3863574.3863574	NC_000077.7	3863574	3863574	0.733821	0.711515	0.468261	1.35135	0	3.84615	0	2.63158	0	6.06061	0	Slc35e4
NC_000080.7.21801012.21801012	NC_000080.7	21801012	21801012	0.531028	0.595085	0.468266	3.81679	0	0	0	1.08696	2.6738	2.18978	0	Samd8
NC_000068.8.10053410.10053410	NC_000068.8	10053410	10053410	0.680038	0.682705	0.468266	0	0	3.7037	0	2.67857	3.0303	0	0	Taf3
NC_000068.8.164752802.164752802	NC_000068.8	164752802	164752802	0.524426	0.590965	0.468289	1.49254	0	0	0	0	2.27273	1.6129	0	Zfp335
NC_000080.7.101877756.101877756	NC_000080.7	101877756	101877756	0.484801	0.564961	0.468297	1.36054	1.63934	0	0	0.561798	2.85714	1.68067	0.840336	Commd6
NC_000083.7.26080720.26080720	NC_000083.7	26080720	26080720	0.661311	0.673098	0.468302	3.77358	0	0	1.94175	4.28571	1.1236	3.52941	0	Wdr90
NC_000082.7.48105056.48105056	NC_000082.7	48105056	48105056	0.876425	0.776248	0.468316	86.4865	88.3721	82.1429	85.1064	93.2773	72.1311	97.7778	76.3636	Dppa4
NC_000085.7.56385318.56385318	NC_000085.7	56385318	56385318	0.465422	0.551797	0.468331	0	0	3.0303	0	2.28571	0	2.24719	0	Casp7
NC_000081.7.28025856.28025856	NC_000081.7	28025856	28025856	0.586482	0.629588	0.468332	0	0	3.84615	0	3.53982	0.980392	0	0	Trio
NC_000082.7.90018273.90018273	NC_000082.7	90018273	90018273	0.601955	0.638834	0.468332	1.16279	0	0	2.08333	0	1.53846	0	4.7619	Sod1
NC_000068.8.156976887.156976887	NC_000068.8	156976887	156976887	0.665006	0.674467	0.468346	0	0	2.38095	0	0	2.32558	1.92308	0	Samhd1
NC_000068.8.173579394.173579394	NC_000068.8	173579394	173579394	0.446994	0.539471	0.46837	0.917431	0	0	0	2.22222	0	0	0	Vapb
NC_000072.7.134543411.134543411	NC_000072.7	134543411	134543411	0.103325	0.248565	0.468384	0	0	0	0	0	0.970874	0	1.35135	Lrp6
NC_000076.7.84276845.84276845	NC_000076.7	84276845	84276845	0.111652	0.2585	0.468384	0	0	0	0	1.52672	0	0	0	Nuak1
NC_000083.7.27842476.27842476	NC_000083.7	27842476	27842476	0.119058	0.267371	0.468384	0	0	0	0	0	0	1.04167	1.04167	Nudt3
NC_000069.7.94489638.94489638	NC_000069.7	94489638	94489638	0.120628	0.269795	0.468384	0	0	0	0	0.877193	0.8	0	0	Snx27
NC_000069.7.41037338.41037338	NC_000069.7	41037338	41037338	0.122633	0.272117	0.468384	0	0	0	0	0.657895	1.0989	0	0	Pgrmc2
NC_000068.8.53080713.53080713	NC_000068.8	53080713	53080713	0.13073	0.281731	0.468384	0	0	0	0	1.51515	0	0	0	Prpf40a
NC_000068.8.53080713.53080713	NC_000068.8	53080713	53080713	0.13073	0.281731	0.468384	0	0	0	0	1.51515	0	0	0	Arl6ip6
NC_000072.7.88851904.88851904	NC_000072.7	88851904	88851904	0.132537	0.283849	0.468384	0	0	0	0	0	0.869565	1.13636	0	Podxl2
NC_000069.7.157737342.157737342	NC_000069.7	157737342	157737342	0.137703	0.289829	0.468384	0	0	0	0	0	1.92308	0	0	Srsf11
NC_000076.7.14420832.14420832	NC_000076.7	14420832	14420832	0.140153	0.292636	0.468384	0	0	0	0	0.613497	0	0	1.13636	Adgrg6
NC_000077.7.93776000.93776000	NC_000077.7	93776000	93776000	0.14318	0.29527	0.468384	0	0	0	0	0.833333	0.840336	0	0	Utp18
NC_000077.7.93776000.93776000	NC_000077.7	93776000	93776000	0.14318	0.29527	0.468384	0	0	0	0	0.833333	0.840336	0	0	Mbtd1
NC_000070.7.108158164.108158164	NC_000070.7	108158164	108158164	0.143694	0.296686	0.468384	0	0	0	0	0	0	0.980392	1.25	Zyg11b
NC_000071.7.124678799.124678799	NC_000071.7	124678799	124678799	0.143694	0.296686	0.468384	0	0	0	0	1.51515	0	0	0	Tmed2
NC_000085.7.17815009.17815009	NC_000085.7	17815009	17815009	0.1587	0.313223	0.468384	0	0	0	0	0.833333	0	0.869565	0	Pcsk5
NC_000072.7.120341621.120341621	NC_000072.7	120341621	120341621	0.166144	0.322213	0.468384	0	0	0	0	1.5625	0	0	0	Kdm5a
NC_000068.8.104647266.104647266	NC_000068.8	104647266	104647266	0.179785	0.337005	0.468384	0	0	0	0	1.48148	0	0	0	Qser1
NC_000071.7.137682914.137682914	NC_000071.7	137682914	137682914	0.187257	0.344503	0.468384	0	0	0	0	0	0.980392	0.854701	0	Agfg2
NC_000071.7.102993187.102993187	NC_000071.7	102993187	102993187	0.615285	0.646562	0.468386	0	3.77358	2.88462	0	2.41935	3.37079	1.85185	0	Arhgap24
NC_000082.7.10360723.10360723	NC_000082.7	10360723	10360723	0.377985	0.48854	0.468394	0	0	0	1.28205	0	0	3.53982	0	Dexi
NC_000082.7.10360723.10360723	NC_000082.7	10360723	10360723	0.377985	0.48854	0.468394	0	0	0	1.28205	0	0	3.53982	0	Clec16a
NC_000067.7.57417011.57417011	NC_000067.7	57417011	57417011	0.512426	0.5833	0.468405	0	0	3.09278	0	0.621118	4.7619	0	0	1700066M21Rik
NC_000084.7.67266628.67266628	NC_000084.7	67266628	67266628	0.497708	0.573568	0.468411	0	0	2.5641	0	0	4.34783	0	1.72414	Gnal
NC_000071.7.112724449.112724449	NC_000071.7	112724449	112724449	0.642416	0.662065	0.468434	2.15054	0	0	0	0.970874	2.94118	1.35135	0	Sez6l
NC_000067.7.23800986.23800986	NC_000067.7	23800986	23800986	0.535309	0.598026	0.468455	2.35294	0	0	0	3.18471	0	0	0	B3gat2
NC_000074.7.72022385.72022385	NC_000074.7	72022385	72022385	0.517644	0.586647	0.468464	2.94118	0	0	0.847458	1.82927	3.96825	0	0	Slc27a1
NC_000082.7.30899957.30899957	NC_000082.7	30899957	30899957	0.699019	0.693537	0.468465	3.27869	5.26316	0	0	5.22388	0	0	0	Xxylt1
NC_000083.7.8653476.8653476	NC_000083.7	8653476	8653476	0.80136	0.7438	0.468468	0	0	7.14286	0	0	3.7037	4.54545	0	T
NC_000083.7.8653482.8653482	NC_000083.7	8653482	8653482	0.80136	0.7438	0.468468	0	0	7.14286	0	2.43902	0	4.54545	0	T
NC_000071.7.111478657.111478657	NC_000071.7	111478657	111478657	0.701471	0.693995	0.468471	3.125	0	0	6.75676	2.47934	0	8.92857	0	Pitpnb
NC_000084.7.84104322.84104322	NC_000084.7	84104322	84104322	0.705499	0.69694	0.468489	2.63158	6.66667	5.07246	0.884956	5.74713	4.58015	4.10959	1.04167	Tshz1
NC_000075.7.57496710.57496710	NC_000075.7	57496710	57496710	0.506549	0.579502	0.468497	0.617284	1.53846	0	2.27273	0.531915	1.17647	1.29032	4	Ulk3
NC_000077.7.95477493.95477493	NC_000077.7	95477493	95477493	0.772035	0.730107	0.468499	2.43902	4.87805	5.55556	1.44928	4.16667	7.69231	0	5.26316	Ngfr
NC_000068.8.132105445.132105445	NC_000068.8	132105445	132105445	0.304887	0.4321	0.468506	0.657895	1.14943	0	0	0.458716	1.08696	0.671141	1.35135	Cds2
NC_000083.7.57366484.57366484	NC_000083.7	57366484	57366484	0.507666	0.580003	0.468507	0	1.69492	1.5873	0	0.666667	0.862069	2.65487	1.11111	Slc25a23
NC_000070.7.153567015.153567015	NC_000070.7	153567015	153567015	0.603644	0.639806	0.468514	0	0	4.85437	0	2.18978	0	0.787402	5.88235	Ajap1
NC_000070.7.153567021.153567021	NC_000070.7	153567021	153567021	0.603644	0.639806	0.468514	0	0	3.8835	1.13636	2.18978	1.97368	3.14961	0	Ajap1
NC_000086.8.146336779.146336779	NC_000086.8	146336779	146336779	0.787628	0.737481	0.468516	15	0	0	0	2.06186	0	15	3.22581	Lrch2
NC_000076.7.121932791.121932791	NC_000076.7	121932791	121932791	0.664473	0.674891	0.468516	0	0	0	4.16667	0	5.47945	0	0	Rxylt1
NC_000077.7.59181637.59181637	NC_000077.7	59181637	59181637	0.67696	0.681713	0.468533	2.98507	0	0	2.22222	0.793651	0	0	8.69565	Wnt3a
NC_000079.7.95660822.95660822	NC_000079.7	95660822	95660822	0.749734	0.719309	0.468542	3.84615	3.84615	0	2.5641	1.04167	4.65116	0	6.89655	F2rl1
NC_000086.8.58612959.58612959	NC_000086.8	58612959	58612959	0.804305	0.745147	0.468544	0	0	7.14286	1.72414	4.16667	4.08163	0	0	Fgf13
NC_000067.7.191639236.191639236	NC_000067.7	191639236	191639236	0.371445	0.484285	0.468558	1.04167	0	0	0	0	1.0989	1.96078	0	Slc30a1
NC_000067.7.166829168.166829168	NC_000067.7	166829168	166829168	0.699317	0.692878	0.468566	2.41935	0	7.04225	2.6087	3.7037	6.25	0.769231	3.48837	Fam78b
NC_000076.7.67384564.67384564	NC_000076.7	67384564	67384564	0.637391	0.659416	0.468577	0	0	1.2987	1.96078	0	2.27273	0	4.87805	Ado
NC_000068.8.70393994.70393994	NC_000068.8	70393994	70393994	0.728395	0.707841	0.468581	0	0	3.50877	7.14286	5.19481	2.06186	1.2987	0	Gad1
NC_000080.7.98406716.98406716	NC_000080.7	98406716	98406716	0.448955	0.540532	0.468582	1.0101	0	0	0.952381	1.76471	0	0.877193	1.11111	Dach1
NC_000068.8.154249918.154249918	NC_000068.8	154249918	154249918	0.452784	0.543505	0.468589	0	0	0	1.51515	1.5873	0	0	1.2987	Snta1
NC_000083.7.46694822.46694822	NC_000083.7	46694822	46694822	0.489541	0.568155	0.468592	1.90476	0	0	0	1.51515	0	1.11111	1.44928	Zfp318
NC_000075.7.56067982.56067982	NC_000075.7	56067982	56067982	0.600437	0.637931	0.468595	0.961538	1.85185	1.06383	1.38889	0.549451	1.31579	4.54545	2.29885	Tspan3
NC_000083.7.81035015.81035015	NC_000083.7	81035015	81035015	0.534146	0.597089	0.468598	1.53846	0	0	0	0.854701	2.53165	0	0	Map4k3
NC_000077.7.45835396.45835396	NC_000077.7	45835396	45835396	0.670069	0.677863	0.468602	2.52101	0	4.61538	0	0	0	1.02041	8.69565	Lsm11
NC_000084.7.80243774.80243774	NC_000084.7	80243774	80243774	0.589539	0.631439	0.468611	0	0	3.22581	0	3.10078	1.36986	0	0	Rbfa
NC_000067.7.167516032.167516032	NC_000067.7	167516032	167516032	0.562334	0.615054	0.468623	2	1.36986	1.9802	0	1.03093	2.89855	1.8018	2	Lmx1a
NC_000067.7.125488995.125488995	NC_000067.7	125488995	125488995	0.617384	0.64776	0.468647	1.17647	4.44444	0	0	1.1236	1.72414	0	3.50877	Slc35f5
NC_000077.7.108233863.108233863	NC_000077.7	108233863	108233863	0.48567	0.565569	0.46865	0	0	0	2.43902	0	1.6	3.33333	0	Prkca
NC_000082.7.17615494.17615494	NC_000082.7	17615494	17615494	0.812072	0.748679	0.468655	7.89474	0	5.68182	5.97015	12	1.0101	0	13.9535	Scarf2
NC_000077.7.17109909.17109909	NC_000077.7	17109909	17109909	0.458772	0.547237	0.46867	0	0	2.63158	0	0	0	3.94737	0	Ppp3r1
NC_000072.7.113460306.113460306	NC_000072.7	113460306	113460306	0.62739	0.653545	0.468696	1.41844	0	2.08333	1.40845	0	0	2.89855	5.26316	Creld1
NC_000083.7.24972012.24972012	NC_000083.7	24972012	24972012	0.556897	0.611464	0.468707	0	0	1.63934	0	1.62602	1.21951	0	0	Hs3st6
NC_000070.7.109333349.109333349	NC_000070.7	109333349	109333349	0.59147	0.632651	0.468709	0	3.22581	0	0	2.98507	0	0	0	Rnf11
NC_000073.7.100758052.100758052	NC_000073.7	100758052	100758052	0.26716	0.40601	0.468711	0.704225	0	0	0	0	2.05479	0	0.943396	Fchsd2
NC_000077.7.75084166.75084166	NC_000077.7	75084166	75084166	0.644528	0.663583	0.46872	0	10.5263	0	2.1978	4.10959	0	1.94175	2.7027	Rtn4rl1
NC_000075.7.45342742.45342742	NC_000075.7	45342742	45342742	0.559496	0.613239	0.468722	1.07527	0	2.32558	0	3.0303	0	1.7094	0	Dscaml1
NC_000073.7.73022073.73022073	NC_000073.7	73022073	73022073	0.741727	0.714318	0.468724	0	7.14286	3.22581	0	0	0	0	9.09091	Rgma
NC_000086.8.58179579.58179579	NC_000086.8	58179579	58179579	0.933824	0.791631	0.468733	8.10811	38.4615	33.3333	46.9388	26.6667	38.4615	47.3684	16	Fgf13
NC_000080.7.20596027.20596027	NC_000080.7	20596027	20596027	0.0636985	0.192499	0.46875	0	0	0	0	0	1.76471	0	0	Ppp3cb
NC_000079.7.77856786.77856786	NC_000079.7	77856786	77856786	0.0714228	0.204251	0.46875	0	0	0	0	0	0	1.89873	0	Arb2a
NC_000073.7.111623000.111623000	NC_000073.7	111623000	111623000	0.396503	0.503304	0.46875	0	0	0	1.14943	0.724638	2.15054	0	0	Usp47
NC_000082.7.17729189.17729189	NC_000082.7	17729189	17729189	0.532972	0.596308	0.46875	0.961538	0	0	2.35294	0	3.19149	0	3.27869	Ess2
NC_000067.7.165287996.165287996	NC_000067.7	165287996	165287996	0.693333	0.689683	0.46875	0	0	0	4	1.96078	0	2	0	Dcaf6
NC_000067.7.165287996.165287996	NC_000067.7	165287996	165287996	0.693333	0.689683	0.46875	0	0	0	4	1.96078	0	2	0	Mpc2
NC_000075.7.50686723.50686723	NC_000075.7	50686723	50686723	0.693333	0.689683	0.46875	0	0	0	3.0303	1.35135	3.0303	0	0	Alg9
NC_000083.7.46559118.46559118	NC_000083.7	46559118	46559118	0.658322	0.671426	0.468755	3.7037	6.55738	0.925926	0.847458	2.22222	5.55556	1.38889	4.06504	Polr1c
NC_000083.7.46559118.46559118	NC_000083.7	46559118	46559118	0.658322	0.671426	0.468755	3.7037	6.55738	0.925926	0.847458	2.22222	5.55556	1.38889	4.06504	Yipf3
NC_000068.8.22959293.22959293	NC_000068.8	22959293	22959293	0.601822	0.638728	0.46878	0	3.44828	0	0	0	4.08163	0	0	Acbd5
NC_000073.7.81509075.81509075	NC_000073.7	81509075	81509075	0.734225	0.710695	0.468787	8.21918	0	0	0	1.73913	4.2735	0	5.26316	Tm6sf1
NC_000067.7.165289060.165289060	NC_000067.7	165289060	165289060	0.344565	0.463068	0.468787	0	0	0	0.900901	0	3.38983	0	0	Dcaf6
NC_000067.7.165289060.165289060	NC_000067.7	165289060	165289060	0.344565	0.463068	0.468787	0	0	0	0.900901	0	3.38983	0	0	Mpc2
NC_000080.7.54855490.54855490	NC_000080.7	54855490	54855490	0.543097	0.602904	0.468798	1.14943	0	0	0	3.27869	0	0	0	Psmb5
NC_000079.7.81931701.81931701	NC_000079.7	81931701	81931701	0.50356	0.577387	0.4688	0	0	1.9802	0	0.813008	1.38889	0.892857	1.66667	Cetn3
NC_000079.7.47083518.47083518	NC_000079.7	47083518	47083518	0.417359	0.518291	0.468806	0	0	1.21951	0	0.606061	2.8169	0	0	Kif13a
NC_000067.7.59952365.59952365	NC_000067.7	59952365	59952365	0.757489	0.722066	0.46881	1.08696	0	3.7037	6.66667	1.92308	3.1746	7.46269	3.50877	Fam117b
NC_000067.7.128031340.128031340	NC_000067.7	128031340	128031340	0.207437	0.363066	0.468815	0	0	0	0.884956	0.78125	0.561798	1.14286	0	Zranb3
NC_000069.7.153187877.153187877	NC_000069.7	153187877	153187877	0.80287	0.743124	0.46883	0	25	0	0	0	1.2987	11.3636	0	St6galnac3
NC_000080.7.29730874.29730874	NC_000080.7	29730874	29730874	0.698399	0.693231	0.468846	2.75862	2.5641	4.9505	2.91262	3.44828	8.03571	2.94118	0.877193	Il17rb
NC_000074.7.94537596.94537596	NC_000074.7	94537596	94537596	0.611991	0.644668	0.468863	0.649351	6.94444	0	0	2.22222	0	1.81818	3.94737	Gnao1
NC_000068.8.144442120.144442120	NC_000068.8	144442120	144442120	0.415159	0.516978	0.468874	1.36986	0	0	0	0	3.37079	0	0	Dtd1
NC_000077.7.35012025.35012025	NC_000077.7	35012025	35012025	0.512788	0.583282	0.468883	0	0	0	4.0404	0	3.26797	0	2.88462	Slit3
NC_000075.7.86346848.86346848	NC_000075.7	86346848	86346848	0.663492	0.673626	0.468883	0	0	2.7027	2	0	5.26316	1.72414	0	Ube3d
NC_000071.7.98178641.98178641	NC_000071.7	98178641	98178641	0.743478	0.715213	0.468883	0	0	0	5.26316	0	3.33333	2.94118	0	Antxr2
NC_000077.7.60428817.60428817	NC_000077.7	60428817	60428817	0.310731	0.435206	0.468884	0	1.44928	0	0	0	1.33333	0.8	1.21951	Alkbh5
NC_000077.7.54757545.54757545	NC_000077.7	54757545	54757545	0.793457	0.74018	0.468894	0	5.88235	0	0	2.32558	0	6.06061	0	Hint1
NC_000076.7.128727087.128727087	NC_000076.7	128727087	128727087	0.826171	0.754732	0.468906	0	0	11.1111	0	0	0	12.9032	0	Gdf11
NC_000077.7.65678911.65678911	NC_000077.7	65678911	65678911	0.492303	0.570033	0.468918	1.8018	0	0	0	1.44928	0	0	3.92157	Map2k4
NC_000080.7.30973426.30973426	NC_000080.7	30973426	30973426	0.626829	0.653402	0.468919	0.653595	5.76923	2.54237	0	0	1.72414	8.24742	0	Bap1
NC_000077.7.101359218.101359218	NC_000077.7	101359218	101359218	0.844883	0.762803	0.46892	2.22222	0	0	10.5263	0	2.32558	16.129	0	Rnd2
NC_000070.7.134431013.134431013	NC_000070.7	134431013	134431013	0.412986	0.515337	0.468925	0.925926	0	0	0	1.40845	1.21951	0	0	Man1c1
NC_000067.7.153616099.153616099	NC_000067.7	153616099	153616099	0.50524	0.578616	0.468926	0	0	0	3.61446	2.45098	1.36986	0.540541	2.38095	Rgs16
NC_000068.8.14609721.14609721	NC_000068.8	14609721	14609721	0.630041	0.655048	0.468929	1.33333	0	0	2.08333	0.806452	1.78571	1.75439	2.08333	Cacnb2
NC_000071.7.46014760.46014760	NC_000071.7	46014760	46014760	0.442951	0.53665	0.46893	0.990099	0	0	0	1.06383	1.81818	0	0	Lcorl
NC_000067.7.92759481.92759481	NC_000067.7	92759481	92759481	0.531135	0.595318	0.468962	0	0	1.17647	2.27273	0.675676	2.32558	2.45902	0	Gpc1
NC_000069.7.109248222.109248222	NC_000069.7	109248222	109248222	0.774673	0.730262	0.468966	0	0	2.77778	3.7037	0	5.17241	0	0	Vav3
NC_000069.7.109248244.109248244	NC_000069.7	109248244	109248244	0.774673	0.730262	0.468966	0	0	2.77778	3.7037	0	1.72414	8.33333	0	Vav3
NC_000068.8.25767986.25767986	NC_000068.8	25767986	25767986	0.50617	0.579264	0.46897	0	0	1.72414	0	2.11268	1.81818	0	0	Kcnt1
NC_000084.7.70701610.70701610	NC_000084.7	70701610	70701610	0.706756	0.697589	0.468975	0	0	4.7619	1.92308	0.917431	1.78571	0	7.31707	Mbd2
NC_000067.7.136880721.136880721	NC_000067.7	136880721	136880721	0.790331	0.737562	0.468975	2.89855	0	5.66038	4.25532	1.8018	10.9375	0	6.66667	Nr5a2
NC_000069.7.145693241.145693241	NC_000069.7	145693241	145693241	0.815337	0.748513	0.468975	0	4.54545	6.45161	2.7027	0	4.87805	2	11.3636	Syde2
NC_000076.7.81266241.81266241	NC_000076.7	81266241	81266241	0.836163	0.758927	0.468975	6.52174	0	3.57143	0	1.42857	2.5	10.1695	0	Nfic
NC_000068.8.77000962.77000962	NC_000068.8	77000962	77000962	0.632964	0.6567	0.468979	5.94595	2.80374	0.552486	0	2.89256	2.73973	3.72671	3.73832	Ccdc141
NC_000077.7.4085428.4085428	NC_000077.7	4085428	4085428	0.690168	0.68889	0.468991	0	0	3.2	7.21649	0.657895	4.31034	2.91262	6.74157	Rnf215
NC_000076.7.79473698.79473698	NC_000076.7	79473698	79473698	0.512236	0.582922	0.469001	0	0	2.43902	0	0	3.26087	0	0	Shc2
NC_000075.7.63285102.63285102	NC_000075.7	63285102	63285102	0.498415	0.574138	0.469019	0	2.7027	0	0	0	3.44828	0	1.47059	Map2k5
NC_000081.7.65659114.65659114	NC_000081.7	65659114	65659114	0.762173	0.725416	0.469029	5.92593	0	7.69231	3.15789	4.72441	4.38596	9.84848	0	Efr3a
NC_000074.7.107783370.107783370	NC_000074.7	107783370	107783370	0.434532	0.530911	0.469036	0.497512	0	0	2.27273	1.03627	3.05344	0.735294	0	Cog8
NC_000074.7.107783370.107783370	NC_000074.7	107783370	107783370	0.434532	0.530911	0.469036	0.497512	0	0	2.27273	1.03627	3.05344	0.735294	0	Nip7
NC_000069.7.63883491.63883491	NC_000069.7	63883491	63883491	0.5811	0.626287	0.46904	0	1.88679	2.43902	0	3.64964	0	0	0	Gmps
NC_000074.7.13155950.13155950	NC_000074.7	13155950	13155950	0.512738	0.583506	0.469056	0.847458	0	1.21951	0	0	3.26087	0	1.66667	Pcid2
NC_000074.7.13155950.13155950	NC_000074.7	13155950	13155950	0.512738	0.583506	0.469056	0.847458	0	1.21951	0	0	3.26087	0	1.66667	Cul4a
NC_000073.7.133310655.133310655	NC_000073.7	133310655	133310655	0.49246	0.570236	0.469065	0	0	2.40964	0	2.46914	0	0	2.85714	Bccip
NC_000078.7.87247081.87247081	NC_000078.7	87247081	87247081	0.555041	0.610272	0.469074	2.6455	1.31579	1.29032	1.85185	2.72109	0.574713	1.23457	5.26316	Tmed8
NC_000078.7.87247081.87247081	NC_000078.7	87247081	87247081	0.555041	0.610272	0.469074	2.6455	1.31579	1.29032	1.85185	2.72109	0.574713	1.23457	5.26316	Samd15
NC_000074.7.112580565.112580565	NC_000074.7	112580565	112580565	0.759102	0.722858	0.469075	1.2987	0	0	5.88235	1.38889	0	8.92857	0	Cfdp1
NC_000082.7.8242556.8242556	NC_000082.7	8242556	8242556	0.559942	0.613296	0.469102	1.7094	1.53846	0.943396	0	0.704225	0	5.26316	0	Tmem114
NC_000084.7.36812013.36812013	NC_000084.7	36812013	36812013	0.38851	0.49674	0.469117	0	3.66972	0.833333	0	0	1.97368	0.45045	5.30973	Apbb3
NC_000075.7.54771316.54771316	NC_000075.7	54771316	54771316	0.760576	0.723522	0.469136	0	2.12766	5.88235	0	2.1978	0	5	2.27273	Ireb2
NC_000071.7.123858858.123858858	NC_000071.7	123858858	123858858	0.884902	0.777888	0.469151	8.51064	0	5.71429	15.7895	3.125	6.12245	33.3333	8.33333	Zcchc8
NC_000075.7.117979756.117979756	NC_000075.7	117979756	117979756	0.945752	0.790572	0.469153	39.3939	85.7143	87.5	70	86.6667	60	66.6667	61.1111	Cmc1
NC_000079.7.120252356.120252356	NC_000079.7	120252356	120252356	0.292628	0.42223	0.469188	0.909091	0	0	0	1.08108	0	0	1.31579	Zfp131
NC_000074.7.121361366.121361366	NC_000074.7	121361366	121361366	0.499339	0.574722	0.469218	0	2.22222	1.13636	0	2.72109	0.699301	0	0	1190005I06Rik
NC_000075.7.43027544.43027544	NC_000075.7	43027544	43027544	0.745593	0.716298	0.469232	2.0202	12.1212	2.9703	2.1978	6.0241	3.30579	0.925926	9.21053	Arhgef12
NC_000082.7.35311171.35311171	NC_000082.7	35311171	35311171	0.253865	0.396436	0.469235	0.540541	0	0	0.735294	2.1978	0	0	0	Pdia5
NC_000080.7.10916081.10916081	NC_000080.7	10916081	10916081	0.644377	0.663499	0.469246	1.5873	0	1.66667	0	1.0989	0	5.55556	0	Ptprg
NC_000082.7.32734896.32734896	NC_000082.7	32734896	32734896	0.632192	0.656463	0.469248	3.5461	0	0	1.63934	4.05405	0	0.75188	3.7037	Lrch3
NC_000077.7.3598938.3598938	NC_000077.7	3598938	3598938	0.603158	0.639569	0.469259	1.13636	0	0	1.66667	3.33333	0	0	1.75439	Tug1
NC_000077.7.3598938.3598938	NC_000077.7	3598938	3598938	0.603158	0.639569	0.469259	1.13636	0	0	1.66667	3.33333	0	0	1.75439	Morc2a
NC_000067.7.36978117.36978117	NC_000067.7	36978117	36978117	0.387135	0.496355	0.469261	1.63934	0	0	0	0.52356	0.735294	1.49254	1.40845	Tmem131
NC_000074.7.124675847.124675847	NC_000074.7	124675847	124675847	0.588213	0.630659	0.469266	0	2.77778	0	0	3.0303	0	0	0	Nup133
NC_000078.7.78908127.78908127	NC_000078.7	78908127	78908127	0.65943	0.672042	0.469275	0	0	2.8169	1.81818	2.77778	0	3.07692	0	Atp6v1d
NC_000083.7.28910812.28910812	NC_000083.7	28910812	28910812	0.618509	0.648547	0.469279	5.55556	0	0.757576	0	2.45399	2.45902	0	5	Mapk14
NC_000077.7.66059224.66059224	NC_000077.7	66059224	66059224	0.439349	0.533945	0.469303	0	0	0	1.33333	1.42857	1.17647	0	0	Dnah9
NC_000083.7.36176954.36176954	NC_000083.7	36176954	36176954	0.669684	0.677641	0.469307	0	0	1.81818	2.7027	3.0303	0	1.44928	0	Ppp1r18
NC_000077.7.109363431.109363431	NC_000077.7	109363431	109363431	0.452337	0.542836	0.469322	0	2.94118	0.746269	0	1.63934	0	0	2.85714	Slc16a6
NC_000073.7.109821348.109821348	NC_000073.7	109821348	109821348	0.86723	0.770619	0.469326	17.8571	0	2.63158	0	6.52174	5.55556	7.5	0	Swap70
NC_000074.7.36055798.36055798	NC_000074.7	36055798	36055798	0.855316	0.765768	0.469332	6.17284	19.3548	7.89474	4.16667	2.06186	3.125	15.7143	20.8333	Mfhas1
NC_000069.7.129009919.129009919	NC_000069.7	129009919	129009919	0.786113	0.735663	0.469337	6.55738	8	1.44928	0	1.47059	6.77966	3.26087	4.7619	Pitx2
NC_000077.7.18977603.18977603	NC_000077.7	18977603	18977603	0.894497	0.783558	0.469337	8	14.2857	19.4444	7.69231	16.9492	6.66667	8.69565	13.2075	Meis1
NC_000068.8.164674904.164674904	NC_000068.8	164674904	164674904	0.53064	0.594982	0.469339	2.30769	1.28205	0	0	1.36986	2.12766	2.24719	0	Ctsa
NC_000077.7.86435569.86435569	NC_000077.7	86435569	86435569	0.57299	0.621394	0.469363	0.847458	0	4.16667	0	4.22535	2.6087	0	0	Rps6kb1
NC_000083.7.46559354.46559354	NC_000083.7	46559354	46559354	0.310652	0.435152	0.469386	0	0	0	1.66667	0.564972	2.32558	0	0	Yipf3
NC_000068.8.146855105.146855105	NC_000068.8	146855105	146855105	0.620692	0.649592	0.469386	0	2.77778	2.43902	0	2.6087	0	0	4.34783	Xrn2
NC_000080.7.76348538.76348538	NC_000080.7	76348538	76348538	0.696839	0.692427	0.469406	0.724638	8.33333	0	4.95868	5.5	4.7619	0.934579	2.54237	Gpalpp1
NC_000080.7.76348538.76348538	NC_000080.7	76348538	76348538	0.696839	0.692427	0.469406	0.724638	8.33333	0	4.95868	5.5	4.7619	0.934579	2.54237	Nufip1
NC_000071.7.98513519.98513519	NC_000071.7	98513519	98513519	0.912357	0.789047	0.469411	77.0833	77.7778	81.6667	92.1053	82.5	90.9091	81.25	64.7059	Cfap299
NC_000071.7.33879764.33879764	NC_000071.7	33879764	33879764	0.766235	0.726255	0.469417	4.65116	0	2.94118	0	7.93651	0	0	0	Fgfr3
NC_000078.7.55883564.55883564	NC_000078.7	55883564	55883564	0.766235	0.72738	0.469417	3.94737	0	0	2.43902	2.85714	2.08333	5.71429	0	Ralgapa1
NC_000078.7.55883564.55883564	NC_000078.7	55883564	55883564	0.766235	0.72738	0.469417	3.94737	0	0	2.43902	2.85714	2.08333	5.71429	0	Brms1l
NC_000083.7.14423501.14423501	NC_000083.7	14423501	14423501	0.685695	0.686495	0.469418	2.85714	0	0	0	3.63636	0	0	0	Dact2
NC_000085.7.7359893.7359893	NC_000085.7	7359893	7359893	0.255834	0.397765	0.46942	0	1.31579	0	0	1.85185	0	0.497512	0	Spindoc
NC_000082.7.20121052.20121052	NC_000082.7	20121052	20121052	0.648005	0.665575	0.469423	0	0	3.0303	0	2.88462	0	0	0	Parl
NC_000072.7.92683192.92683192	NC_000072.7	92683192	92683192	0.607542	0.642104	0.469436	1.14943	0	0	3.26087	2.77778	1.6	1.90476	0.806452	Prickle2
NC_000083.7.56266142.56266142	NC_000083.7	56266142	56266142	0.781891	0.734853	0.469447	5.37634	1.92308	2.32558	6.84932	5.55556	2.53165	6.06061	5	Yju2
NC_000082.7.76810897.76810897	NC_000082.7	76810897	76810897	0.579268	0.625191	0.469458	0	0	2.1978	2.15827	0.507614	2.38095	0	5.66038	Usp25
NC_000079.7.75856027.75856027	NC_000079.7	75856027	75856027	0.529153	0.593838	0.469463	0	0	0	2.43902	0	0	1.76991	2.94118	Ell2
NC_000068.8.167531515.167531515	NC_000068.8	167531515	167531515	0.529153	0.594035	0.469463	0	0	0	1.47059	0.917431	0	0	3.22581	Cebpb
NC_000068.8.167531530.167531530	NC_000068.8	167531530	167531530	0.529153	0.594035	0.469463	0	0	0	1.47059	0	0	0	4.83871	Cebpb
NC_000068.8.11508155.11508155	NC_000068.8	11508155	11508155	0.671019	0.677831	0.469464	0	0	3.57143	0	0.869565	0	0	8.10811	Pfkfb3
NC_000080.7.54702102.54702102	NC_000080.7	54702102	54702102	0.671019	0.678372	0.469464	1.44928	0	0	2.5641	1.28205	0	0	6.81818	Lrp10
NC_000078.7.77009599.77009599	NC_000078.7	77009599	77009599	0.110291	0.256781	0.469484	0	0	0	0	0.740741	0	0	1.88679	Max
NC_000082.7.87229182.87229182	NC_000082.7	87229182	87229182	0.111341	0.258097	0.469484	0	0	0	0	0.8	0.75188	0	0	Ltn1
NC_000071.7.123153187.123153187	NC_000071.7	123153187	123153187	0.119122	0.268003	0.469484	0	0	0	0	1.55039	0	0	0	Orai1
NC_000084.7.9450306.9450306	NC_000084.7	9450306	9450306	0.122303	0.27115	0.469484	0	0	0	0	0.636943	1.20482	0	0	Ccny
NC_000074.7.70244052.70244052	NC_000074.7	70244052	70244052	0.12394	0.273647	0.469484	0	0	0	0	0	0	0	2.5641	Atp13a1
NC_000070.7.99953405.99953405	NC_000070.7	99953405	99953405	0.128619	0.27925	0.469484	0	0	0	0	1.36986	0	0	0	Ror1
NC_000075.7.44678765.44678765	NC_000075.7	44678765	44678765	0.134498	0.286155	0.469484	0	0	0	0	0	0.8	1.13636	0	Arcn1
NC_000081.7.31453562.31453562	NC_000081.7	31453562	31453562	0.138319	0.289672	0.469484	0	0	0	0	0	2.35294	0	0	Ropn1l
NC_000076.7.115198356.115198356	NC_000076.7	115198356	115198356	0.147002	0.299742	0.469484	0	0	0	0	1.26582	0	0	0	Tmem19
NC_000080.7.54814764.54814764	NC_000080.7	54814764	54814764	0.150818	0.304214	0.469484	0	0	0	0	0	0	0.729927	1.1236	Ajuba
NC_000068.8.155078613.155078613	NC_000068.8	155078613	155078613	0.175811	0.332776	0.469484	0	0	0	0	0	0	1.45985	0	Dynlrb1
NC_000083.7.30223345.30223345	NC_000083.7	30223345	30223345	0.207368	0.362305	0.469484	0	0	0	0	1.2987	0	0	0	Zfand3
NC_000083.7.26727140.26727140	NC_000083.7	26727140	26727140	0.213617	0.367408	0.469484	0	0	0	0	0	2.32558	0	0	Dusp1
NC_000071.7.138981813.138981813	NC_000071.7	138981813	138981813	0.224399	0.376435	0.469484	0	0	0	0	1.6129	0	0	0	Pdgfa
NC_000071.7.41865114.41865114	NC_000071.7	41865114	41865114	0.229449	0.380191	0.469484	0	0	0	0	0	0	0	2.27273	Rab28
NC_000070.7.43443175.43443175	NC_000070.7	43443175	43443175	0.233955	0.383474	0.469484	0	0	0	0	0	2.27273	0	0	Tesk1
NC_000077.7.73068225.73068225	NC_000077.7	73068225	73068225	0.235495	0.383894	0.469484	0	0	0	0	1.36986	0	0	0	Tax1bp3
NC_000071.7.24370207.24370207	NC_000071.7	24370207	24370207	0.237054	0.385689	0.469484	0	0	0	0	1.26582	0	0	0	Nup42
NC_000071.7.24370245.24370245	NC_000071.7	24370245	24370245	0.237054	0.385689	0.469484	0	0	0	0	1.26582	0	0	0	Nup42
NC_000074.7.26505307.26505307	NC_000074.7	26505307	26505307	0.239431	0.387497	0.469484	0	0	0	0	0	2.32558	0	0	Fnta
NC_000082.7.78099113.78099113	NC_000082.7	78099113	78099113	0.241041	0.387688	0.469484	0	0	0	0	0	2.17391	0	0	Cxadr
NC_000067.7.34841111.34841111	NC_000067.7	34841111	34841111	0.240233	0.38787	0.469484	0	0	0	0	0	1.88679	0	0	Smim39
NC_000067.7.34841115.34841115	NC_000067.7	34841115	34841115	0.240233	0.38787	0.469484	0	0	0	0	1.33333	0	0	0	Smim39
NC_000067.7.181847268.181847268	NC_000067.7	181847268	181847268	0.250281	0.394771	0.469484	0	0	0	0	1.16279	0	0	0	Enah
NC_000067.7.181847298.181847298	NC_000067.7	181847298	181847298	0.250281	0.394771	0.469484	0	0	0	0	1.16279	0	0	0	Enah
NC_000070.7.122890551.122890551	NC_000070.7	122890551	122890551	0.251155	0.395365	0.469484	0	0	0	0	0	0	0	2.85714	Mycl
NC_000073.7.67601404.67601404	NC_000073.7	67601404	67601404	0.25292	0.396485	0.469484	0	0	0	0	1.42857	0	0	0	Igf1r
NC_000076.7.75396008.75396008	NC_000076.7	75396008	75396008	0.25471	0.396984	0.469484	0	0	0	0	1.20482	0	0	0	Lrrc75b
NC_000070.7.43000103.43000103	NC_000070.7	43000103	43000103	0.25471	0.397668	0.469484	0	0	0	0	0	0	1.6129	0	Vcp
NC_000074.7.47742352.47742352	NC_000074.7	47742352	47742352	0.25471	0.397668	0.469484	0	0	0	0	0	0	0	2.63158	Stox2
NC_000069.7.52177481.52177481	NC_000069.7	52177481	52177481	0.255614	0.39827	0.469484	0	0	0	0	1.51515	0	0	0	Foxo1
NC_000073.7.67601424.67601424	NC_000073.7	67601424	67601424	0.25744	0.399469	0.469484	0	0	0	0	1.42857	0	0	0	Igf1r
NC_000067.7.138769531.138769531	NC_000067.7	138769531	138769531	0.259292	0.400743	0.469484	0	0	0	0	0	1.72414	0	0	Lhx9
NC_000067.7.138769548.138769548	NC_000067.7	138769548	138769548	0.259292	0.400743	0.469484	0	0	0	0	0	1.72414	0	0	Lhx9
NC_000071.7.37399399.37399399	NC_000071.7	37399399	37399399	0.26117	0.401964	0.469484	0	0	0	0	1.23457	0	0	0	Crmp1
NC_000081.7.100366710.100366710	NC_000081.7	100366710	100366710	0.263074	0.402533	0.469484	0	0	0	0	0	0	1.66667	0	Letmd1
NC_000078.7.69728571.69728571	NC_000078.7	69728571	69728571	0.264036	0.403181	0.469484	0	0	0	0	1.31579	0	0	0	Sos2
NC_000083.7.65919921.65919921	NC_000083.7	65919921	65919921	0.267954	0.405703	0.469484	0	0	0	0	0	1.66667	0	0	Vapa
NC_000083.7.65919963.65919963	NC_000083.7	65919963	65919963	0.267954	0.405703	0.469484	0	0	0	0	0	1.69492	0	0	Vapa
NC_000075.7.108067449.108067449	NC_000075.7	108067449	108067449	0.266964	0.405895	0.469484	0	0	0	0	0	0	0	2.77778	Bsn
NC_000083.7.65919930.65919930	NC_000083.7	65919930	65919930	0.268951	0.406373	0.469484	0	0	0	0	0	0	1.85185	0	Vapa
NC_000077.7.57409463.57409463	NC_000077.7	57409463	57409463	0.269955	0.406989	0.469484	0	0	0	0	0	0	1.53846	0	Fam114a2
NC_000077.7.57409480.57409480	NC_000077.7	57409480	57409480	0.269955	0.406989	0.469484	0	0	0	0	1.51515	0	0	0	Fam114a2
NC_000069.7.122717973.122717973	NC_000069.7	122717973	122717973	0.269955	0.407857	0.469484	0	0	0	0	0	1.66667	0	0	1810037I17Rik
NC_000074.7.88926451.88926451	NC_000074.7	88926451	88926451	0.274046	0.410509	0.469484	0	0	0	0	1.25	0	0	0	Tent4b
NC_000074.7.105169131.105169131	NC_000074.7	105169131	105169131	0.274046	0.410509	0.469484	0	0	0	0	0	0	1.63934	0	Dync1li2
NC_000079.7.108026223.108026223	NC_000079.7	108026223	108026223	0.276137	0.411102	0.469484	0	0	0	0	0	1.81818	0	0	Zswim6
NC_000079.7.108026251.108026251	NC_000079.7	108026251	108026251	0.276137	0.411102	0.469484	0	0	0	0	0	1.81818	0	0	Zswim6
NC_000070.7.57143205.57143205	NC_000070.7	57143205	57143205	0.275088	0.411187	0.469484	0	0	0	0	1.31579	0	0	0	Epb41l4b
NC_000074.7.105169208.105169208	NC_000074.7	105169208	105169208	0.275088	0.411187	0.469484	0	0	0	0	0	0	1.63934	0	Dync1li2
NC_000069.7.110158239.110158239	NC_000069.7	110158239	110158239	0.278259	0.413333	0.469484	0	0	0	0	0	0	0	2.7027	Prmt6
NC_000071.7.115149752.115149752	NC_000071.7	115149752	115149752	0.278259	0.413333	0.469484	0	0	0	0	0	0	2.17391	0	Sppl3
NC_000067.7.4928253.4928253	NC_000067.7	4928253	4928253	0.285941	0.418589	0.469484	0	0	0	0	1.17647	0	0	0	Tcea1
NC_000079.7.17979616.17979616	NC_000079.7	17979616	17979616	0.288212	0.419313	0.469484	0	0	0	0	0	2.94118	0	0	Cdk13
NC_000074.7.11606266.11606266	NC_000074.7	11606266	11606266	0.288212	0.420155	0.469484	0	0	0	0	0	0	0	4.16667	Ing1
NC_000076.7.67384779.67384779	NC_000076.7	67384779	67384779	0.290519	0.420851	0.469484	0	0	0	0	0	0	2.32558	0	Ado
NC_000076.7.67384803.67384803	NC_000076.7	67384803	67384803	0.290519	0.420851	0.469484	0	0	0	0	0	2	0	0	Ado
NC_000074.7.11606289.11606289	NC_000074.7	11606289	11606289	0.290519	0.421771	0.469484	0	0	0	0	0	0	0	4.16667	Ing1
NC_000076.7.67384807.67384807	NC_000076.7	67384807	67384807	0.292862	0.422411	0.469484	0	0	0	0	1.31579	0	0	0	Ado
NC_000079.7.35925553.35925553	NC_000079.7	35925553	35925553	0.292862	0.422411	0.469484	0	0	0	0	0	0	0	4.34783	Cdyl
NC_000082.7.20440089.20440089	NC_000082.7	20440089	20440089	0.292862	0.422411	0.469484	0	0	0	0	0	0	0	3.125	Camk2n2
NC_000077.7.6366069.6366069	NC_000077.7	6366069	6366069	0.294047	0.423243	0.469484	0	0	0	0	0	0	0	3.125	Ppia
NC_000077.7.6366085.6366085	NC_000077.7	6366085	6366085	0.294047	0.423243	0.469484	0	0	0	0	0	0	0	3.125	Ppia
NC_000078.7.24701448.24701448	NC_000078.7	24701448	24701448	0.295242	0.424046	0.469484	0	0	0	0	0	0	0	3.22581	Klf11
NC_000079.7.35925533.35925533	NC_000079.7	35925533	35925533	0.295242	0.424046	0.469484	0	0	0	0	1.06383	0	0	0	Cdyl
NC_000068.8.160488458.160488458	NC_000068.8	160488458	160488458	0.295242	0.425146	0.469484	0	0	0	0	0	2.63158	0	0	Top1
NC_000068.8.160488460.160488460	NC_000068.8	160488460	160488460	0.295242	0.425146	0.469484	0	0	0	0	0	2.63158	0	0	Top1
NC_000070.7.108436767.108436767	NC_000070.7	108436767	108436767	0.29766	0.426808	0.469484	0	0	0	0	0	0	0	4.34783	Prpf38a
NC_000070.7.139559460.139559460	NC_000070.7	139559460	139559460	0.29766	0.426808	0.469484	0	0	0	0	0	0	0	2.94118	Pax7
NC_000069.7.62246773.62246773	NC_000069.7	62246773	62246773	0.298883	0.427727	0.469484	0	0	0	0	1.81818	0	0	0	Arhgef26
NC_000069.7.108191890.108191890	NC_000069.7	108191890	108191890	0.298883	0.427727	0.469484	0	0	0	0	0	1.85185	0	0	Sort1
NC_000070.7.108436781.108436781	NC_000070.7	108436781	108436781	0.298883	0.427727	0.469484	0	0	0	0	0	0	0	4.34783	Prpf38a
NC_000070.7.108436808.108436808	NC_000070.7	108436808	108436808	0.30136	0.429463	0.469484	0	0	0	0	0	0	0	4.34783	Prpf38a
NC_000079.7.53439736.53439736	NC_000079.7	53439736	53439736	0.305151	0.431192	0.469484	0	0	0	0	0	0	2.32558	0	Ror2
NC_000070.7.128951919.128951919	NC_000070.7	128951919	128951919	0.311682	0.437217	0.469484	0	0	0	0	1.06383	0	0	0	Rnf19b
NC_000068.8.103627848.103627848	NC_000068.8	103627848	103627848	0.313021	0.438239	0.469484	0	0	0	0	0	0	2.22222	0	Caprin1
NC_000068.8.103627818.103627818	NC_000068.8	103627818	103627818	0.314372	0.439231	0.469484	0	0	0	0	0	0	0	2.08333	Caprin1
NC_000078.7.108241474.108241474	NC_000078.7	108241474	108241474	0.3213	0.443252	0.469484	0	0	0	0	0	0	1.11111	0	Ccdc85c
NC_000078.7.108241480.108241480	NC_000078.7	108241480	108241480	0.322722	0.444356	0.469484	0	0	0	0	1.88679	0	0	0	Ccdc85c
NC_000080.7.21800854.21800854	NC_000080.7	21800854	21800854	0.324156	0.445472	0.469484	0	0	0	0	0	1.69492	0	0	Samd8
NC_000079.7.92491133.92491133	NC_000079.7	92491133	92491133	0.328536	0.449035	0.469484	0	0	0	0	0	1.31579	0	0	Msh3
NC_000079.7.92491133.92491133	NC_000079.7	92491133	92491133	0.328536	0.449035	0.469484	0	0	0	0	0	1.31579	0	0	Dhfr
NC_000069.7.121220108.121220108	NC_000069.7	121220108	121220108	0.331521	0.452583	0.469484	0	0	0	0	0	2.32558	0	0	Cnn3
NC_000069.7.121220114.121220114	NC_000069.7	121220114	121220114	0.331521	0.452583	0.469484	0	0	0	0	0.990099	0	0	0	Cnn3
NC_000078.7.31684644.31684644	NC_000078.7	31684644	31684644	0.342406	0.460184	0.469484	0	0	0	0	1.0989	0	0	0	Bcap29
NC_000078.7.31684644.31684644	NC_000078.7	31684644	31684644	0.342406	0.460184	0.469484	0	0	0	0	1.0989	0	0	0	Cog5
NC_000080.7.45895652.45895652	NC_000080.7	45895652	45895652	0.344019	0.461513	0.469484	0	0	0	0	1.14943	0	0	0	Ddhd1
NC_000070.7.135583699.135583699	NC_000070.7	135583699	135583699	0.372063	0.484746	0.469484	0	0	0	0	0	0	0	2.38095	Srsf10
NC_000071.7.30824392.30824392	NC_000071.7	30824392	30824392	0.526348	0.592173	0.469484	0	0	1.14943	1.51515	1.28205	0	3.84615	0	Cenpa
NC_000068.8.19663070.19663070	NC_000068.8	19663070	19663070	0.558584	0.612687	0.469484	0	0	0	1.88679	2.89855	0	0	0	Otud1
NC_000074.7.65400236.65400236	NC_000074.7	65400236	65400236	0.658767	0.670967	0.469503	2.40964	1.53846	3.9604	0	2.73973	1.75439	2.5974	3.19149	Tmem192
NC_000077.7.116734916.116734916	NC_000077.7	116734916	116734916	0.531135	0.595156	0.469511	0	0	0	1.72414	3.77358	0	0	0	Mettl23
NC_000069.7.95188678.95188678	NC_000069.7	95188678	95188678	0.538367	0.599995	0.469519	0	1.88679	0.854701	1.76991	4.19162	0	0	0	Prune1
NC_000077.7.116325048.116325048	NC_000077.7	116325048	116325048	0.678446	0.682557	0.469525	0	0	2.5	0	0	0	2.43902	3.0303	Ubald2
NC_000077.7.109613013.109613013	NC_000077.7	109613013	109613013	0.686255	0.68677	0.46955	5.40541	0	1.17647	1.14943	2.63158	6.89655	0	0	Fam20a
NC_000075.7.110074747.110074747	NC_000075.7	110074747	110074747	0.598101	0.6366	0.469566	2.98507	1.28205	0	0	0.621118	6.17284	0.862069	0	Cspg5
NC_000075.7.67738438.67738438	NC_000075.7	67738438	67738438	0.710167	0.698521	0.469571	2.7027	0	3.125	0	5.43478	0	0	0	Vps13c
NC_000079.7.49341186.49341186	NC_000079.7	49341186	49341186	0.651475	0.66751	0.469585	0	0	2.35294	5.47945	0	8.16327	0	1.33333	Ninj1
NC_000084.7.46444711.46444711	NC_000084.7	46444711	46444711	0.651475	0.66751	0.469585	1.05263	0	1	4.44444	4.95868	2.47934	0	0	Ccdc112
NC_000073.7.128062904.128062904	NC_000073.7	128062904	128062904	0.477472	0.560255	0.469589	0	0	0	4.6729	0	1.05263	1.38889	3.73134	Tial1
NC_000073.7.130964213.130964213	NC_000073.7	130964213	130964213	0.504068	0.577849	0.469596	0.884956	0	2.1978	0	0	0	0.806452	4.38596	2310057M21Rik
NC_000077.7.94568222.94568222	NC_000077.7	94568222	94568222	0.6586	0.671566	0.4696	0	0	6.12245	0	0	3.44828	2.35294	0	Xylt2
NC_000073.7.118047897.118047897	NC_000073.7	118047897	118047897	0.738101	0.712605	0.469603	3.9604	3.22581	0	0	0	1.38889	5.47945	5.40541	Syt17
NC_000070.7.116578237.116578237	NC_000070.7	116578237	116578237	0.672368	0.678554	0.469604	1.72414	0	0	2.5641	0	5.55556	1.6129	0	Tesk2
NC_000076.7.45362288.45362288	NC_000076.7	45362288	45362288	0.611328	0.644347	0.469608	0	0	0	3.22581	2.27273	1.53846	1.33333	0	Lin28b
NC_000081.7.39807633.39807633	NC_000081.7	39807633	39807633	0.66897	0.677266	0.469619	0	0	0	2.5	0	0	0	9.09091	Lrp12
NC_000072.7.96142556.96142556	NC_000072.7	96142556	96142556	0.828688	0.754358	0.469621	8.79121	16.6667	1.6129	3.7037	2.65487	13.4615	10	0	Tafa1
NC_000072.7.127430989.127430989	NC_000072.7	127430989	127430989	0.392882	0.500665	0.469623	0	0	0.980392	0	0	1.0989	0	3.57143	Parp11
NC_000074.7.70929551.70929551	NC_000074.7	70929551	70929551	0.459332	0.547996	0.46963	0	0	0	1.5873	2.04082	0	0	0	Klhl26
NC_000074.7.105897318.105897318	NC_000074.7	105897318	105897318	0.441755	0.535825	0.469634	1.52672	0	0	1.02041	0.60241	2.54777	0.719424	0.735294	Cbfb
NC_000084.7.3508198.3508198	NC_000084.7	3508198	3508198	0.744005	0.716529	0.469644	3.77358	0	4.65116	0	2.35294	2.04082	1.42857	5.71429	Bambi
NC_000067.7.191639035.191639035	NC_000067.7	191639035	191639035	0.843139	0.760523	0.469653	11.5385	0	0	7.69231	1.38889	11.8421	0	10.6383	Slc30a1
NC_000076.7.79824879.79824879	NC_000076.7	79824879	79824879	0.856589	0.76783	0.469656	17.284	19.0476	8.57143	2.73973	12.766	11.3636	3.75	18.3908	Cnn2
NC_000070.7.87148606.87148606	NC_000070.7	87148606	87148606	0.841074	0.759652	0.469667	11.3402	0	11.8644	4.6875	11.828	12.1212	4.34783	8.77193	Slc24a2
NC_000082.7.8647280.8647280	NC_000082.7	8647280	8647280	0.467665	0.553348	0.469673	0	0	0	2.15054	0.520833	2.72727	0	1.86916	Hapstr1
NC_000076.7.62285517.62285517	NC_000076.7	62285517	62285517	0.628473	0.654377	0.469686	0.925926	0	4.90196	0	0	7.62712	0	1.21951	Supv3l1
NC_000073.7.115907511.115907511	NC_000073.7	115907511	115907511	0.653999	0.668445	0.469697	0	3.22581	0	0	2.89855	0	0	0	Plekha7
NC_000081.7.102922272.102922272	NC_000081.7	102922272	102922272	0.474643	0.558086	0.469706	0	0	0	3.26797	2.34742	1.47059	0	1.65289	Hoxc5
NC_000067.7.93681986.93681986	NC_000067.7	93681986	93681986	0.345789	0.464071	0.469721	0	0	0	1.13636	1.42857	1.16279	0	0	Atg4b
NC_000081.7.85465102.85465102	NC_000081.7	85465102	85465102	0.738278	0.713746	0.469743	4.34783	0	3.33333	0	0	8.57143	0	5	Wnt7b
NC_000067.7.57416744.57416744	NC_000067.7	57416744	57416744	0.419959	0.520521	0.469751	1.26582	0	0	0	2.11268	0	0	0	1700066M21Rik
NC_000077.7.121150695.121150695	NC_000077.7	121150695	121150695	0.573404	0.621621	0.469755	0	0	3.15789	0	0.70922	3.9604	0.952381	0	Foxk2
NC_000071.7.134717174.134717174	NC_000071.7	134717174	134717174	0.745125	0.716064	0.469755	0	0	4	0	0	5.26316	0	0	Limk1
NC_000082.7.4378099.4378099	NC_000082.7	4378099	4378099	0.745125	0.7171	0.469755	0	7.14286	0	0	2	3.33333	0	0	Tfap4
NC_000084.7.34353565.34353565	NC_000084.7	34353565	34353565	0.412739	0.514949	0.469755	1.45985	0	0	1.5625	0	1.85185	0	3.77358	Apc
NC_000072.7.124835770.124835770	NC_000072.7	124835770	124835770	0.910319	0.788226	0.46978	76.1905	75	81.1321	81.25	88.1356	79.4521	60.8696	90	P3h3
NC_000076.7.62486948.62486948	NC_000076.7	62486948	62486948	0.60924	0.643077	0.469791	0	3.44828	0	0	2.06186	0	0	2.43902	Ddx50
NC_000074.7.84983694.84983694	NC_000074.7	84983694	84983694	0.701074	0.693791	0.469793	1.31579	8.88889	1.21951	0	0.632911	0	5.60748	4.91803	Mri1
NC_000071.7.67585351.67585351	NC_000071.7	67585351	67585351	0.5683	0.618633	0.469797	1.49254	0	4	0	3.31492	1.69492	1.38889	0.884956	Bend4
NC_000070.7.13743664.13743664	NC_000070.7	13743664	13743664	0.724581	0.70595	0.469797	1.44928	0	3.50877	2.89855	0.854701	0	9.375	0	Runx1t1
NC_000079.7.111823312.111823312	NC_000079.7	111823312	111823312	0.396782	0.502944	0.46981	0	0	1.05263	0	0.636943	1.9802	0	0	Mier3
NC_000077.7.44502091.44502091	NC_000077.7	44502091	44502091	0.754581	0.721716	0.469814	0	0	3.84615	2.77778	4.41176	2.22222	0	0	Ebf1
NC_000077.7.102836949.102836949	NC_000077.7	102836949	102836949	0.717132	0.702942	0.469823	4.23729	2.04082	0	4.61538	1.94805	2.0202	9.52381	0	C1ql1
NC_000075.7.21982298.21982298	NC_000075.7	21982298	21982298	0.499189	0.574625	0.469823	1.19048	1.78571	0.724638	0	0	0.729927	4.87805	3.0303	Zfp653
NC_000085.7.26725301.26725301	NC_000085.7	26725301	26725301	0.759383	0.724042	0.469837	0	6.81818	0	10.4167	2.43902	5.6	4.08163	2.98507	Smarca2
NC_000075.7.56902295.56902295	NC_000075.7	56902295	56902295	0.50385	0.577698	0.469843	1.14943	0	1.07527	0	2.3622	1.19048	0	0	Ptpn9
NC_000078.7.8351804.8351804	NC_000078.7	8351804	8351804	0.589752	0.631562	0.469847	1.13636	0	1.5873	0	4.3956	0	0	0	Gdf7
NC_000077.7.109363208.109363208	NC_000077.7	109363208	109363208	0.591194	0.632368	0.469861	0	0	5.625	0.917431	0.581395	1.08108	5.58659	2.58621	Slc16a6
NC_000081.7.48655166.48655166	NC_000081.7	48655166	48655166	0.759448	0.724072	0.469862	0	0	1.85185	6.38298	0	4.87805	4.6875	0	Csmd3
NC_000077.7.116471665.116471665	NC_000077.7	116471665	116471665	0.80368	0.744863	0.469865	2.85714	0	0	4	4.16667	0	0	3.57143	Ube2o
NC_000069.7.57754825.57754825	NC_000069.7	57754825	57754825	0.499201	0.574633	0.469866	1.36986	0	0	0	1.63934	0	0	2.04082	Pfn2
NC_000083.7.65920414.65920414	NC_000083.7	65920414	65920414	0.415514	0.516924	0.469913	0	2.22222	0	0	2.14286	0	0	0	Vapa
NC_000083.7.35482457.35482457	NC_000083.7	35482457	35482457	0.67197	0.678878	0.46992	0	0	3.77358	0	0	6.66667	0	0	H2-D1
NC_000072.7.113303898.113303898	NC_000072.7	113303898	113303898	0.387468	0.496611	0.469921	0	0	0	1.3986	0.555556	2.91262	0.662252	0	Ogg1
NC_000083.7.34250866.34250866	NC_000083.7	34250866	34250866	0.794648	0.740752	0.469925	4.44444	0	0	0	0	3.84615	0	6.45161	Rxrb
NC_000070.7.46451493.46451493	NC_000070.7	46451493	46451493	0.798579	0.741344	0.469925	0	0	3.33333	0	0	7.40741	0	0	Anp32b
NC_000070.7.46451509.46451509	NC_000070.7	46451509	46451509	0.798579	0.741344	0.469925	4.34783	0	0	0	0	0	5.88235	0	Anp32b
NC_000070.7.46451511.46451511	NC_000070.7	46451511	46451511	0.798579	0.741344	0.469925	0	0	3.33333	0	0	0	5.88235	0	Anp32b
NC_000073.7.30234282.30234282	NC_000073.7	30234282	30234282	0.798579	0.741344	0.469925	0	0	5.88235	0	0	8.69565	0	0	Arhgap33
NC_000077.7.75623651.75623651	NC_000077.7	75623651	75623651	0.753781	0.721349	0.469931	1.78571	0	0	4.25532	5.88235	0	0	0	Ywhae
NC_000081.7.102154647.102154647	NC_000081.7	102154647	102154647	0.604123	0.640145	0.46995	0.671141	0	3.33333	2.08333	0.625	4.03226	2.89855	1.1236	Rarg
NC_000077.7.29197233.29197233	NC_000077.7	29197233	29197233	0.413331	0.515381	0.469967	0.925926	0	0	0	2.38095	0	0	0	Cfap36
NC_000081.7.97729464.97729464	NC_000081.7	97729464	97729464	0.612657	0.645128	0.46997	2.43902	0	0	0	0	3.33333	0	2.38095	Hdac7
NC_000076.7.115221189.115221189	NC_000076.7	115221189	115221189	0.567358	0.617922	0.46998	0	0	5.19481	0	2.33918	1.44928	0.952381	1.26582	Thap2
NC_000076.7.115221189.115221189	NC_000076.7	115221189	115221189	0.567358	0.617922	0.46998	0	0	5.19481	0	2.33918	1.44928	0.952381	1.26582	Zfc3h1
NC_000078.7.65122331.65122331	NC_000078.7	65122331	65122331	0.556963	0.611505	0.469983	0	0	1.42857	3.8961	0.641026	0	5.03597	0	Fancm
NC_000081.7.31601649.31601649	NC_000081.7	31601649	31601649	0.58046	0.625955	0.469983	1.06383	0	0.675676	3.44828	0.775194	1.86916	2.77778	1.42857	Cct5
NC_000081.7.31601649.31601649	NC_000081.7	31601649	31601649	0.58046	0.625955	0.469983	1.06383	0	0.675676	3.44828	0.775194	1.86916	2.77778	1.42857	Atpsckmt
NC_000068.8.76505883.76505883	NC_000068.8	76505883	76505883	0.665417	0.674677	0.469983	3.57143	0	0	0	2.6087	1.44928	1.26582	0	Plekha3
NC_000083.7.57242657.57242657	NC_000083.7	57242657	57242657	0.648774	0.665971	0.470001	1.92308	0	0	0	0	0	4.44444	0	Mllt1
NC_000080.7.40616288.40616288	NC_000080.7	40616288	40616288	0.884996	0.779777	0.470002	16.6667	7.69231	7.31707	14.2857	14.0845	2.27273	12	17.8571	Sh2d4b
NC_000073.7.126102612.126102612	NC_000073.7	126102612	126102612	0.304438	0.431765	0.470004	0.561798	0	0.793651	0	0	0.645161	1.75439	1.16279	Atxn2l
NC_000071.7.114911189.114911189	NC_000071.7	114911189	114911189	0.685153	0.685372	0.470008	3.125	0	0	0	0	0	6.34921	0	Git2
NC_000071.7.114911189.114911189	NC_000071.7	114911189	114911189	0.685153	0.685372	0.470008	3.125	0	0	0	0	0	6.34921	0	Ankrd13a
NC_000077.7.75547026.75547026	NC_000077.7	75547026	75547026	0.48703	0.566483	0.470018	0	0	2.08333	0	0.740741	2.10526	0	0	Myo1c
NC_000085.7.11890283.11890283	NC_000085.7	11890283	11890283	0.528303	0.593316	0.470025	0	1.49254	0	1.44928	1.38889	0	0	3.8961	Patl1
NC_000075.7.62443846.62443846	NC_000075.7	62443846	62443846	0.701362	0.693939	0.470046	2.5641	0	0	2.17391	0	2.22222	3.0303	0	Coro2b
NC_000075.7.106769149.106769149	NC_000075.7	106769149	106769149	0.752024	0.719397	0.470052	5.49451	3.7037	0	3.27869	4.96454	3.8961	0	5.81395	Manf
NC_000072.7.134544059.134544059	NC_000072.7	134544059	134544059	0.729625	0.70845	0.470067	0	0	6.57895	3.27869	5.81395	1.88679	2.53165	0	Lrp6
NC_000073.7.79919334.79919334	NC_000073.7	79919334	79919334	0.593332	0.633788	0.470069	3.08642	0	0	0	3.7594	0	0	1.86916	Vps33b
NC_000069.7.51323498.51323498	NC_000069.7	51323498	51323498	0.462708	0.550295	0.470085	0	0	1.5625	0	0	2.24719	1.06383	0	Naa15
NC_000076.7.95776721.95776721	NC_000076.7	95776721	95776721	0.605592	0.640961	0.470085	0	0	0	2.63158	0	0	4.54545	0	Eea1
NC_000076.7.95776743.95776743	NC_000076.7	95776743	95776743	0.605592	0.640961	0.470085	0	0	2	0	2.89855	0	0	0	Eea1
NC_000076.7.81484883.81484883	NC_000076.7	81484883	81484883	0.429669	0.527079	0.470089	0	2.73973	0	0	0	0	0	4.5045	Gm10778
NC_000074.7.112120297.112120297	NC_000074.7	112120297	112120297	0.285864	0.418527	0.470095	0	0	0.943396	0	1.69492	0	0.645161	0	Fa2h
NC_000075.7.50608534.50608534	NC_000075.7	50608534	50608534	0.738232	0.712677	0.470098	98.4848	95.9184	92.4731	100	97.9381	100	93.1818	100	Dixdc1
NC_000067.7.133291664.133291664	NC_000067.7	133291664	133291664	0.378135	0.489426	0.470102	0	0	1.8018	0	0.492611	0	3.40136	0	Etnk2
NC_000069.7.66888454.66888454	NC_000069.7	66888454	66888454	0.417698	0.518851	0.470113	0	0	1.17647	0	0	3.53982	0	0.729927	Shox2
NC_000069.7.66888454.66888454	NC_000069.7	66888454	66888454	0.417698	0.518851	0.470113	0	0	1.17647	0	0	3.53982	0	0.729927	Rsrc1
NC_000070.7.117161523.117161523	NC_000070.7	117161523	117161523	0.678324	0.681798	0.470119	0	4.7619	2.10526	0	0.724638	4.41176	0	5.66038	Rnf220
NC_000069.7.58321886.58321886	NC_000069.7	58321886	58321886	0.785587	0.735405	0.470124	3.44828	2.94118	0	0	2.63158	6.06061	0	0	Tsc22d2
NC_000081.7.40518513.40518513	NC_000081.7	40518513	40518513	0.714874	0.701731	0.470136	0	0	0	5.26316	2	6.06061	1.5625	0	Zfpm2
NC_000081.7.40518515.40518515	NC_000081.7	40518515	40518515	0.714874	0.701731	0.470136	0	0	0	5.26316	0	12.1212	1.5625	0	Zfpm2
NC_000068.8.25222339.25222339	NC_000068.8	25222339	25222339	0.423295	0.522984	0.470138	1.52672	0	0	0	1.42857	0.961538	1.06383	0	Man1b1
NC_000068.8.27316605.27316605	NC_000068.8	27316605	27316605	0.533509	0.596857	0.470144	0	0	0	2.08333	0	3.09278	0	2.38095	Vav2
NC_000085.7.44058004.44058004	NC_000085.7	44058004	44058004	0.446808	0.539065	0.470147	0.943396	0	0.925926	0	1.71429	0	1.66667	0	Erlin1
NC_000069.7.65865639.65865639	NC_000069.7	65865639	65865639	0.53744	0.599389	0.470156	0	4.42478	0.877193	0	1.71674	4.62963	0	0	Ccnl1
NC_000069.7.83035224.83035224	NC_000069.7	83035224	83035224	0.718826	0.70298	0.470156	8.33333	0	2.22222	2.77778	3.125	2.8169	11.7188	0	Gm10710
NC_000069.7.83035224.83035224	NC_000069.7	83035224	83035224	0.718826	0.70298	0.470156	8.33333	0	2.22222	2.77778	3.125	2.8169	11.7188	0	Dchs2
NC_000080.7.25694442.25694442	NC_000080.7	25694442	25694442	0.303918	0.430239	0.470185	0.740741	0	0	0	0.520833	1.7094	0.617284	0	Ppif
NC_000078.7.117807357.117807357	NC_000078.7	117807357	117807357	0.581871	0.626838	0.470188	0	0	1.88679	0	0	3.84615	0	0	Cdca7l
NC_000077.7.102208468.102208468	NC_000077.7	102208468	102208468	0.337009	0.45583	0.47019	0	0	1.16279	0	1.3245	0.826446	0.735294	0	Ubtf
NC_000079.7.25204026.25204026	NC_000079.7	25204026	25204026	0.491703	0.569662	0.470199	0	0	0	3.2967	2.25989	1.86916	0	0	Mrs2
NC_000067.7.179345418.179345418	NC_000067.7	179345418	179345418	0.717966	0.70254	0.470201	0	2.85714	0	4.65116	0.840336	1.44928	8	0	Smyd3
NC_000067.7.160040273.160040273	NC_000067.7	160040273	160040273	0.347328	0.465289	0.470213	0.617284	0	0	0.769231	1.94175	0	0	0.900901	Cacybp
NC_000079.7.48414883.48414883	NC_000079.7	48414883	48414883	0.263974	0.403123	0.470216	0	0	0.529101	0.729927	0	1.19048	2.68456	0	Id4
NC_000071.7.90513239.90513239	NC_000071.7	90513239	90513239	0.0571155	0.182024	0.470219	0	0	0	0	0.873362	0	0.52356	0	Ankrd17
NC_000085.7.55304006.55304006	NC_000085.7	55304006	55304006	0.0589233	0.184709	0.470219	0	0	0	0	0.469484	0.793651	0.497512	0	Zdhhc6
NC_000085.7.55304006.55304006	NC_000085.7	55304006	55304006	0.0589233	0.184709	0.470219	0	0	0	0	0.469484	0.793651	0.497512	0	Vti1a
NC_000067.7.89383596.89383596	NC_000067.7	89383596	89383596	0.604196	0.640123	0.470219	3.06122	0	1.19048	0	3.18471	1.50376	0	0	Agap1
NC_000079.7.49121802.49121802	NC_000079.7	49121802	49121802	0.694721	0.691261	0.470219	6.55738	0	0	0	6.73077	0	0	0	Fam120a
NC_000082.7.15455136.15455136	NC_000082.7	15455136	15455136	0.613178	0.645465	0.470238	0	3.44828	0	0	0	2.77778	0	2.43902	Mcm4
NC_000082.7.15455136.15455136	NC_000082.7	15455136	15455136	0.613178	0.645465	0.470238	0	3.44828	0	0	0	2.77778	0	2.43902	Prkdc
NC_000073.7.4122733.4122733	NC_000073.7	4122733	4122733	0.697963	0.692126	0.470248	0	1.69492	4.37956	8.21918	5.61798	2.68456	3.14465	3.15789	Ttyh1
NC_000068.8.147026178.147026178	NC_000068.8	147026178	147026178	0.728346	0.707813	0.47026	2.65487	3.77358	6.97674	1.94175	2.5	3.25203	6.03448	5.88235	Nkx2-2
NC_000076.7.60552004.60552004	NC_000076.7	60552004	60552004	0.884798	0.77972	0.470266	89.2857	91.6667	97.2222	90.3226	98.2143	75	97.619	96.2963	Cdh23
NC_000082.7.28747699.28747699	NC_000082.7	28747699	28747699	0.442965	0.536425	0.470271	0.714286	1.69492	0.724638	0	0.543478	1.14943	2.0202	0.787402	Mb21d2
NC_000071.7.88869535.88869535	NC_000071.7	88869535	88869535	0.330116	0.451493	0.470279	1.36986	0	0	0	0	3.7037	0	0	Mob1b
NC_000068.8.74656186.74656186	NC_000068.8	74656186	74656186	0.661146	0.672293	0.470282	2.43902	0	0	3.0303	0	1.23457	14.7059	0	Mtx2
NC_000083.7.81035534.81035534	NC_000083.7	81035534	81035534	0.665704	0.675544	0.47029	2	0	0	0	0	3.57143	1.78571	0	Map4k3
NC_000083.7.81035583.81035583	NC_000083.7	81035583	81035583	0.665704	0.675544	0.47029	0	0	2.22222	0	0	0	3.57143	0	Map4k3
NC_000068.8.25180124.25180124	NC_000068.8	25180124	25180124	0.726178	0.706735	0.470292	1.75439	0	0	4.54545	0	6.84932	0	0	Lrrc26
NC_000085.7.5792236.5792236	NC_000085.7	5792236	5792236	0.612185	0.644845	0.470294	0	0	0	3.63636	0	4.70588	0	0	Ltbp3
NC_000075.7.45924008.45924008	NC_000075.7	45924008	45924008	0.711311	0.699128	0.470297	2.43902	0	6.09756	0	0	5.40541	0	7.69231	Sik3
NC_000083.7.24439738.24439738	NC_000083.7	24439738	24439738	0.213171	0.367029	0.470299	0	1.63934	0	0	0	0	0	2.8169	Tedc2
NC_000073.7.46700523.46700523	NC_000073.7	46700523	46700523	0.387443	0.496593	0.470316	1.04167	0	0	0	2.18978	0	0	0	Tmem86a
NC_000078.7.84498281.84498281	NC_000078.7	84498281	84498281	0.634356	0.657683	0.470363	2.80374	0	0	0	0	0	5.06329	2	Aldh6a1
NC_000078.7.84498281.84498281	NC_000078.7	84498281	84498281	0.634356	0.657683	0.470363	2.80374	0	0	0	0	0	5.06329	2	Lin52
NC_000067.7.92862550.92862550	NC_000067.7	92862550	92862550	0.596881	0.635899	0.470369	0	3.0303	1.85185	0	2.58621	0	1.14943	0	Capn10
NC_000070.7.53826256.53826256	NC_000070.7	53826256	53826256	0.618424	0.648327	0.470379	5.55556	0	0	0	0	3.7037	4.12371	1.1236	Tmem38b
NC_000070.7.122998793.122998793	NC_000070.7	122998793	122998793	0.845513	0.761538	0.470393	2.08333	0	15.3846	0	0	6.45161	3.0303	13.0435	Bmp8b
NC_000075.7.102231268.102231268	NC_000075.7	102231268	102231268	0.801056	0.742365	0.470401	2.5641	0	6.81818	0	2.85714	6.38298	2.04082	0	Ephb1
NC_000070.7.91259571.91259571	NC_000070.7	91259571	91259571	0.650081	0.666269	0.470425	2	0	1.63934	0	1.04167	1.66667	0	5.45455	Elavl2
NC_000081.7.89033741.89033741	NC_000081.7	89033741	89033741	0.568431	0.618553	0.47043	3.27869	1.42857	0	0	2.7972	0.724638	0	4.54545	Mapk11
NC_000080.7.58313792.58313792	NC_000080.7	58313792	58313792	0.733976	0.711609	0.47043	0	8.57143	0	0	4.61538	0	2.04082	0	Fgf9
NC_000077.7.73090393.73090393	NC_000077.7	73090393	73090393	0.562873	0.615125	0.470449	2.5641	0	0	0	0	0	4.49438	0	Ctns
NC_000077.7.73090393.73090393	NC_000077.7	73090393	73090393	0.562873	0.615125	0.470449	2.5641	0	0	0	0	0	4.49438	0	Shpk
NC_000078.7.73954927.73954927	NC_000078.7	73954927	73954927	0.562873	0.615125	0.470449	1.88679	0	0	1.33333	0	4.6875	1.04167	0	Hif1a
NC_000077.7.60429620.60429620	NC_000077.7	60429620	60429620	0.587339	0.630075	0.470449	1.72414	0	0.900901	0	2.24719	0	1.75439	0	Alkbh5
NC_000069.7.136376697.136376697	NC_000069.7	136376697	136376697	0.389323	0.49798	0.470454	1.04167	0	0	0	2.4	0	0	0	Ppp3ca
NC_000069.7.122039904.122039904	NC_000069.7	122039904	122039904	0.618101	0.648158	0.470458	0.819672	1.66667	4.87805	0.75188	3.49345	2.85714	2.08333	0	Gclm
NC_000071.7.108049023.108049023	NC_000071.7	108049023	108049023	0.683965	0.684745	0.470458	1.11111	0	5.05051	0	2.64901	5.26316	0	1.69492	Rpl5
NC_000083.7.46559200.46559200	NC_000083.7	46559200	46559200	0.348696	0.465271	0.47047	0	0	0	1.0989	1.47059	1.21951	0	0	Polr1c
NC_000083.7.46559200.46559200	NC_000083.7	46559200	46559200	0.348696	0.465271	0.47047	0	0	0	1.0989	1.47059	1.21951	0	0	Yipf3
NC_000072.7.115971217.115971217	NC_000072.7	115971217	115971217	0.370128	0.483266	0.470476	1.31579	0	0	0	0	2.27273	0	1.23457	Plxnd1
NC_000081.7.100659986.100659986	NC_000081.7	100659986	100659986	0.524275	0.590746	0.470479	1.31579	0	0	0	0	2.17391	0	2.77778	Slc4a8
NC_000070.7.155048701.155048701	NC_000070.7	155048701	155048701	0.538156	0.599862	0.470494	1.33333	0	0	0	0	0	3.33333	0	Pank4
NC_000070.7.155737853.155737853	NC_000070.7	155737853	155737853	0.800312	0.742063	0.470539	0	0	4.08163	8.82353	3.1746	5.66038	4.34783	0	Mmp23
NC_000070.7.155737911.155737911	NC_000070.7	155737911	155737911	0.800312	0.742063	0.470539	4.83871	0	4.08163	0	6.34921	5.45455	0	0	Mmp23
NC_000085.7.5438499.5438499	NC_000085.7	5438499	5438499	0.248602	0.392878	0.470541	0.606061	0	0	0	0	0.775194	0	2.41935	Sart1
NC_000073.7.79848366.79848366	NC_000073.7	79848366	79848366	0.596068	0.63543	0.470542	3.87597	0	0	0	3.04878	0	2.5641	1.20482	Sema4b
NC_000075.7.55419339.55419339	NC_000075.7	55419339	55419339	0.424911	0.524121	0.470542	0	0	0	1.72414	1.33333	0	0	1.69492	Etfa
NC_000074.7.88687089.88687089	NC_000074.7	88687089	88687089	0.463424	0.550759	0.470572	1.73913	0	0	0	0.595238	2.88462	0.793651	0	Zfp423
NC_000077.7.55351893.55351893	NC_000077.7	55351893	55351893	0.0956089	0.238403	0.470588	0	0	0	0	0	0.892857	0.952381	0	Atox1
NC_000079.7.99651527.99651527	NC_000079.7	99651527	99651527	0.0958908	0.238563	0.470588	0	0	0	0	0.684932	0	0	1.49254	Map1b
NC_000071.7.35262892.35262892	NC_000071.7	35262892	35262892	0.120368	0.269499	0.470588	0	0	0	0	0	0	1	1.19048	Lrpap1
NC_000077.7.90529169.90529169	NC_000077.7	90529169	90529169	0.127841	0.277627	0.470588	0	0	0	0	0	2.24719	0	0	Cox11
NC_000072.7.146626800.146626800	NC_000072.7	146626800	146626800	0.138941	0.29123	0.470588	0	0	0	0	0.526316	0.925926	0	0	Stk38l
NC_000068.8.38895208.38895208	NC_000068.8	38895208	38895208	0.142452	0.295264	0.470588	0	0	0	0	0	0	1.42857	0	Rpl35
NC_000080.7.54701620.54701620	NC_000080.7	54701620	54701620	0.150443	0.30378	0.470588	0	0	0	0	0	1.66667	0	0	Lrp10
NC_000077.7.51475733.51475733	NC_000077.7	51475733	51475733	0.179686	0.336209	0.470588	0	0	0	0	0	1.83486	0	0	Phykpl
NC_000077.7.55351904.55351904	NC_000077.7	55351904	55351904	0.305225	0.43125	0.470588	0	1.47059	0	0	0	0.892857	0.952381	1.78571	Atox1
NC_000077.7.55351895.55351895	NC_000077.7	55351895	55351895	0.475098	0.558411	0.470588	0	0	0.909091	1.6	0	1.78571	1.90476	1.78571	Atox1
NC_000077.7.30722267.30722267	NC_000077.7	30722267	30722267	0.647964	0.665551	0.470588	0	6.89655	0	0	0	0	0	7.69231	Psme4
NC_000067.7.120268680.120268680	NC_000067.7	120268680	120268680	0.746802	0.716873	0.470588	0	0	0	3.0303	0	0	0	7.69231	C1ql2
NC_000079.7.55635957.55635957	NC_000079.7	55635957	55635957	0.746802	0.71794	0.470588	0	0	0	5.88235	0	0	0	5.55556	Dbn1
NC_000067.7.92569684.92569684	NC_000067.7	92569684	92569684	0.866976	0.770517	0.470588	0	0	8.69565	5.88235	0	11.7647	0	0	Cops9
NC_000077.7.97465618.97465618	NC_000077.7	97465618	97465618	0.653425	0.668657	0.470595	0	6.25	1.08696	2.27273	1.43885	1.04167	1.02041	7.8125	Srcin1
NC_000067.7.190758273.190758273	NC_000067.7	190758273	190758273	0.420956	0.521258	0.470618	0.884956	0	0.819672	0	1.67598	0	0.847458	1.2987	Flvcr1
NC_000077.7.5211337.5211337	NC_000077.7	5211337	5211337	0.58888	0.631041	0.470628	1.0101	3.7037	0	1.0101	1.71429	1.41844	0.900901	4.83871	Kremen1
NC_000070.7.151946166.151946166	NC_000070.7	151946166	151946166	0.636524	0.658709	0.470629	1.25	0	0	3.57143	1.3245	0	0	6.77966	Camta1
NC_000070.7.107291556.107291556	NC_000070.7	107291556	107291556	0.446617	0.53921	0.47065	1.34228	1.17647	0	0.869565	0	0	0	7.76699	Glis1
NC_000071.7.33591384.33591384	NC_000071.7	33591384	33591384	0.584297	0.628269	0.470672	0	0	0	6.89655	0	0	0	5.06329	Nkx1-1
NC_000067.7.39615896.39615896	NC_000067.7	39615896	39615896	0.917615	0.790572	0.470695	0	29.4118	0	23.0769	8.33333	13.3333	0	25	Rnf149
NC_000071.7.110434382.110434382	NC_000071.7	110434382	110434382	0.490016	0.568679	0.470716	2.0202	0	0	0	1.55039	0	0	3.44828	Pxmp2
NC_000071.7.110434382.110434382	NC_000071.7	110434382	110434382	0.490016	0.568679	0.470716	2.0202	0	0	0	1.55039	0	0	3.44828	Pole
NC_000076.7.118704872.118704872	NC_000076.7	118704872	118704872	0.625476	0.652598	0.470716	0	6.25	0	0	2.85714	0	0	0	Dyrk2
NC_000076.7.118704902.118704902	NC_000076.7	118704902	118704902	0.625476	0.652598	0.470716	1.72414	0	0	0	1.42857	2.32558	0	0	Dyrk2
NC_000069.7.34135579.34135579	NC_000069.7	34135579	34135579	0.747149	0.717049	0.470717	7.08661	5.88235	1.72414	1.04167	6.07477	3.44828	2.75229	4.81928	Dnajc19
NC_000080.7.55758320.55758320	NC_000080.7	55758320	55758320	0.536211	0.598403	0.470719	1.16279	1.19048	0	1.1236	2.27273	2.04082	0	0	Nrl
NC_000071.7.27996206.27996206	NC_000071.7	27996206	27996206	0.545403	0.604404	0.470721	2.06186	0	0	0	0	4.28571	0	1.35135	Paxip1
NC_000075.7.111519250.111519250	NC_000075.7	111519250	111519250	0.545403	0.604404	0.470721	0	0	2.53165	0	2.54237	0	0	1.78571	Stac
NC_000070.7.123798720.123798720	NC_000070.7	123798720	123798720	0.46994	0.555229	0.470735	1	1.35135	0.793651	0	1.5748	3.62319	0	0	Mycbp
NC_000080.7.66534639.66534639	NC_000080.7	66534639	66534639	0.365326	0.478545	0.470767	0	0	0.862069	0	0	3.33333	0	0	Trim35
NC_000068.8.130266478.130266478	NC_000068.8	130266478	130266478	0.813401	0.747667	0.470771	2.5	0	0	8.33333	4.08163	0	0	13.0435	Vps16
NC_000082.7.17745758.17745758	NC_000082.7	17745758	17745758	0.45125	0.542068	0.470772	0	0	0	1.9802	2.92398	0	0	0	Slc25a1
NC_000084.7.35836266.35836266	NC_000084.7	35836266	35836266	0.525993	0.591818	0.470778	2.91262	0	0	0	0	0.877193	4.09836	0	Dnajc18
NC_000068.8.155617570.155617570	NC_000068.8	155617570	155617570	0.793622	0.739107	0.470782	0	0	8.69565	0	6.66667	0	0	0	Mmp24
NC_000080.7.51168152.51168152	NC_000080.7	51168152	51168152	0.740216	0.714714	0.470796	2.32558	6.45161	4.0404	3.0303	5	6.97674	4	0	Pip4p1
NC_000082.7.58548480.58548480	NC_000082.7	58548480	58548480	0.609254	0.643085	0.470798	2.22222	1.28205	1.92308	0	2.23881	0	5.49451	0	Cldnd1
NC_000075.7.26941265.26941265	NC_000075.7	26941265	26941265	0.604776	0.640455	0.470806	2.04082	0	0	1.42857	2.5	2.38095	0	0	Vps26b
NC_000075.7.26941265.26941265	NC_000075.7	26941265	26941265	0.604776	0.640455	0.470806	2.04082	0	0	1.42857	2.5	2.38095	0	0	Ncapd3
NC_000081.7.78959667.78959667	NC_000081.7	78959667	78959667	0.777258	0.732673	0.470814	0	0	0	6.25	2.77778	2.7027	2	0	Eif3l
NC_000078.7.79219314.79219314	NC_000078.7	79219314	79219314	0.345894	0.463025	0.47082	0	1.28205	0	0	0	1.02041	0	3.38983	Vti1b
NC_000081.7.97902441.97902441	NC_000081.7	97902441	97902441	0.810863	0.748125	0.470822	9.78261	0	0	3.7037	5.68182	6.45161	0	10.7143	Col2a1
NC_000072.7.18030630.18030630	NC_000072.7	18030630	18030630	0.719246	0.703194	0.470822	5.82524	0	1.20482	0	1.6	9.23077	0	2.12766	Wnt2
NC_000083.7.34036595.34036595	NC_000083.7	34036595	34036595	0.469678	0.554677	0.470853	1.21951	0	0	0	2.63158	0	0	0	Kank3
NC_000067.7.38875486.38875486	NC_000067.7	38875486	38875486	0.663907	0.673849	0.470859	1.96078	0	2.24719	7.40741	1.86916	4.24242	5.17241	1.0101	Lonrf2
NC_000082.7.18696036.18696036	NC_000082.7	18696036	18696036	0.544681	0.603847	0.470874	1.26582	0	0	0	0.980392	0	2.94118	0	Hira
NC_000068.8.115894703.115894703	NC_000068.8	115894703	115894703	0.45951	0.548111	0.470875	0	0	1.50376	1.66667	3.20856	1.0929	0	0	Meis2
NC_000074.7.123170234.123170234	NC_000074.7	123170234	123170234	0.585974	0.629277	0.470884	1.9802	0	1.02041	0	0.735294	4.30108	0	0	Mvd
NC_000083.7.81035025.81035025	NC_000083.7	81035025	81035025	0.531149	0.595164	0.470898	1.51515	0	0	0	0.854701	2.53165	0	0	Map4k3
NC_000071.7.115376478.115376478	NC_000071.7	115376478	115376478	0.495913	0.572533	0.47091	0	0	0	2.5	1.40845	0.925926	1.8018	0	Pop5
NC_000070.7.128952657.128952657	NC_000070.7	128952657	128952657	0.549255	0.606832	0.470925	0	4.65116	0	0	0	4.65116	0	1.17647	Rnf19b
NC_000085.7.53027086.53027086	NC_000085.7	53027086	53027086	0.451157	0.541999	0.470949	0	2.7027	0	0	0.78125	2.40964	0	0	Xpnpep1
NC_000074.7.125161037.125161037	NC_000074.7	125161037	125161037	0.913297	0.789428	0.470958	21.0526	0	5.55556	0	5.26316	3.0303	16.6667	0	Pgbd5
NC_000076.7.76181325.76181325	NC_000076.7	76181325	76181325	0.573003	0.621402	0.470958	1.6129	0	0	0	0	2.27273	0	2.63158	Dip2a
NC_000076.7.76181334.76181334	NC_000076.7	76181334	76181334	0.573003	0.621402	0.470958	1.6129	0	0	0	2.04082	1.13636	0	0	Dip2a
NC_000073.7.96594345.96594345	NC_000073.7	96594345	96594345	0.923732	0.790572	0.470958	94.1176	100	72.7273	100	93.75	95.2381	100	73.3333	Nars2
NC_000070.7.41124482.41124482	NC_000070.7	41124482	41124482	0.381367	0.491975	0.470959	0	1.26582	0.769231	0.862069	0	2.10526	1.84049	0.787402	Nol6
NC_000074.7.94763601.94763601	NC_000074.7	94763601	94763601	0.649105	0.66575	0.47099	0	2.7027	2.38095	0	3.125	0	0	0	Nudt21
NC_000074.7.94763601.94763601	NC_000074.7	94763601	94763601	0.649105	0.66575	0.47099	0	2.7027	2.38095	0	3.125	0	0	0	Ogfod1
NC_000069.7.89244831.89244831	NC_000069.7	89244831	89244831	0.568309	0.618636	0.470991	0.684932	0	0.934579	4.03226	0	7.5188	1.89873	0	Efna4
NC_000079.7.120252709.120252709	NC_000079.7	120252709	120252709	0.824547	0.75406	0.470995	5.76923	0	7.14286	0	2.43902	10.5263	3.22581	0	Zfp131
NC_000080.7.66190963.66190963	NC_000080.7	66190963	66190963	0.759552	0.72411	0.471002	1.85185	5.88235	3.27869	0	6.93069	0	0	2.22222	Scara3
NC_000073.7.121580773.121580773	NC_000073.7	121580773	121580773	0.513429	0.583948	0.471008	2.7972	0	0	0	0.555556	0.934579	3.63636	1.06383	Cog7
NC_000070.7.156391184.156391184	NC_000070.7	156391184	156391184	0.600786	0.638136	0.471044	3.05344	1.25	0	1.23457	3.46821	1.23457	0	1.96078	Dhrsx
NC_000067.7.38036981.38036981	NC_000067.7	38036981	38036981	0.425299	0.524402	0.471047	0.649351	0	0.564972	2.06897	2.22222	0.462963	2.25225	0	Eif5b
NC_000073.7.99184925.99184925	NC_000073.7	99184925	99184925	0.520584	0.588539	0.471057	2.08333	0	0	0	2.5641	0	1.63934	0	Arrb1
NC_000080.7.70429518.70429518	NC_000080.7	70429518	70429518	0.920234	0.791631	0.471057	94.7368	90.4762	85.1852	75	83.871	84	86.3636	90.9091	Sorbs3
NC_000077.7.120122317.120122317	NC_000077.7	120122317	120122317	0.45712	0.546101	0.47107	0	0	1.44928	0	1.52672	0	0	1.6129	Bahcc1
NC_000073.7.16472516.16472516	NC_000073.7	16472516	16472516	0.254102	0.39725	0.471077	0	1.16279	0	0	0	0.735294	0	2.9703	Ap2s1
NC_000074.7.122378476.122378476	NC_000074.7	122378476	122378476	0.584723	0.628526	0.47108	1.13636	0	0	1.47059	2	1.72414	0	0	Zcchc14
NC_000078.7.110704977.110704977	NC_000078.7	110704977	110704977	0.424282	0.523169	0.471082	0	2.7027	0	0.854701	2.46305	0	0	0	Wdr20
NC_000072.7.21215393.21215393	NC_000072.7	21215393	21215393	0.576687	0.623649	0.471084	4.02299	0	0	0	0.921659	0	2.46914	5.21739	Kcnd2
NC_000074.7.88687085.88687085	NC_000074.7	88687085	88687085	0.464061	0.551196	0.471087	1.75439	0	0	0	0.595238	2.88462	0.8	0	Zfp423
NC_000072.7.17065126.17065126	NC_000072.7	17065126	17065126	0.747423	0.717185	0.471098	0	0	3.1746	7.5	1.86916	1.35135	7.69231	1.6129	Tes
NC_000077.7.120564059.120564059	NC_000077.7	120564059	120564059	0.634063	0.657507	0.471107	0	0	0	3.33333	0	3.27869	1.47059	1.44928	Aspscr1
NC_000069.7.157737399.157737399	NC_000069.7	157737399	157737399	0.356099	0.472272	0.471121	0	0	0.657895	0	1.42857	0.840336	0	0	Srsf11
NC_000081.7.58004835.58004835	NC_000081.7	58004835	58004835	0.685867	0.686579	0.471123	1.44928	0	2.12766	0	2.53165	0	0	3.44828	Ntaq1
NC_000074.7.81466163.81466163	NC_000074.7	81466163	81466163	0.61246	0.644935	0.471129	0	5.55556	0	4.3956	1.19048	2.3622	2.47934	3.33333	Smarca5
NC_000069.7.69224029.69224029	NC_000069.7	69224029	69224029	0.572763	0.621283	0.471134	0	0	1.81818	0	1.38889	1.6129	0	0	Ppm1l
NC_000070.7.55350452.55350452	NC_000070.7	55350452	55350452	0.700322	0.693396	0.471141	2.89855	0	1.92308	2	1.62162	6.25	0	2.5641	Rad23b
NC_000075.7.62443731.62443731	NC_000075.7	62443731	62443731	0.615907	0.646929	0.47115	0.735294	2.63158	2.15054	2.29885	2.98507	4.25532	0	1.7094	Coro2b
NC_000079.7.95660916.95660916	NC_000079.7	95660916	95660916	0.687623	0.68749	0.471159	0	8	0	2.7027	0	5.74713	0	1.72414	F2rl1
NC_000068.8.109748279.109748279	NC_000068.8	109748279	109748279	0.366811	0.480698	0.471162	0	1.17647	0	1.44928	0.469484	0	1.27389	3.2	Lgr4
NC_000076.7.102865250.102865250	NC_000076.7	102865250	102865250	0.855041	0.767192	0.471166	2.38095	5.45455	8.77193	15	9.09091	16.3265	0	10.8696	Alx1
NC_000069.7.100876820.100876820	NC_000069.7	100876820	100876820	0.485334	0.565603	0.471167	1.93548	0.970874	1.18343	0	2.18579	1.21951	0	3.4188	Ttf2
NC_000073.7.109721749.109721749	NC_000073.7	109721749	109721749	0.634956	0.657808	0.471196	0	6.06061	0	1.38889	4.9505	0	0	0	Wee1
NC_000084.7.39106930.39106930	NC_000084.7	39106930	39106930	0.934165	0.791631	0.471202	31.4815	53.8462	59.6154	55	66.129	36.8421	21.4286	62.069	Arhgap26
NC_000068.8.30282725.30282725	NC_000068.8	30282725	30282725	0.617275	0.647698	0.471236	0	3.44828	0	0	2.77778	0	0	0	Dolpp1
NC_000073.7.46700514.46700514	NC_000073.7	46700514	46700514	0.385823	0.49538	0.471242	1.03093	0	0	0	2.18978	0	0	0	Tmem86a
NC_000077.7.88951399.88951399	NC_000077.7	88951399	88951399	0.687182	0.687254	0.471249	0	4.54545	0	1.92308	0	7.14286	1.38889	0	Dgke
NC_000067.7.155434223.155434223	NC_000067.7	155434223	155434223	0.526614	0.592353	0.471264	0	3.61446	0	0	3.73134	0	0.877193	0	Acbd6
NC_000082.7.17615217.17615217	NC_000082.7	17615217	17615217	0.605162	0.640732	0.471264	0	2.17391	0	1.88679	1.96078	1.19048	1.81818	0	Scarf2
NC_000083.7.87753907.87753907	NC_000083.7	87753907	87753907	0.714687	0.701631	0.471264	2.5641	0	0	0	1.63934	3.33333	0	0	Calm2
NC_000083.7.87753910.87753910	NC_000083.7	87753910	87753910	0.714687	0.701631	0.471264	0	0	0	2.17391	1.63934	0	0	2.63158	Calm2
NC_000084.7.11972886.11972886	NC_000084.7	11972886	11972886	0.714687	0.701631	0.471264	0	0	2.5641	0	1.88679	1.78571	0	0	Cables1
NC_000070.7.130202864.130202864	NC_000070.7	130202864	130202864	0.636088	0.658472	0.471276	0	0	4.21053	1.44928	4.02685	3.10078	0	0	Fabp3
NC_000068.8.79259154.79259154	NC_000068.8	79259154	79259154	0.541076	0.601656	0.471282	0	2.94118	0.892857	1.62602	2.43902	1.92308	1.25786	0	Cerkl
NC_000071.7.30278288.30278288	NC_000071.7	30278288	30278288	0.59161	0.63273	0.47129	0	3.1746	0	2.75229	3.01205	4.91803	0	0	Tyms
NC_000078.7.71183199.71183199	NC_000078.7	71183199	71183199	0.533309	0.596522	0.471296	0	0	0.980392	2.08333	0.595238	0	3.44828	1.66667	2700049A03Rik
NC_000073.7.16134510.16134510	NC_000073.7	16134510	16134510	0.609475	0.643221	0.471298	1.88679	0	0	0	0	0	3.77358	0	Zc3h4
NC_000073.7.16134548.16134548	NC_000073.7	16134548	16134548	0.609475	0.643221	0.471298	1.88679	0	0	0	0	0	3.77358	0	Zc3h4
NC_000073.7.16134590.16134590	NC_000073.7	16134590	16134590	0.609475	0.643221	0.471298	0	0	2.5641	0	0	0	3.77358	0	Zc3h4
NC_000074.7.122456825.122456825	NC_000074.7	122456825	122456825	0.609475	0.643221	0.471298	0	0	3.125	0	0	0	0	7.69231	Jph3
NC_000069.7.58484157.58484157	NC_000069.7	58484157	58484157	0.754025	0.7204	0.471303	1.5873	0	0	5.88235	0	0	7.04225	2.94118	Selenot
NC_000077.7.80074653.80074653	NC_000077.7	80074653	80074653	0.629943	0.655156	0.471325	0	0	1.81818	0	0	3.77358	0	0	Rnf135
NC_000081.7.97682512.97682512	NC_000081.7	97682512	97682512	0.505091	0.578379	0.471325	0	0	2.5	0	0.884956	1.08696	0	1.69492	Slc48a1
NC_000074.7.48443576.48443576	NC_000074.7	48443576	48443576	0.37738	0.488835	0.471329	0	1.31579	0.684932	0	3.01205	0	0	0	Wwc2
NC_000070.7.149822296.149822296	NC_000070.7	149822296	149822296	0.290709	0.421882	0.471337	0	0	0	0.8	0	1.68067	0	1.42857	Tmem201
NC_000069.7.135193327.135193327	NC_000069.7	135193327	135193327	0.926325	0.790572	0.471347	76.9231	71.4286	74.2857	58.3333	68.75	53.6585	78.1818	93.3333	Manba
NC_000067.7.106642181.106642181	NC_000067.7	106642181	106642181	0.628206	0.653996	0.471353	0	0	4.16667	0	2.72727	3.07692	0	0	Bcl2
NC_000068.8.31529363.31529363	NC_000068.8	31529363	31529363	0.777574	0.731602	0.471364	7.91367	0	7.91367	8.84956	10	9.21053	4.58716	5.42636	Prdm12
NC_000078.7.98867278.98867278	NC_000078.7	98867278	98867278	0.514884	0.584659	0.47138	0	3.22581	0	0	0	2.04082	0	2.12766	Eml5
NC_000070.7.107291677.107291677	NC_000070.7	107291677	107291677	0.650257	0.666365	0.47138	1.6129	0	1.5625	0	4	0	0	0	Glis1
NC_000067.7.120268731.120268731	NC_000067.7	120268731	120268731	0.748509	0.717686	0.47138	0	0	3.7037	0	0	0	0	7.69231	C1ql2
NC_000067.7.120268733.120268733	NC_000067.7	120268733	120268733	0.748509	0.717686	0.47138	3.7037	0	0	0	0	0	0	7.69231	C1ql2
NC_000080.7.54491589.54491589	NC_000080.7	54491589	54491589	0.748509	0.718747	0.47138	0	0	0	3.84615	0	4.25532	0	0	Dad1
NC_000080.7.20979606.20979606	NC_000080.7	20979606	20979606	0.570464	0.619799	0.471402	1.31579	0	5.88235	0	0	6.95652	1.34228	1.97368	Vcl
NC_000077.7.113575319.113575319	NC_000077.7	113575319	113575319	0.659494	0.672052	0.471434	1.26582	0	0	2.43902	0	0	6.38298	0	Vcf1
NC_000082.7.13572811.13572811	NC_000082.7	13572811	13572811	0.683491	0.685293	0.471444	4.16667	0	1.35135	0	2.85714	0	3.1746	2.85714	A930007A09Rik
NC_000080.7.70337605.70337605	NC_000080.7	70337605	70337605	0.246748	0.39159	0.471446	0.740741	0	0	0	1.02564	0.826446	0.657895	0	Bin3
NC_000084.7.66071608.66071608	NC_000084.7	66071608	66071608	0.631506	0.656094	0.47145	2.1978	4.61538	1.42857	3.27869	1.88679	7.46269	0	4.16667	Rax
NC_000071.7.54156035.54156035	NC_000071.7	54156035	54156035	0.547991	0.606044	0.471485	0	6.55738	0.763359	0	2.1164	3.00752	1.62602	0	Stim2
NC_000080.7.48358336.48358336	NC_000080.7	48358336	48358336	0.646613	0.664793	0.471485	0	9.09091	0	0	3.125	0	0	0	Peli2
NC_000077.7.76134535.76134535	NC_000077.7	76134535	76134535	0.410364	0.51313	0.471512	0.653595	0	0	0.943396	0	3.22581	0.729927	0	Glod4
NC_000077.7.76134535.76134535	NC_000077.7	76134535	76134535	0.410364	0.51313	0.471512	0.653595	0	0	0.943396	0	3.22581	0.729927	0	Mrm3
NC_000069.7.89230150.89230150	NC_000069.7	89230150	89230150	0.740296	0.713643	0.471535	2.27273	3.7037	1.26582	4.6875	1.07527	0	8.57143	4.61538	Efna3
NC_000067.7.191639280.191639280	NC_000067.7	191639280	191639280	0.370311	0.483407	0.471566	1.04167	0	0	0	0	1.0989	2	0	Slc30a1
NC_000084.7.36803347.36803347	NC_000084.7	36803347	36803347	0.278575	0.412686	0.47157	0.546448	0	0	0.719424	0	0.584795	0.704225	2.72727	Sra1
NC_000075.7.57428810.57428810	NC_000075.7	57428810	57428810	0.628902	0.654396	0.471574	3.65854	0	0	0	3.4965	0	1.14943	0	Cox5a
NC_000083.7.71923241.71923241	NC_000083.7	71923241	71923241	0.628902	0.654605	0.471574	0	0	4.10959	0	1.40845	5.33333	0	0	Wdr43
NC_000080.7.66534630.66534630	NC_000080.7	66534630	66534630	0.363861	0.477407	0.471577	1.1236	0	0	0	0	2.22222	1.04167	0	Trim35
NC_000080.7.66534651.66534651	NC_000080.7	66534651	66534651	0.363861	0.477407	0.471577	0	0	0	1.08696	0.729927	2.22222	0	0	Trim35
NC_000069.7.10396441.10396441	NC_000069.7	10396441	10396441	0.514202	0.584464	0.471582	2.13904	5.49451	0	0.653595	3.4632	2.43902	0	1.45985	Impa1
NC_000073.7.138447836.138447836	NC_000073.7	138447836	138447836	0.762834	0.724645	0.471603	0	0	6.89655	0	1.92308	0	0	9.09091	Ppp2r2d
NC_000075.7.117979166.117979166	NC_000075.7	117979166	117979166	0.354189	0.470754	0.471612	0	0	0	1.28205	0	0.735294	2.08333	0	Cmc1
NC_000080.7.30724130.30724130	NC_000080.7	30724130	30724130	0.659581	0.672107	0.471625	0.877193	2.24719	2.22222	2.85714	3.87597	0	4.81928	0	Glt8d1
NC_000079.7.46655511.46655511	NC_000079.7	46655511	46655511	0.513796	0.583946	0.471634	0	0	2	1.36986	0	0	1.86916	3.67647	Cap2
NC_000070.7.130168869.130168869	NC_000070.7	130168869	130168869	0.647979	0.665134	0.471637	2.5	0	0	0	2.5641	0	0	3.33333	Serinc2
NC_000076.7.50776978.50776978	NC_000076.7	50776978	50776978	0.703997	0.696124	0.47165	4.70588	0	0	0	2.12766	0	1.5625	6.89655	Sim1
NC_000068.8.60114407.60114407	NC_000068.8	60114407	60114407	0.681179	0.683303	0.471651	3.50877	4.7619	0	1.31579	1.69492	7.14286	0.990099	0	Cd302
NC_000078.7.116226462.116226462	NC_000078.7	116226462	116226462	0.660867	0.672828	0.471656	2.35294	0	0	1.51515	1.69492	3.44828	0	1.85185	Dync2i1
NC_000071.7.123153313.123153313	NC_000071.7	123153313	123153313	0.555879	0.610994	0.471677	2.04082	0	0	0	0	0	0	3.7037	Orai1
NC_000081.7.86069907.86069907	NC_000081.7	86069907	86069907	0.445885	0.538443	0.471688	1.38889	0	0	0	2.6087	0	0	0	Cerk
NC_000069.7.58433454.58433454	NC_000069.7	58433454	58433454	0.241952	0.389101	0.471694	0.5	0	0.531915	0.591716	1.21212	0.904977	0.5	0.684932	Eif2a
NC_000068.8.71197929.71197929	NC_000068.8	71197929	71197929	0.0858566	0.225449	0.471698	0	0	0	0	0.904977	0.704225	0	0	Slc25a12
NC_000074.7.71350281.71350281	NC_000074.7	71350281	71350281	0.101505	0.246291	0.471698	0	0	0	0	1.25786	0	0	0	Rpl18a
NC_000076.7.44943126.44943126	NC_000076.7	44943126	44943126	0.106622	0.25236	0.471698	0	0	0	0	0.735294	1.06383	0	0	Prep
NC_000076.7.44943138.44943138	NC_000076.7	44943138	44943138	0.106622	0.25236	0.471698	0	0	0	0	0	2.12766	0	0	Prep
NC_000077.7.121244991.121244991	NC_000077.7	121244991	121244991	0.112134	0.259127	0.471698	0	0	0	0	0.675676	0	0.925926	0	Wdr45b
NC_000069.7.94489704.94489704	NC_000069.7	94489704	94489704	0.120836	0.270007	0.471698	0	0	0	0	0	0.8	0.925926	0	Snx27
NC_000073.7.90092368.90092368	NC_000073.7	90092368	90092368	0.127935	0.278438	0.471698	0	0	0	0	0	1.16279	0.806452	0	Crebzf
NC_000085.7.7245739.7245739	NC_000085.7	7245739	7245739	0.129253	0.279238	0.471698	0	0	0	0	1.45985	0	0	0	Rcor2
NC_000068.8.25767985.25767985	NC_000068.8	25767985	25767985	0.130591	0.281571	0.471698	0	0	0	0	0	0.806452	1.13636	0	Kcnt1
NC_000074.7.111985679.111985679	NC_000074.7	111985679	111985679	0.133795	0.285316	0.471698	0	0	0	0	0	0	2.29885	0	Glg1
NC_000084.7.9958306.9958306	NC_000084.7	9958306	9958306	0.143632	0.29579	0.471698	0	0	0	0	0.675676	1.16279	0	0	Thoc1
NC_000082.7.37910091.37910091	NC_000082.7	37910091	37910091	0.145729	0.298295	0.471698	0	0	0	0	0	0	2.77778	0	Gsk3b
NC_000071.7.34154706.34154706	NC_000071.7	34154706	34154706	0.166244	0.322315	0.471698	0	0	0	0	0	0	1.85185	0	Nat8l
NC_000083.7.24868990.24868990	NC_000083.7	24868990	24868990	0.169529	0.325371	0.471698	0	0	0	0	0	0	2.12766	0	Nherf2
NC_000077.7.51475766.51475766	NC_000077.7	51475766	51475766	0.179273	0.335771	0.471698	0	0	0	0	0.666667	0.917431	0	0	Phykpl
NC_000077.7.57692639.57692639	NC_000077.7	57692639	57692639	0.220154	0.372531	0.471698	0	0	0	0	0	1.92308	0	0	Sap30l
NC_000077.7.57692630.57692630	NC_000077.7	57692630	57692630	0.22084	0.373067	0.471698	0	0	0	0	0	1.92308	0	0	Sap30l
NC_000077.7.62539353.62539353	NC_000077.7	62539353	62539353	0.22084	0.373067	0.471698	0	0	0	0	0	0	0	2.63158	Lrrc75a
NC_000077.7.62539353.62539353	NC_000077.7	62539353	62539353	0.22084	0.373067	0.471698	0	0	0	0	0	0	0	2.63158	Mmgt2
NC_000079.7.36302172.36302172	NC_000079.7	36302172	36302172	0.22084	0.373067	0.471698	0	0	0	0	0	0	2	0	Lyrm4
NC_000074.7.78244344.78244344	NC_000074.7	78244344	78244344	0.220154	0.373267	0.471698	0	0	0	0	1.28205	0	0	0	Arhgap10
NC_000075.7.47441321.47441321	NC_000075.7	47441321	47441321	0.22084	0.373774	0.471698	0	0	0	0	0	0	0	2.5641	Cadm1
NC_000073.7.4839556.4839556	NC_000073.7	4839556	4839556	0.229406	0.380167	0.471698	0	0	0	0	1.44928	0	0	0	Shisa7
NC_000073.7.4839564.4839564	NC_000073.7	4839564	4839564	0.232404	0.382365	0.471698	0	0	0	0	1.44928	0	0	0	Shisa7
NC_000080.7.26359100.26359100	NC_000080.7	26359100	26359100	0.234703	0.383304	0.471698	0	0	0	0	1.1236	0	0	0	Arf4
NC_000080.7.26359171.26359171	NC_000080.7	26359171	26359171	0.234703	0.383304	0.471698	0	0	0	0	0	0	3.0303	0	Arf4
NC_000070.7.116078712.116078712	NC_000070.7	116078712	116078712	0.234703	0.384028	0.471698	0	0	0	0	0	2.43902	0	0	Pik3r3
NC_000072.7.72074967.72074967	NC_000072.7	72074967	72074967	0.235479	0.384609	0.471698	0	0	0	0	0	1.66667	0	0	St3gal5
NC_000071.7.101812243.101812243	NC_000071.7	101812243	101812243	0.24105	0.388471	0.471698	0	0	0	0	0	1.88679	0	0	Nkx6-1
NC_000071.7.101812250.101812250	NC_000071.7	101812250	101812250	0.242689	0.389568	0.471698	0	0	0	0	0	1.88679	0	0	Nkx6-1
NC_000077.7.82761904.82761904	NC_000077.7	82761904	82761904	0.248597	0.392878	0.471698	0	0	0	0	1.26582	0	0	0	Rffl
NC_000067.7.155120285.155120285	NC_000067.7	155120285	155120285	0.248597	0.393627	0.471698	0	0	0	0	1.35135	0	0	0	BC034090
NC_000067.7.155120343.155120343	NC_000067.7	155120343	155120343	0.248597	0.393627	0.471698	0	0	0	0	1.35135	0	0	0	BC034090
NC_000067.7.181847316.181847316	NC_000067.7	181847316	181847316	0.249464	0.394236	0.471698	0	0	0	0	0	0	3.57143	0	Enah
NC_000086.8.162741097.162741097	NC_000086.8	162741097	162741097	0.253886	0.396451	0.471698	0	0	0	0	1.40845	0	0	0	Zrsr2
NC_000079.7.96679430.96679430	NC_000079.7	96679430	96679430	0.256612	0.398272	0.471698	0	0	0	0	0	2.04082	0	0	Cert1
NC_000079.7.96679463.96679463	NC_000079.7	96679463	96679463	0.256612	0.398272	0.471698	0	0	0	0	0	2.04082	0	0	Cert1
NC_000074.7.105898314.105898314	NC_000074.7	105898314	105898314	0.255697	0.398319	0.471698	0	0	0	0	0	0	0	2.63158	Cbfb
NC_000074.7.105898282.105898282	NC_000074.7	105898282	105898282	0.256612	0.39889	0.471698	0	0	0	0	0	0	0	2.63158	Cbfb
NC_000079.7.96679437.96679437	NC_000079.7	96679437	96679437	0.258462	0.399483	0.471698	0	0	0	0	0	2.04082	0	0	Cert1
NC_000069.7.97921225.97921225	NC_000069.7	97921225	97921225	0.263199	0.403402	0.471698	0	0	0	0	0	0	0	2.04082	Notch2
NC_000071.7.122422582.122422582	NC_000071.7	122422582	122422582	0.264167	0.404027	0.471698	0	0	0	0	1.66667	0	0	0	Pptc7
NC_000073.7.126873097.126873097	NC_000073.7	126873097	126873097	0.264167	0.404027	0.471698	0	0	0	0	1.49254	0	0	0	Sephs2
NC_000083.7.65919949.65919949	NC_000083.7	65919949	65919949	0.267111	0.405155	0.471698	0	0	0	0	0	1.69492	0	0	Vapa
NC_000083.7.65919955.65919955	NC_000083.7	65919955	65919955	0.267111	0.405155	0.471698	0	0	0	0	1.35135	0	0	0	Vapa
NC_000073.7.126873061.126873061	NC_000073.7	126873061	126873061	0.268107	0.406586	0.471698	0	0	0	0	1.49254	0	0	0	Sephs2
NC_000081.7.95688508.95688508	NC_000081.7	95688508	95688508	0.27012	0.407075	0.471698	0	0	0	0	1.36986	0	0	0	Ano6
NC_000076.7.11219325.11219325	NC_000076.7	11219325	11219325	0.26911	0.407274	0.471698	0	0	0	0	0	0	1.69492	0	Epm2a
NC_000077.7.105975633.105975633	NC_000077.7	105975633	105975633	0.271138	0.407733	0.471698	0	0	0	0	0	0	2.04082	0	Map3k3
NC_000077.7.105975668.105975668	NC_000077.7	105975668	105975668	0.271138	0.407733	0.471698	0	0	0	0	1.26582	0	0	0	Map3k3
NC_000077.7.105975671.105975671	NC_000077.7	105975671	105975671	0.271138	0.407733	0.471698	0	0	0	0	0	1.88679	0	0	Map3k3
NC_000078.7.110855919.110855919	NC_000078.7	110855919	110855919	0.275283	0.410533	0.471698	0	0	0	0	1.47059	0	0	0	Cinp
NC_000074.7.105169183.105169183	NC_000074.7	105169183	105169183	0.274235	0.410658	0.471698	0	0	0	0	0	0	1.63934	0	Dync1li2
NC_000079.7.69682634.69682634	NC_000079.7	69682634	69682634	0.277402	0.411917	0.471698	0	0	0	0	0	2.5	0	0	Tent4a
NC_000079.7.69682639.69682639	NC_000079.7	69682639	69682639	0.277402	0.411917	0.471698	0	0	0	0	0	0	2	0	Tent4a
NC_000067.7.85973731.85973731	NC_000067.7	85973731	85973731	0.276339	0.412041	0.471698	0	0	0	0	1.63934	0	0	0	2810459M11Rik
NC_000069.7.110158236.110158236	NC_000069.7	110158236	110158236	0.277402	0.412816	0.471698	0	0	0	0	1.33333	0	0	0	Prmt6
NC_000081.7.75963271.75963271	NC_000081.7	75963271	75963271	0.280641	0.4141	0.471698	0	0	0	0	0	0	1.75439	0	Nrbp2
NC_000067.7.191822012.191822012	NC_000067.7	191822012	191822012	0.280641	0.414945	0.471698	0	0	0	0	0	0	1.26582	0	Rcor3
NC_000067.7.191822046.191822046	NC_000067.7	191822046	191822046	0.280641	0.414945	0.471698	0	0	0	0	0	2.7027	0	0	Rcor3
NC_000075.7.50920485.50920485	NC_000075.7	50920485	50920485	0.280641	0.414945	0.471698	0	0	0	0	1.47059	0	0	0	Sik2
NC_000084.7.12438658.12438658	NC_000084.7	12438658	12438658	0.282841	0.415529	0.471698	0	0	0	0	1.66667	0	0	0	Ankrd29
NC_000067.7.105918030.105918030	NC_000067.7	105918030	105918030	0.281737	0.415692	0.471698	0	0	0	0	0	1.96078	0	0	Zcchc2
NC_000067.7.191822070.191822070	NC_000067.7	191822070	191822070	0.283954	0.417238	0.471698	0	0	0	0	0	2.7027	0	0	Rcor3
NC_000076.7.67384764.67384764	NC_000076.7	67384764	67384764	0.288491	0.4195	0.471698	0	0	0	0	1.33333	0	0	0	Ado
NC_000074.7.11606321.11606321	NC_000074.7	11606321	11606321	0.287344	0.419538	0.471698	0	0	0	0	0	0	0	4.16667	Ing1
NC_000070.7.100926235.100926235	NC_000070.7	100926235	100926235	0.288491	0.420357	0.471698	0	0	0	0	0	0	0	2.22222	Raver2
NC_000068.8.105734610.105734610	NC_000068.8	105734610	105734610	0.290813	0.421963	0.471698	0	0	0	0	0	2.63158	0	0	Elp4
NC_000074.7.124586078.124586078	NC_000074.7	124586078	124586078	0.293172	0.423671	0.471698	0	0	0	0	0	0	0	3.57143	Ccsap
NC_000074.7.124586134.124586134	NC_000074.7	124586134	124586134	0.293172	0.423671	0.471698	0	0	0	0	0	0	0	3.57143	Ccsap
NC_000072.7.51409897.51409897	NC_000072.7	51409897	51409897	0.295568	0.425352	0.471698	0	0	0	0	0	1.88679	0	0	Nfe2l3
NC_000072.7.51409936.51409936	NC_000072.7	51409936	51409936	0.295568	0.425352	0.471698	0	0	0	0	0	0	2.17391	0	Nfe2l3
NC_000072.7.51409987.51409987	NC_000072.7	51409987	51409987	0.295568	0.425352	0.471698	0	0	0	0	0	0	2.17391	0	Nfe2l3
NC_000074.7.124586049.124586049	NC_000074.7	124586049	124586049	0.295568	0.425352	0.471698	0	0	0	0	1.31579	0	0	0	Ccsap
NC_000074.7.124586055.124586055	NC_000074.7	124586055	124586055	0.295568	0.425352	0.471698	0	0	0	0	0	1.85185	0	0	Ccsap
NC_000074.7.124586075.124586075	NC_000074.7	124586075	124586075	0.295568	0.425352	0.471698	0	0	0	0	0	0	0	3.57143	Ccsap
NC_000081.7.78993702.78993702	NC_000081.7	78993702	78993702	0.299235	0.426868	0.471698	0	0	0	0	1.75439	0	0	0	Micall1
NC_000084.7.58342597.58342597	NC_000084.7	58342597	58342597	0.299235	0.426868	0.471698	0	0	0	0	1.53846	0	0	0	Fbn2
NC_000084.7.58342611.58342611	NC_000084.7	58342611	58342611	0.299235	0.426868	0.471698	0	0	0	0	0	0	0	2.32558	Fbn2
NC_000069.7.62246735.62246735	NC_000069.7	62246735	62246735	0.301729	0.429744	0.471698	0	0	0	0	1.81818	0	0	0	Arhgef26
NC_000073.7.63588995.63588995	NC_000073.7	63588995	63588995	0.305548	0.432612	0.471698	0	0	0	0	0	1.72414	0	0	Klf13
NC_000073.7.63589039.63589039	NC_000073.7	63589039	63589039	0.305548	0.432612	0.471698	0	0	0	0	0	1.72414	0	0	Klf13
NC_000073.7.63589064.63589064	NC_000073.7	63589064	63589064	0.305548	0.432612	0.471698	0	0	0	0	0	1.72414	0	0	Klf13
NC_000075.7.55949205.55949205	NC_000075.7	55949205	55949205	0.306842	0.43347	0.471698	0	0	0	0	0	3.7037	0	0	Rcn2
NC_000075.7.55949214.55949214	NC_000075.7	55949214	55949214	0.306842	0.43347	0.471698	0	0	0	0	0	3.7037	0	0	Rcn2
NC_000084.7.56706242.56706242	NC_000084.7	56706242	56706242	0.309463	0.434285	0.471698	0	0	0	0	0	0	1.53846	0	Phax
NC_000071.7.120751282.120751282	NC_000071.7	120751282	120751282	0.309463	0.435505	0.471698	0	0	0	0	0	2.27273	0	0	Ddx54
NC_000071.7.120751285.120751285	NC_000071.7	120751285	120751285	0.309463	0.435505	0.471698	0	0	0	0	1.38889	0	0	0	Ddx54
NC_000079.7.12580893.12580893	NC_000079.7	12580893	12580893	0.314838	0.438284	0.471698	0	0	0	0	0	2.04082	0	0	Ero1b
NC_000069.7.9674423.9674423	NC_000069.7	9674423	9674423	0.314838	0.439574	0.471698	0	0	0	0	1.6129	0	0	0	Zfp704
NC_000080.7.99283552.99283552	NC_000080.7	99283552	99283552	0.320399	0.442544	0.471698	0	0	0	0	0	0	2.22222	0	Mzt1
NC_000080.7.99283572.99283572	NC_000080.7	99283572	99283572	0.320399	0.442544	0.471698	0	0	0	0	0	0	0	3.0303	Mzt1
NC_000082.7.20551784.20551784	NC_000082.7	20551784	20551784	0.324699	0.445933	0.471698	0	0	0	0	1.16279	0	0	0	Chrd
NC_000079.7.92491127.92491127	NC_000079.7	92491127	92491127	0.327629	0.448297	0.471698	0	0	0	0	0	1.31579	0	0	Msh3
NC_000079.7.92491127.92491127	NC_000079.7	92491127	92491127	0.327629	0.448297	0.471698	0	0	0	0	0	1.31579	0	0	Dhfr
NC_000076.7.53472770.53472770	NC_000076.7	53472770	53472770	0.348031	0.464745	0.471698	0	0	0	0	1.21951	0	0	0	Mcm9
NC_000076.7.53472770.53472770	NC_000076.7	53472770	53472770	0.348031	0.464745	0.471698	0	0	0	0	1.21951	0	0	0	Asf1a
NC_000076.7.53472752.53472752	NC_000076.7	53472752	53472752	0.349705	0.466052	0.471698	0	0	0	0	0	1.81818	0	0	Mcm9
NC_000076.7.53472752.53472752	NC_000076.7	53472752	53472752	0.349705	0.466052	0.471698	0	0	0	0	0	1.81818	0	0	Asf1a
NC_000068.8.165996827.165996827	NC_000068.8	165996827	165996827	0.363703	0.478252	0.471698	0	0	0	0	0	2.43902	0	0	Sulf2
NC_000070.7.135583672.135583672	NC_000070.7	135583672	135583672	0.371133	0.484051	0.471698	0	0	0	0	0	0	0	2.38095	Srsf10
NC_000070.7.135583685.135583685	NC_000070.7	135583685	135583685	0.371133	0.484051	0.471698	0	0	0	0	0	0	0	2.38095	Srsf10
NC_000071.7.139722113.139722113	NC_000071.7	139722113	139722113	0.371133	0.484051	0.471698	0	0	0	0	0	1.85185	0	0	Micall2
NC_000083.7.71782267.71782267	NC_000083.7	71782267	71782267	0.52621	0.591957	0.471698	1.42857	0	0	0	0	3.52941	0	0	Smchd1
NC_000074.7.70946694.70946694	NC_000074.7	70946694	70946694	0.7262	0.70675	0.471698	0	17.3077	2.08333	4.0404	6.56934	4.25532	2.29885	2.83019	Crlf1
NC_000077.7.76108022.76108022	NC_000077.7	76108022	76108022	0.485736	0.565609	0.471712	1.50754	1.53846	0	0.769231	1.53846	1.66667	0	2.85714	Gemin4
NC_000085.7.5438524.5438524	NC_000085.7	5438524	5438524	0.247854	0.392346	0.471712	0	0	0	1	0	0.775194	0	2.41935	Sart1
NC_000084.7.12776667.12776667	NC_000084.7	12776667	12776667	0.627917	0.654037	0.471713	0	0	3.48837	1.8018	4.13223	0.961538	1.31579	0	Ttc39c
NC_000073.7.79911058.79911058	NC_000073.7	79911058	79911058	0.654602	0.668784	0.471716	0	4.34783	0	0	0	0	3.77358	0	Ngrn
NC_000073.7.79911073.79911073	NC_000073.7	79911073	79911073	0.654602	0.668784	0.471716	0	4.34783	0	0	2.5	0	1.88679	0	Ngrn
NC_000067.7.151304024.151304024	NC_000067.7	151304024	151304024	0.438063	0.533294	0.471724	2.45399	0	0.558659	0	0	2.29885	1.50376	2.41935	Trmt1l
NC_000086.8.36455011.36455011	NC_000086.8	36455011	36455011	0.484547	0.564784	0.471733	1.13636	0	0	0	0	3.84615	0.925926	0	Ndufa1
NC_000086.8.36455016.36455016	NC_000086.8	36455016	36455016	0.484547	0.564784	0.471733	1.13636	0	0	0	1.03093	0	0.925926	1.21951	Ndufa1
NC_000086.8.36455011.36455011	NC_000086.8	36455011	36455011	0.484547	0.564784	0.471733	1.13636	0	0	0	0	3.84615	0.925926	0	Rnf113a1
NC_000086.8.36455016.36455016	NC_000086.8	36455016	36455016	0.484547	0.564784	0.471733	1.13636	0	0	0	1.03093	0	0.925926	1.21951	Rnf113a1
NC_000076.7.120734465.120734465	NC_000076.7	120734465	120734465	0.59857	0.636848	0.47175	1.78571	0	0	0	0	0	4.16667	0	Msrb3
NC_000068.8.179866946.179866946	NC_000068.8	179866946	179866946	0.735288	0.711224	0.471757	3.87597	2.27273	4.70588	4.16667	7.30337	4.25532	2.67857	1.76991	Lama5
NC_000068.8.4656955.4656955	NC_000068.8	4656955	4656955	0.65142	0.666961	0.47176	0	0	1.33333	2.5641	0	0	4.7619	0	Prpf18
NC_000072.7.112673444.112673444	NC_000072.7	112673444	112673444	0.4126	0.515044	0.471836	0	1.96078	0	0	1.23457	1.02041	0.917431	0	Rad18
NC_000079.7.56901084.56901084	NC_000079.7	56901084	56901084	0.679337	0.683033	0.471857	2.22222	10.6383	0	0	2.35294	6.86275	0	1.53846	Smim32
NC_000069.7.58599477.58599477	NC_000069.7	58599477	58599477	0.395368	0.502477	0.471861	0	0	0	1.66667	0	1.06383	1.92308	0	Siah2
NC_000069.7.103482737.103482737	NC_000069.7	103482737	103482737	0.636812	0.658864	0.471867	0	0	0	3.27869	0.70922	1.14943	0	6.34921	Syt6
NC_000067.7.165462415.165462415	NC_000067.7	165462415	165462415	0.707342	0.697083	0.471881	1.47059	3.44828	0	0	2.66667	0	0	2.7027	Mpzl1
NC_000077.7.97005200.97005200	NC_000077.7	97005200	97005200	0.778919	0.73342	0.471881	10.2041	4	4.47761	5.40541	7.29927	4.62963	14.5455	1	Tbx21
NC_000067.7.89382485.89382485	NC_000067.7	89382485	89382485	0.776565	0.731134	0.471886	0	0	9.52381	0	2.12766	0	5.55556	0	Agap1
NC_000068.8.150746447.150746447	NC_000068.8	150746447	150746447	0.776565	0.731134	0.471886	3.44828	0	0	3.22581	5.55556	0	0	0	Abhd12
NC_000077.7.60429694.60429694	NC_000077.7	60429694	60429694	0.648356	0.66576	0.471891	3.16456	1.96078	0.952381	1.1236	5.55556	0	1	0	Alkbh5
NC_000068.8.154455743.154455743	NC_000068.8	154455743	154455743	0.607095	0.64185	0.471895	0.628931	7.24638	0.724638	1.35135	2.77778	2.94118	1.78571	1.04167	Zfp341
NC_000071.7.113909041.113909041	NC_000071.7	113909041	113909041	0.797092	0.740685	0.471895	0	6.66667	3.22581	0	0	2.85714	3.7037	4.34783	Sart3
NC_000085.7.29783142.29783142	NC_000085.7	29783142	29783142	0.830092	0.756318	0.4719	5.71429	0	3.33333	0	3.0303	5.88235	4.34783	0	Brd10
NC_000071.7.24680114.24680114	NC_000071.7	24680114	24680114	0.918551	0.790572	0.47191	35.2941	45.1613	18.8679	16.2791	31.9149	42.8571	13.4615	28.7879	Agap3
NC_000069.7.85481306.85481306	NC_000069.7	85481306	85481306	0.640173	0.660783	0.471951	1.89873	1.5625	7.28477	0	0	8.58896	1.92308	3.20513	Gatb
NC_000080.7.29443577.29443577	NC_000080.7	29443577	29443577	0.626077	0.652951	0.471959	0	0	3.06122	3.75	3.0303	0	2.54237	3.22581	Cacna2d3
NC_000074.7.122456890.122456890	NC_000074.7	122456890	122456890	0.62401	0.651567	0.471961	1.05263	0	1.53846	1.53846	2	2.15054	0	3.63636	Jph3
NC_000082.7.13598827.13598827	NC_000082.7	13598827	13598827	0.419033	0.519494	0.471964	0.917431	0	0.970874	0	1.40845	0	1.93548	0	Rrn3
NC_000070.7.129436555.129436555	NC_000070.7	129436555	129436555	0.733892	0.710526	0.471965	2.65487	3.7037	1.0989	7.79221	1.72414	8.13953	5.94059	2.40964	Hdac1
NC_000068.8.132105248.132105248	NC_000068.8	132105248	132105248	0.752097	0.719435	0.471979	3.77358	0	0	0	5.17241	0	0	0	Cds2
NC_000073.7.125995607.125995607	NC_000073.7	125995607	125995607	0.545683	0.604569	0.471993	0	1.75439	0	2.22222	0	3.44828	1.83486	0	Nfatc2ip
NC_000078.7.107970256.107970256	NC_000078.7	107970256	107970256	0.627972	0.654066	0.471994	3.30579	3.65854	0	2.06186	1.79641	0	2.23881	8.41121	Bcl11b
NC_000077.7.118878947.118878947	NC_000077.7	118878947	118878947	0.931776	0.791631	0.472002	80.9524	80	100	92.3077	90.9091	95.4545	75	89.4737	Enpp7
NC_000071.7.24807206.24807206	NC_000071.7	24807206	24807206	0.463877	0.551073	0.472002	1.19048	0	0	0	1.52672	1.21951	0	0	Smarcd3
NC_000072.7.128011891.128011891	NC_000072.7	128011891	128011891	0.529792	0.594468	0.472006	2	0	0	2.10526	0	3.44828	1.44928	1.53846	Tspan9
NC_000069.7.37402802.37402802	NC_000069.7	37402802	37402802	0.63556	0.65814	0.472029	0	1.6129	1.69492	1.53846	2.24719	3.61446	0	0	Fgf2
NC_000078.7.15867281.15867281	NC_000078.7	15867281	15867281	0.596091	0.635323	0.47203	2.15827	0	1.86335	4	2.6178	2.29885	0.571429	5.40541	Trib2
NC_000080.7.54598513.54598513	NC_000080.7	54598513	54598513	0.675029	0.680636	0.47203	1.1236	2.12766	2.22222	1.31579	1.73913	4.05405	0	2.77778	Oxa1l
NC_000071.7.122492565.122492565	NC_000071.7	122492565	122492565	0.845151	0.761399	0.472041	0	15.3846	0	0	0	9.67742	0	0	Rad9b
NC_000071.7.122492565.122492565	NC_000071.7	122492565	122492565	0.845151	0.761399	0.472041	0	15.3846	0	0	0	9.67742	0	0	Vps29
NC_000074.7.36716534.36716534	NC_000074.7	36716534	36716534	0.457674	0.546898	0.472045	0	0	1.25	0	1.49254	0	0	1.26582	Lonrf1
NC_000070.7.57143526.57143526	NC_000070.7	57143526	57143526	0.709573	0.698183	0.472052	0	11.6279	0	0	1.16279	4.0404	1.1236	3.8961	Epb41l4b
NC_000080.7.29730928.29730928	NC_000080.7	29730928	29730928	0.716093	0.702379	0.472052	0	2	0	5.97015	2.5641	2.73973	2.73973	2.04082	Il17rb
NC_000083.7.66408486.66408486	NC_000083.7	66408486	66408486	0.703772	0.695996	0.472053	2.41935	4.28571	3.80952	3.27869	2.53165	6.61765	3.33333	2.22222	Ndufv2
NC_000084.7.24662573.24662573	NC_000084.7	24662573	24662573	0.717695	0.703232	0.472063	0	0	3.07692	7.01754	3.05344	0	3.9604	3.44828	Rprd1a
NC_000079.7.93635623.93635623	NC_000079.7	93635623	93635623	0.401368	0.506474	0.472068	0	1.92308	0	0	0	0	3.125	0	Jmy
NC_000068.8.38533945.38533945	NC_000068.8	38533945	38533945	0.16618	0.32225	0.472069	0	0	0	0.689655	0.869565	0.526316	1.02041	0	Psmb7
NC_000075.7.54606775.54606775	NC_000075.7	54606775	54606775	0.560468	0.613911	0.472075	1.96078	5.82524	0.869565	0	1.6129	4.31655	2.83688	0	Dnaja4
NC_000077.7.117700490.117700490	NC_000077.7	117700490	117700490	0.676541	0.681454	0.472091	0	0	1.9802	4.41176	5.31915	0	0	2.89855	Syngr2
NC_000068.8.81883579.81883579	NC_000068.8	81883579	81883579	0.690481	0.688202	0.472099	0	3.33333	6.18557	2.40964	5.03597	2.75229	4.12371	0	Zfp804a
NC_000071.7.65492811.65492811	NC_000071.7	65492811	65492811	0.562112	0.614939	0.472112	0	1.88679	1.49254	0	1.29032	3.0303	0	0	Rfc1
NC_000080.7.119336894.119336894	NC_000080.7	119336894	119336894	0.485031	0.565127	0.472114	1.72414	0	0	0	0	0	4.7619	0	Uggt2
NC_000080.7.119336894.119336894	NC_000080.7	119336894	119336894	0.485031	0.565127	0.472114	1.72414	0	0	0	0	0	4.7619	0	Hs6st3
NC_000082.7.17018913.17018913	NC_000082.7	17018913	17018913	0.655942	0.670094	0.472118	0	2.32558	0	8	3.84615	3.8961	1.6129	0	Ube2l3
NC_000079.7.50571911.50571911	NC_000079.7	50571911	50571911	0.672063	0.678934	0.472129	2.5641	0	0	0	1.44928	0	0	4.65116	Fbxw17
NC_000071.7.43392219.43392219	NC_000071.7	43392219	43392219	0.750248	0.71854	0.472129	0	0	3.44828	0	0	0	8.33333	0	Cpeb2
NC_000071.7.123270453.123270453	NC_000071.7	123270453	123270453	0.750248	0.71854	0.472129	0	0	0	6.25	0	7.69231	0	0	Rhof
NC_000070.7.134098897.134098897	NC_000070.7	134098897	134098897	0.787344	0.736231	0.472129	0	0	5.88235	0	6.66667	0	0	0	Extl1
NC_000074.7.40965193.40965193	NC_000074.7	40965193	40965193	0.516937	0.586192	0.47213	0	0	2.15054	0	2.40964	0	2.12766	0	Cnot7
NC_000074.7.40965193.40965193	NC_000074.7	40965193	40965193	0.516937	0.586192	0.47213	0	0	2.15054	0	2.40964	0	2.12766	0	Vps37a
NC_000067.7.86598134.86598134	NC_000067.7	86598134	86598134	0.77041	0.728255	0.472133	7.69231	0	0	0	4.25532	1.69492	0	5	Nppc
NC_000067.7.86598176.86598176	NC_000067.7	86598176	86598176	0.77041	0.728255	0.472133	7.69231	0	0	0	4.25532	1.69492	0	5	Nppc
NC_000068.8.22958824.22958824	NC_000068.8	22958824	22958824	0.77041	0.728255	0.472133	2.7027	0	1.72414	3.57143	7.89474	0	2	0	Acbd5
NC_000085.7.3375381.3375381	NC_000085.7	3375381	3375381	0.384143	0.493366	0.472136	0.980392	0	0.729927	0	2.20588	0.666667	0	0.724638	Cpt1a
NC_000069.7.108053426.108053426	NC_000069.7	108053426	108053426	0.263519	0.403613	0.472145	0	0	1.13636	0	0.540541	0.819672	1.55039	0	Gnai3
NC_000081.7.76234918.76234918	NC_000081.7	76234918	76234918	0.301762	0.428658	0.472146	0.819672	0	0	0	1.0989	0	1.43885	0	Sharpin
NC_000073.7.57036620.57036620	NC_000073.7	57036620	57036620	0.770489	0.728288	0.472147	0	7.84314	2.27273	3.50877	4.30108	4.54545	0	5.40541	Gabrg3
NC_000080.7.122713495.122713495	NC_000080.7	122713495	122713495	0.611279	0.64432	0.472149	0.917431	0	0	3.07692	0.934579	1.25	0	5.40541	Zic2
NC_000083.7.88372086.88372086	NC_000083.7	88372086	88372086	0.69616	0.692066	0.472149	0	2.77778	2.22222	0	3.07692	0	0	3.22581	Fbxo11
NC_000071.7.129661779.129661779	NC_000071.7	129661779	129661779	0.636128	0.658494	0.472153	0	0	1.92308	2.12766	0	0	0	6.66667	Mmp17
NC_000085.7.9995697.9995697	NC_000085.7	9995697	9995697	0.313035	0.436933	0.472155	0	0	0.78125	0	0.793651	0.833333	0	1.40845	Rab3il1
NC_000071.7.38196592.38196592	NC_000071.7	38196592	38196592	0.384211	0.494162	0.472163	0	1.92308	0	0	0.694444	0	1.88679	0	Stx18
NC_000077.7.18977334.18977334	NC_000077.7	18977334	18977334	0.644637	0.663655	0.472163	3.10078	2.22222	0	4.31034	0	2.6738	8.87574	0	Meis1
NC_000083.7.56525865.56525865	NC_000083.7	56525865	56525865	0.31171	0.435884	0.472165	0.826446	0	0	0	1.16959	1.16279	0.606061	0	Dpp9
NC_000077.7.105975749.105975749	NC_000077.7	105975749	105975749	0.579656	0.625419	0.472172	3.38983	0	0	0	0	3.7037	0	1.42857	Map3k3
NC_000077.7.17109787.17109787	NC_000077.7	17109787	17109787	0.656838	0.670611	0.472195	0	0	4.83871	2.12766	1.34228	6.03448	0	0	Ppp3r1
NC_000081.7.75619706.75619706	NC_000081.7	75619706	75619706	0.701633	0.694893	0.472196	1.85185	3.84615	0	0	0	0	2.77778	4.7619	Mafa
NC_000085.7.46750548.46750548	NC_000085.7	46750548	46750548	0.603565	0.6398	0.472213	0	0	0	4.5977	1.63934	1.2987	2.29885	1.40845	Cnnm2
NC_000085.7.38043510.38043510	NC_000085.7	38043510	38043510	0.67328	0.679608	0.472214	2.32558	1.47059	3.8835	0	3.4188	4	1.11111	0	Myof
NC_000074.7.13338476.13338476	NC_000074.7	13338476	13338476	0.543281	0.603045	0.47222	0.826446	0	3.125	0	1.85185	0.675676	0	3.38983	Dcun1d2
NC_000081.7.81469334.81469334	NC_000081.7	81469334	81469334	0.521936	0.589224	0.472222	0	0	1.72414	0	0	1.81818	0	3.7037	Ep300
NC_000079.7.114954875.114954875	NC_000079.7	114954875	114954875	0.666412	0.675925	0.472245	0	0	2.5641	0	0	0	5.12821	0	Mocs2
NC_000077.7.57722877.57722877	NC_000077.7	57722877	57722877	0.907232	0.788735	0.472247	75	77.1429	70.1754	71.1864	58.5714	67.4419	78.75	89.4737	Hand1
NC_000067.7.93271220.93271220	NC_000067.7	93271220	93271220	0.689733	0.687832	0.472247	5.46448	9.09091	1.47059	2.67857	2.88809	9.94475	3.8835	3.37838	Ppp1r7
NC_000069.7.103875808.103875808	NC_000069.7	103875808	103875808	0.59192	0.632912	0.472255	1.85185	0	1.2987	0	0.990099	4.91803	0	0	Phtf1
NC_000077.7.24027016.24027016	NC_000077.7	24027016	24027016	0.709019	0.698752	0.472261	0	0	7.69231	0	0	7.31707	0	0	Bcl11a
NC_000085.7.34856152.34856152	NC_000085.7	34856152	34856152	0.430444	0.527633	0.472267	0	1.81818	0	0	0	1.06383	2.40964	0	Pank1
NC_000069.7.89338002.89338002	NC_000069.7	89338002	89338002	0.577091	0.623901	0.472269	1.85185	0	0	0	1.28205	1.66667	1.20482	0	Pygo2
NC_000070.7.62327047.62327047	NC_000070.7	62327047	62327047	0.65615	0.669597	0.472306	2.8777	5.45455	0	0	1.47059	0	6.25	2.35294	Prpf4
NC_000068.8.25222865.25222865	NC_000068.8	25222865	25222865	0.670071	0.677304	0.472306	0	9.52381	0	0	0.884956	0	7.84314	0.961538	Man1b1
NC_000067.7.38875614.38875614	NC_000067.7	38875614	38875614	0.621655	0.650157	0.472311	1.06383	2.98507	1.85185	0	3.93701	3.84615	0	0	Lonrf2
NC_000080.7.45567715.45567715	NC_000080.7	45567715	45567715	0.408936	0.512131	0.472311	2.08333	0	0	0	0.480769	0.598802	0.645161	3.90625	Psmc6
NC_000067.7.72251226.72251226	NC_000067.7	72251226	72251226	0.559284	0.613104	0.472311	1.13636	2.94118	0	0	1.53846	1.40845	0	2	Mreg
NC_000071.7.129579113.129579113	NC_000071.7	129579113	129579113	0.559284	0.613104	0.472311	0	0	2.46914	0	0.657895	2.8169	0	1.78571	Sfswap
NC_000075.7.56834626.56834626	NC_000075.7	56834626	56834626	0.896742	0.782682	0.472317	10.3448	0	34.2466	15.5556	17.0732	26.4706	11.5942	22.5	Snx33
NC_000076.7.79820129.79820129	NC_000076.7	79820129	79820129	0.440749	0.534866	0.472323	0	0	0	1.1236	0	0	3.40909	0	Tmem259
NC_000075.7.44792338.44792338	NC_000075.7	44792338	44792338	0.6148	0.646265	0.472331	0	3.0303	0	1.96078	0	5.12821	0	0	Kmt2a
NC_000069.7.126390968.126390968	NC_000069.7	126390968	126390968	0.585673	0.629105	0.472335	1.78571	0	0	1.44928	0	0	6.77966	0	Camk2d
NC_000079.7.100689184.100689184	NC_000079.7	100689184	100689184	0.823523	0.753642	0.472335	0	0	0	4.16667	5.26316	0	0	0	Ocln
NC_000067.7.171023543.171023543	NC_000067.7	171023543	171023543	0.54068	0.60142	0.472351	0.729927	0	3.19149	0	0.571429	4.03226	1.03093	0	Pcp4l1
NC_000085.7.57349821.57349821	NC_000085.7	57349821	57349821	0.79335	0.740141	0.472355	0	6.25	4.7619	0	6.09756	0	0	0	Fhip2a
NC_000082.7.35311242.35311242	NC_000082.7	35311242	35311242	0.650074	0.666722	0.472358	3.76344	1.6129	2.33645	5.88235	5.73477	2.12766	1.24224	5.23256	Pdia5
NC_000070.7.140714266.140714266	NC_000070.7	140714266	140714266	0.800164	0.741998	0.472368	5.47945	0	1.72414	8.47458	7.86517	5.74713	0	6.17284	Atp13a2
NC_000071.7.25964919.25964919	NC_000071.7	25964919	25964919	0.568417	0.618708	0.472392	0.961538	1.69492	1.20482	0	1.36986	0	0	5.47945	Actr3b
NC_000069.7.32763016.32763016	NC_000069.7	32763016	32763016	0.467363	0.553433	0.472396	1.13636	0	0	0	0.900901	1.11111	0	1.6129	Actl6a
NC_000068.8.52748624.52748624	NC_000068.8	52748624	52748624	0.544985	0.604129	0.472409	0	2.17391	0.892857	2.32558	0	0	0.746269	6.30631	Fmnl2
NC_000077.7.68979548.68979548	NC_000077.7	68979548	68979548	0.700663	0.694382	0.472416	0	0	0	5.7971	4.65116	0	0	3.22581	Vamp2
NC_000072.7.100810549.100810549	NC_000072.7	100810549	100810549	0.753805	0.720297	0.472418	0	12.5	0	0	0	9.80392	0	0	Ppp4r2
NC_000072.7.113303735.113303735	NC_000072.7	113303735	113303735	0.51405	0.584363	0.472429	2.08333	0	1.3986	0	3.01205	0	1.25786	1.75439	Ogg1
NC_000073.7.40548573.40548573	NC_000073.7	40548573	40548573	0.530804	0.595081	0.472466	2.7027	0	0	0	1.62602	0	0	3.77358	Vstm2b
NC_000073.7.40548582.40548582	NC_000073.7	40548582	40548582	0.530804	0.595081	0.472466	2.7027	0	0	0	1.62602	1.2987	0	1.88679	Vstm2b
NC_000068.8.75490205.75490205	NC_000068.8	75490205	75490205	0.595154	0.634883	0.472467	0	0	2.12766	0	0	3.1746	0	0	Hnrnpa3
NC_000077.7.102337871.102337871	NC_000077.7	102337871	102337871	0.625072	0.652352	0.472496	2.88462	0	0	0	1.35135	0	2.73973	1.78571	Fam171a2
NC_000078.7.83533375.83533375	NC_000078.7	83533375	83533375	0.454922	0.544559	0.4725	1.2987	0	0	0	2.41935	0	0	0	Dpf3
NC_000083.7.24470384.24470384	NC_000083.7	24470384	24470384	0.740453	0.714818	0.472513	2.7027	0	0	2.43902	0	4.7619	0	2.85714	Ccnf
NC_000072.7.120271322.120271322	NC_000072.7	120271322	120271322	0.481392	0.562972	0.472517	0	2.63158	0	0	0	3.37079	0	0	B4galnt3
NC_000083.7.24888634.24888634	NC_000083.7	24888634	24888634	0.612156	0.644826	0.472536	2.63158	0	1.44928	0	0.628931	0.952381	3.27869	3.50877	Zfp598
NC_000067.7.155434395.155434395	NC_000067.7	155434395	155434395	0.631598	0.65595	0.472542	1.02041	0	3.65854	0	1.37931	1.14943	5.55556	0	Acbd6
NC_000075.7.102712430.102712430	NC_000075.7	102712430	102712430	0.728338	0.707812	0.472552	3.61446	0	5.20833	0	1.25786	3.79747	6.48148	2.94118	Ryk
NC_000071.7.151574261.151574261	NC_000071.7	151574261	151574261	0.745478	0.716242	0.472564	0	16.3934	2.25564	5.15464	0.621118	5	11.2245	5.45455	Rfc3
NC_000069.7.102642326.102642326	NC_000069.7	102642326	102642326	0.570695	0.620062	0.472582	1.51515	0	1.23457	1.23457	0	6.0241	0.980392	0	Tspan2
NC_000073.7.126974961.126974961	NC_000073.7	126974961	126974961	0.567409	0.618092	0.472593	2.41935	0	0	2.12766	2.66667	3.52113	0	0	Zfp747
NC_000079.7.69682453.69682453	NC_000079.7	69682453	69682453	0.438231	0.53315	0.472602	1.21951	0	0	0	0	4	0	1.0989	Tent4a
NC_000085.7.6886851.6886851	NC_000085.7	6886851	6886851	0.584766	0.628619	0.472611	1.21212	5.45455	0.806452	2.27273	2.41546	6.17284	0.518135	0	Prdx5
NC_000073.7.84255410.84255410	NC_000073.7	84255410	84255410	0.638691	0.659925	0.472612	0.847458	0	5.37634	0	3.26797	2.12766	2.5	0	Fah
NC_000082.7.58491181.58491181	NC_000082.7	58491181	58491181	0.55041	0.607408	0.472623	0	0	0	4.09836	2.6178	0	2.98507	0	Cpox
NC_000077.7.80319596.80319596	NC_000077.7	80319596	80319596	0.294688	0.423676	0.472624	0	0	0	1.31579	1.33333	0	0	1.75439	Psmd11
NC_000081.7.36608858.36608858	NC_000081.7	36608858	36608858	0.55166	0.608192	0.47264	0.724638	0	3.6036	0.757576	1.70455	0.746269	2.11268	2.77778	Pabpc1
NC_000067.7.106099618.106099618	NC_000067.7	106099618	106099618	0.295792	0.425501	0.472645	0	0	1.1236	0	1.26582	1.36054	0	0	Phlpp1
NC_000070.7.155737802.155737802	NC_000070.7	155737802	155737802	0.295792	0.425501	0.472645	0	0	0.952381	0	0.515464	1.5625	0	1	Mmp23
NC_000081.7.38078829.38078829	NC_000081.7	38078829	38078829	0.546356	0.604887	0.472658	1.02041	0	0	1.33333	0.917431	3.07692	0	1.96078	Ubr5
NC_000082.7.92262703.92262703	NC_000082.7	92262703	92262703	0.546356	0.604887	0.472658	0.854701	0	0	1.85185	2.91262	1.53846	0	0	Rcan1
NC_000076.7.126895462.126895462	NC_000076.7	126895462	126895462	0.504761	0.578181	0.472665	0	1.63934	2.34375	0	0	1.90476	3.63636	0	Marchf9
NC_000069.7.89337993.89337993	NC_000069.7	89337993	89337993	0.578481	0.624728	0.472685	0	0	2.43902	0	2.5641	1.69492	0	0	Pygo2
NC_000079.7.24986375.24986375	NC_000079.7	24986375	24986375	0.778273	0.73313	0.472692	12.1951	0	5.37634	1.44928	0.719424	5.35714	14.4	6.28931	BC005537
NC_000082.7.91526519.91526519	NC_000082.7	91526519	91526519	0.813415	0.749283	0.472702	11.9048	2.38095	1.92308	0	10.5263	1.92308	0	3.22581	Itsn1
NC_000084.7.75500077.75500077	NC_000084.7	75500077	75500077	0.317333	0.440225	0.472705	0	0	1.05263	0	0.625	2.08333	0	0	Smad7
NC_000077.7.53191227.53191227	NC_000077.7	53191227	53191227	0.606805	0.641605	0.472717	0	0	0	6.89655	1.0989	0	0	4.61538	Hspa4
NC_000081.7.58287505.58287505	NC_000081.7	58287505	58287505	0.611012	0.644145	0.472719	0	0	0	3.84615	4.46429	0	0	0	Fam91a1
NC_000081.7.83032856.83032856	NC_000081.7	83032856	83032856	0.538401	0.59984	0.472727	1.76991	0	0	0	0.900901	0	2.88462	0	Poldip3
NC_000071.7.114912916.114912916	NC_000071.7	114912916	114912916	0.691526	0.688753	0.472747	0	0	0	5.55556	0	7.14286	1.06383	0	Git2
NC_000071.7.114912916.114912916	NC_000071.7	114912916	114912916	0.691526	0.688753	0.472747	0	0	0	5.55556	0	7.14286	1.06383	0	Ankrd13a
NC_000067.7.106099642.106099642	NC_000067.7	106099642	106099642	0.298923	0.427758	0.472749	0.699301	0	0	0	1.28205	1.36054	0	0	Phlpp1
NC_000071.7.34093880.34093880	NC_000071.7	34093880	34093880	0.597649	0.636329	0.472749	0	10.8108	0	0	0.719424	5.20833	0	1.38889	Nelfa
NC_000071.7.34527118.34527118	NC_000071.7	34527118	34527118	0.597649	0.636329	0.472749	0	6.52174	0	1.20482	2.52101	2.75229	1.14943	0	Fam193a
NC_000074.7.14174170.14174170	NC_000074.7	14174170	14174170	0.895868	0.782346	0.472784	78.8732	63.1579	87.037	92.8571	76.4706	100	81.6327	80.7692	Dlgap2
NC_000073.7.55443862.55443862	NC_000073.7	55443862	55443862	0.51204	0.58306	0.472789	0	0	0	3.57143	2.14286	0	2.94118	0	Tubgcp5
NC_000077.7.5394393.5394393	NC_000077.7	5394393	5394393	0.558715	0.612526	0.472797	0	8.33333	0	0	1.5748	2.29885	0	2.7027	Znrf3
NC_000074.7.61343492.61343492	NC_000074.7	61343492	61343492	0.450293	0.541761	0.472797	0	1.85185	0	1.07527	0	1.0101	1.02041	2.5	Hpf1
NC_000067.7.24625915.24625915	NC_000067.7	24625915	24625915	0.355333	0.471669	0.4728	0	0	0	1.13636	0	0.826446	0	3.61446	Col19a1
NC_000073.7.28078773.28078773	NC_000073.7	28078773	28078773	0.782156	0.733785	0.472803	6.93069	8.88889	1.16279	4.10959	7.62712	2.32558	2.22222	9.09091	Zfp36
NC_000072.7.67244729.67244729	NC_000072.7	67244729	67244729	0.0996897	0.243966	0.472813	0	0	0	0	0.714286	1.25	0	0	Serbp1
NC_000085.7.12478805.12478805	NC_000085.7	12478805	12478805	0.100598	0.244798	0.472813	0	0	0	0	1.49254	0	0	0	Dtx4
NC_000076.7.44943124.44943124	NC_000076.7	44943124	44943124	0.10665	0.252397	0.472813	0	0	0	0	0.735294	1.07527	0	0	Prep
NC_000082.7.55794797.55794797	NC_000082.7	55794797	55794797	0.107655	0.25364	0.472813	0	0	0	0	1.28205	0	0	0	Zbtb11
NC_000067.7.162305339.162305339	NC_000067.7	162305339	162305339	0.111109	0.258409	0.472813	0	0	0	0	0	1.69492	0	0	Dnm3
NC_000067.7.162305288.162305288	NC_000067.7	162305288	162305288	0.112537	0.260113	0.472813	0	0	0	0	1.36054	0	0	0	Dnm3
NC_000079.7.93908186.93908186	NC_000079.7	93908186	93908186	0.116609	0.264394	0.472813	0	0	0	0	1.48148	0	0	0	Arsb
NC_000078.7.59265771.59265771	NC_000078.7	59265771	59265771	0.120107	0.268545	0.472813	0	0	0	0	0	0	0.970874	1.33333	Fbxo33
NC_000078.7.59265777.59265777	NC_000078.7	59265777	59265777	0.120107	0.268545	0.472813	0	0	0	0	0	0	0.970874	1.33333	Fbxo33
NC_000077.7.76737514.76737514	NC_000077.7	76737514	76737514	0.130244	0.280414	0.472813	0	0	0	0	0	2.73973	0	0	Cpd
NC_000068.8.116951444.116951444	NC_000068.8	116951444	116951444	0.132058	0.283315	0.472813	0	0	0	0	0.689655	1.07527	0	0	Spred1
NC_000068.8.116951458.116951458	NC_000068.8	116951458	116951458	0.133443	0.284914	0.472813	0	0	0	0	0	0	1.86916	0	Spred1
NC_000083.7.24915091.24915091	NC_000083.7	24915091	24915091	0.134379	0.285184	0.472813	0	0	0	0	0	1.0989	0.943396	0	Gfer
NC_000083.7.24915105.24915105	NC_000083.7	24915105	24915105	0.134379	0.285184	0.472813	0	0	0	0	0	1.0989	0.943396	0	Gfer
NC_000071.7.25703251.25703251	NC_000071.7	25703251	25703251	0.134379	0.28603	0.472813	0	0	0	0	0	1.31579	1.11111	0	Kmt2c
NC_000075.7.94420456.94420456	NC_000075.7	94420456	94420456	0.146961	0.300496	0.472813	0	0	0	0	1.37931	0	0	0	Dipk2a
NC_000070.7.122889987.122889987	NC_000070.7	122889987	122889987	0.150245	0.304271	0.472813	0	0	0	0	0	0.990099	0	1.14943	Mycl
NC_000074.7.125389897.125389897	NC_000074.7	125389897	125389897	0.150804	0.304908	0.472813	0	0	0	0	0	1.14943	0.719424	0	2310022B05Rik
NC_000067.7.20890193.20890193	NC_000067.7	20890193	20890193	0.155971	0.310867	0.472813	0	0	0	0	0.724638	1.03093	0	0	Mcm3
NC_000067.7.20890223.20890223	NC_000067.7	20890223	20890223	0.156562	0.311532	0.472813	0	0	0	0	0.724638	0	1.05263	0	Mcm3
NC_000069.7.7568751.7568751	NC_000069.7	7568751	7568751	0.163923	0.319776	0.472813	0	0	0	0	1.33333	0	0	0	Zc2hc1a
NC_000071.7.54152834.54152834	NC_000071.7	54152834	54152834	0.180319	0.337556	0.472813	0	0	0	0	0	2.32558	0	0	Stim2
NC_000084.7.82710785.82710785	NC_000084.7	82710785	82710785	0.181797	0.338415	0.472813	0	0	0	0	0.680272	0	0	1.2987	Zfp236
NC_000083.7.31178052.31178052	NC_000083.7	31178052	31178052	0.907209	0.788725	0.472827	94.8276	94.7368	83.3333	72.7273	88	82.7586	91.2281	85	Umodl1
NC_000067.7.36551639.36551639	NC_000067.7	36551639	36551639	0.752019	0.719396	0.472832	2.77778	0	0	0	0	0	2.63158	7.14286	Cnnm3
NC_000081.7.96184462.96184462	NC_000081.7	96184462	96184462	0.393683	0.500584	0.47284	0	1.96078	0	0	1.6129	0	1.04167	0	Arid2
NC_000085.7.16757903.16757903	NC_000085.7	16757903	16757903	0.393683	0.500584	0.47284	0	2.85714	0	0	1.79641	0	0	0	Vps13a
NC_000070.7.136684239.136684239	NC_000070.7	136684239	136684239	0.780865	0.733172	0.472842	0	0	0	8.69565	1.69492	0	7.14286	2.22222	Epha8
NC_000070.7.128512343.128512343	NC_000070.7	128512343	128512343	0.917164	0.790572	0.472866	46.6667	60	61.9048	54	42.3077	73.2394	50	54.902	Tlr12
NC_000070.7.138858447.138858447	NC_000070.7	138858447	138858447	0.727223	0.70725	0.472866	4.69799	3.57143	7.92079	1.5625	3.62694	5.51724	5.40541	5.74713	Micos10
NC_000077.7.5211548.5211548	NC_000077.7	5211548	5211548	0.638271	0.659941	0.472871	0	0	2.5	0	3	0	0	0	Kremen1
NC_000070.7.132570449.132570449	NC_000070.7	132570449	132570449	0.272546	0.409526	0.472872	1.06383	0	0	0	1.66667	0	0.729927	0	Ppp1r8
NC_000070.7.120682594.120682594	NC_000070.7	120682594	120682594	0.421094	0.521363	0.472872	0	0	1.17647	0	0	1.38889	1.04167	1.44928	Nfyc
NC_000079.7.63715856.63715856	NC_000079.7	63715856	63715856	0.550277	0.607335	0.472888	3.37079	0	0	0	0.740741	1.2987	3.25203	0	Ptch1
NC_000071.7.119975583.119975583	NC_000071.7	119975583	119975583	0.674272	0.679571	0.47289	0	0	0	6	0	4.61538	0	4.25532	Tbx5
NC_000070.7.132649373.132649373	NC_000070.7	132649373	132649373	0.798924	0.741475	0.472896	7.61905	6.38298	3.125	6.77966	9.02778	8.79121	3.1746	0	Fam76a
NC_000068.8.74535767.74535767	NC_000068.8	74535767	74535767	0.744999	0.715989	0.472903	0	0	11.4286	0	3.57143	3.0303	0	3.63636	Hoxd8
NC_000069.7.87081959.87081959	NC_000069.7	87081959	87081959	0.285171	0.418085	0.472921	1.0582	0.847458	0.492611	0	1.18343	0.909091	0.657895	1.63934	Kirrel1
NC_000082.7.93629172.93629172	NC_000082.7	93629172	93629172	0.781272	0.734549	0.472921	4.93827	6.12245	3.38983	0	3.78788	7.01754	3.92157	0	Morc3
NC_000083.7.35069298.35069298	NC_000083.7	35069298	35069298	0.690434	0.689041	0.472925	3.40909	4.54545	0	0	3.47826	1.53846	0	4.54545	Skic2
NC_000077.7.78402910.78402910	NC_000077.7	78402910	78402910	0.28854	0.419531	0.472943	0	0	0	1.21951	0.480769	0.813008	1.6129	0	Tmem199
NC_000077.7.78402910.78402910	NC_000077.7	78402910	78402910	0.28854	0.419531	0.472943	0	0	0	1.21951	0.480769	0.813008	1.6129	0	Poldip2
NC_000070.7.132968392.132968392	NC_000070.7	132968392	132968392	0.442859	0.536581	0.472964	0	0	0	2.12766	2.35294	0	0	0	Map3k6
NC_000068.8.71219592.71219592	NC_000068.8	71219592	71219592	0.520655	0.588573	0.472966	0.892857	0	1.35135	1.07527	1.51515	3.64964	0	0	Hat1
NC_000081.7.102829825.102829825	NC_000081.7	102829825	102829825	0.481438	0.562668	0.472974	0	2.32558	1.17647	0	0	2.6087	0	2.35294	Hoxc13
NC_000070.7.126451105.126451105	NC_000070.7	126451105	126451105	0.506764	0.579636	0.472987	0	0	0	1.78571	0	2.17391	1.6129	0	Clspn
NC_000075.7.108225204.108225204	NC_000075.7	108225204	108225204	0.504731	0.578284	0.472998	0	0	2.35294	0	0.787402	1.40845	1.9802	0	Usp4
NC_000071.7.88823518.88823518	NC_000071.7	88823518	88823518	0.696876	0.691533	0.473	0	0	0	5.45455	2.38095	2.38095	1.69492	0	Grsf1
NC_000076.7.61288444.61288444	NC_000076.7	61288444	61288444	0.627874	0.654009	0.473001	2.24719	5.88235	0.704225	3.47222	2.5	5.47945	5.83942	0	Eif4ebp2
NC_000081.7.7427485.7427485	NC_000081.7	7427485	7427485	0.621173	0.650092	0.473005	0.990099	0	1.1236	3.22581	3.90625	1.14943	1.68067	0	Egflam
NC_000073.7.24950234.24950234	NC_000073.7	24950234	24950234	0.68751	0.686659	0.473005	0	0	0	3.57143	4.44444	0	0	0	Erf
NC_000079.7.92268296.92268296	NC_000079.7	92268296	92268296	0.68751	0.687418	0.473005	0	0	2.85714	0	0	2.5641	0	4.54545	Rasgrf2
NC_000083.7.15595316.15595316	NC_000083.7	15595316	15595316	0.507747	0.580052	0.473024	0	5.12821	0	0	0.684932	2.65487	0.990099	0	Dll1
NC_000070.7.59581841.59581841	NC_000070.7	59581841	59581841	0.507747	0.580284	0.473024	0	1.96078	0.961538	0	0.746269	0	3.57143	0	Hsdl2
NC_000077.7.117545871.117545871	NC_000077.7	117545871	117545871	0.443786	0.536983	0.473025	0	0	1.25	0	2.34375	0	0	0	Tnrc6c
NC_000077.7.84070533.84070533	NC_000077.7	84070533	84070533	0.570352	0.619733	0.473034	1.86916	0	0	1.0989	1.50376	1.63934	0	3.84615	Acaca
NC_000074.7.129960700.129960700	NC_000074.7	129960700	129960700	0.416591	0.51805	0.473055	1.20482	0	0	0	0	3.94737	0	0	Zfp1006
NC_000074.7.36715377.36715377	NC_000074.7	36715377	36715377	0.63537	0.658034	0.473056	1.96078	0	1.35135	1.53846	2.96296	0	2.6087	0	Lonrf1
NC_000070.7.155790227.155790227	NC_000070.7	155790227	155790227	0.396081	0.502994	0.473075	0	0	1.62602	0	2.77778	0	0	0	Ssu72
NC_000070.7.107660008.107660008	NC_000070.7	107660008	107660008	0.520569	0.588529	0.473078	0.925926	0	1.11111	0	0	3.65854	1.0989	0	Lrp8
NC_000070.7.59189095.59189095	NC_000070.7	59189095	59189095	0.713508	0.700281	0.473082	0	0	2.12766	4.3956	3.47826	4.22535	1.63934	0	Ugcg
NC_000071.7.29774607.29774607	NC_000071.7	29774607	29774607	0.399636	0.505598	0.473085	0	0	1.06383	0	1.28205	0	0.943396	0	Ube3c
NC_000074.7.23747251.23747251	NC_000074.7	23747251	23747251	0.551706	0.608336	0.473091	3.22581	0.787402	3.7037	1.02041	3.93443	1.20482	1.1583	4.92958	Golga7
NC_000082.7.92493890.92493890	NC_000082.7	92493890	92493890	0.629111	0.654707	0.473098	3.16456	4.7619	2.08333	0.8	2.18579	7.74648	0	2.6087	Runx1
NC_000068.8.131104710.131104710	NC_000068.8	131104710	131104710	0.728064	0.707688	0.473119	0	3.92157	4.25532	1.51515	7.01754	0	1.63934	0	Pank2
NC_000074.7.86281762.86281762	NC_000074.7	86281762	86281762	0.660714	0.672042	0.473136	0	3.125	0	0	1.75439	0	0	2.85714	Dnaja2
NC_000082.7.14179496.14179496	NC_000082.7	14179496	14179496	0.660714	0.672748	0.473136	2.5641	0	0	0	0	0	7.14286	0	Abcc1
NC_000073.7.45116024.45116024	NC_000073.7	45116024	45116024	0.67152	0.67808	0.473151	2.72727	0	4.87805	0	5.59006	2.54237	0	0	Bax
NC_000074.7.95393343.95393343	NC_000074.7	95393343	95393343	0.661479	0.672481	0.473164	0	0	0	5.88235	2.43902	2.5974	0	5.26316	Arl2bp
NC_000079.7.113064370.113064370	NC_000079.7	113064370	113064370	0.528961	0.593733	0.473165	3.2	0	0	0	0.49505	2.45902	0	3.92157	Mtrex
NC_000079.7.113064370.113064370	NC_000079.7	113064370	113064370	0.528961	0.593733	0.473165	3.2	0	0	0	0.49505	2.45902	0	3.92157	Dhx29
NC_000071.7.32616008.32616008	NC_000071.7	32616008	32616008	0.555215	0.610584	0.473165	2.40964	0	0	0	2.18978	0	1.13636	0	Ppp1cb
NC_000070.7.98813019.98813019	NC_000070.7	98813019	98813019	0.638231	0.659683	0.47317	0	0	3.22581	0	4.65116	0	0	0	Usp1
NC_000067.7.36551891.36551891	NC_000067.7	36551891	36551891	0.662574	0.673092	0.473189	0	6.52174	0	0	1.44928	2.43902	2.22222	0	Cnnm3
NC_000073.7.90106244.90106244	NC_000073.7	90106244	90106244	0.748546	0.717701	0.473221	0	0	5.45455	0	4.25532	2.04082	0	0	Dlg2
NC_000077.7.105927961.105927961	NC_000077.7	105927961	105927961	0.367316	0.480074	0.473237	0.826446	0	0	0	1.47059	0	1.05263	0	Dcaf7
NC_000073.7.24312397.24312397	NC_000073.7	24312397	24312397	0.845247	0.761427	0.473243	13.2353	2.32558	12.0482	9.375	9.23077	9.41176	5.88235	25	Phldb3
NC_000075.7.59392288.59392288	NC_000075.7	59392288	59392288	0.389155	0.497869	0.473243	0.775194	0	0.892857	0	1.45631	0	1.40845	0	Arih1
NC_000077.7.60429612.60429612	NC_000077.7	60429612	60429612	0.58446	0.628448	0.473244	1.69492	0	0.900901	0	2.24719	0	0	2.5641	Alkbh5
NC_000074.7.112264257.112264257	NC_000074.7	112264257	112264257	0.680113	0.68275	0.473244	0	0	2.08333	0	2.38095	2.43902	0	0	Znrf1
NC_000069.7.52924676.52924676	NC_000069.7	52924676	52924676	0.384445	0.494336	0.473251	0.961538	0	0	0	0	0	3.33333	0	Cog6
NC_000069.7.52924690.52924690	NC_000069.7	52924690	52924690	0.384445	0.494336	0.473251	0.961538	0	0	0	0	0	3.33333	0	Cog6
NC_000069.7.52924696.52924696	NC_000069.7	52924696	52924696	0.384445	0.494336	0.473251	0.961538	0	0	0	0	0	3.33333	0	Cog6
NC_000067.7.179495542.179495542	NC_000067.7	179495542	179495542	0.442549	0.536372	0.473251	2.04082	0	0	0	0	0	4.13223	0	Sccpdh
NC_000076.7.36850589.36850589	NC_000076.7	36850589	36850589	0.202154	0.358494	0.473256	0	0	0.689655	0	1.48515	0	0.666667	0	Hdac2
NC_000079.7.98490952.98490952	NC_000079.7	98490952	98490952	0.626062	0.652946	0.473276	0	0	0	3.27869	0	4.3956	0	0	Foxd1
NC_000075.7.82857264.82857264	NC_000075.7	82857264	82857264	0.660342	0.671822	0.473282	0	0	0	8.69565	4.13223	0	2.22222	0	Phip
NC_000074.7.107409824.107409824	NC_000074.7	107409824	107409824	0.763639	0.725013	0.473282	0	0	0	6.45161	4.16667	0	2.5641	0	Tango6
NC_000077.7.74787828.74787828	NC_000077.7	74787828	74787828	0.718734	0.703764	0.473284	0	4.16667	4.34783	0	5.17241	0	0	0	Sgsm2
NC_000077.7.74787828.74787828	NC_000077.7	74787828	74787828	0.718734	0.703764	0.473284	0	4.16667	4.34783	0	5.17241	0	0	0	Tsr1
NC_000069.7.63871487.63871487	NC_000069.7	63871487	63871487	0.773133	0.72953	0.473293	0	12.5	0	6.55738	4.8	3.1746	0	7.14286	Slc33a1
NC_000077.7.60428722.60428722	NC_000077.7	60428722	60428722	0.853019	0.766324	0.473293	4.87805	10	0	0	0	9.09091	9.52381	0	Alkbh5
NC_000086.8.50107917.50107917	NC_000086.8	50107917	50107917	0.863388	0.770723	0.473293	6.45161	0	0	9.09091	9.09091	0	0	0	Rap2c
NC_000083.7.28794577.28794577	NC_000083.7	28794577	28794577	0.41712	0.518108	0.473303	1.33333	0	0	0	0	2.54237	0	1.86916	Lhfpl5
NC_000078.7.4957320.4957320	NC_000078.7	4957320	4957320	0.562143	0.614704	0.473304	0	0	4.54545	0	3.28947	1.81818	0.714286	0	Atad2b
NC_000086.8.152281677.152281677	NC_000086.8	152281677	152281677	0.791933	0.739489	0.473306	0	0	5.66038	0	8.33333	0	0	0	Ubqln2
NC_000079.7.105431019.105431019	NC_000079.7	105431019	105431019	0.645583	0.664182	0.473308	3.48837	0	0	0	1.9802	2.04082	2.5974	0	Rnf180
NC_000068.8.6218176.6218176	NC_000068.8	6218176	6218176	0.707279	0.697047	0.473308	0	0	2.38095	3.0303	3.57143	1.44928	0	3.0303	Echdc3
NC_000071.7.117425309.117425309	NC_000071.7	117425309	117425309	0.500797	0.575663	0.473327	1.14943	0	0	1.14943	0.833333	1.06383	0	3.79747	Pebp1
NC_000083.7.31739248.31739248	NC_000083.7	31739248	31739248	0.402567	0.507396	0.473328	1.38889	0	0.78125	0	0.502513	1.63043	1.62162	0.70922	Wdr4
NC_000083.7.31739248.31739248	NC_000083.7	31739248	31739248	0.402567	0.507396	0.473328	1.38889	0	0.78125	0	0.502513	1.63043	1.62162	0.70922	Ndufv3
NC_000082.7.92493714.92493714	NC_000082.7	92493714	92493714	0.829906	0.756222	0.473331	4.34783	0	0	5.40541	3.7037	7.69231	0	0	Runx1
NC_000073.7.28824394.28824394	NC_000073.7	28824394	28824394	0.527851	0.593177	0.473354	2.47934	0	0	0	4.09836	0	0	0	Ryr1
NC_000067.7.183126718.183126718	NC_000067.7	183126718	183126718	0.317748	0.441789	0.473361	0.862069	0	0	0	0	1.68067	0.699301	1.0989	Mia3
NC_000081.7.102008695.102008695	NC_000081.7	102008695	102008695	0.343331	0.460979	0.473361	0	1.96078	0	0	0	0	2.12766	1.28205	Tns2
NC_000080.7.84681615.84681615	NC_000080.7	84681615	84681615	0.572826	0.621293	0.473361	1.72414	0	0	0	0	2.12766	1.88679	0	Pcdh17
NC_000072.7.72391236.72391236	NC_000072.7	72391236	72391236	0.638266	0.659705	0.473365	1.66667	0	3.44828	0	1.50376	0	4.20168	0	Ggcx
NC_000072.7.91492748.91492748	NC_000072.7	91492748	91492748	0.558475	0.612625	0.47337	0	3.77358	0	0	1.13636	3.07692	0	0	Xpc
NC_000072.7.91492748.91492748	NC_000072.7	91492748	91492748	0.558475	0.612625	0.47337	0	3.77358	0	0	1.13636	3.07692	0	0	Lsm3
NC_000084.7.6490591.6490591	NC_000084.7	6490591	6490591	0.508617	0.580576	0.473388	0	4.65116	0	0	1.28205	3.19149	0	0	Epc1
NC_000084.7.80512525.80512525	NC_000084.7	80512525	80512525	0.549194	0.606651	0.473402	1.63934	0	0	0	0	0	5.66038	0	Ctdp1
NC_000084.7.80512543.80512543	NC_000084.7	80512543	80512543	0.549194	0.606651	0.473402	0	0	0	1.78571	0.775194	0	3.77358	0	Ctdp1
NC_000068.8.120680650.120680650	NC_000068.8	120680650	120680650	0.661326	0.672401	0.473403	1.28205	0	1.81818	1.78571	0.757576	4.34783	2.46914	0	Ttbk2
NC_000075.7.116003751.116003751	NC_000075.7	116003751	116003751	0.545445	0.604426	0.473437	0	0	1.72414	0	0	0	0	5.40541	Tgfbr2
NC_000077.7.79980482.79980482	NC_000077.7	79980482	79980482	0.498158	0.573889	0.473444	0	2.63158	0	0	1	0	0	2.66667	Atad5
NC_000072.7.83752619.83752619	NC_000072.7	83752619	83752619	0.599121	0.637176	0.47345	1.96078	2.22222	1.04167	0	2.75862	2.40964	0	1.11111	Tex261
NC_000077.7.29643446.29643446	NC_000077.7	29643446	29643446	0.603516	0.639772	0.47346	0	0	1.81818	0	0.909091	1.72414	1.92308	0	Rtn4
NC_000069.7.133015860.133015860	NC_000069.7	133015860	133015860	0.750201	0.718518	0.473463	3.07692	0	3.26087	3.09278	7.37705	2	0	0	Ppa2
NC_000067.7.75254334.75254334	NC_000067.7	75254334	75254334	0.675137	0.680037	0.473466	0	8.82353	0	0	0	0	1.08696	9.30233	Resp18
NC_000067.7.175519718.175519718	NC_000067.7	175519718	175519718	0.531212	0.595374	0.473476	0	2.38095	0	1.25	0	0	0	5.7971	Opn3
NC_000067.7.175519718.175519718	NC_000067.7	175519718	175519718	0.531212	0.595374	0.473476	0	2.38095	0	1.25	0	0	0	5.7971	Wdr64
NC_000079.7.93440142.93440142	NC_000079.7	93440142	93440142	0.109693	0.256049	0.473478	0	0	0.473934	0	0.609756	0.97561	0.377358	0.558659	Homer1
NC_000072.7.72934933.72934933	NC_000072.7	72934933	72934933	0.492424	0.57022	0.473485	0	0	3.37838	0	2.04082	0.869565	0	3.7037	Tmsb10
NC_000067.7.155688971.155688971	NC_000067.7	155688971	155688971	0.790351	0.737576	0.473485	0	0	3.84615	0	4.7619	0	0	0	Qsox1
NC_000074.7.17585104.17585104	NC_000074.7	17585104	17585104	0.376412	0.488076	0.473486	1.07527	0	0.719424	0	0	3.37838	0	0.847458	Csmd1
NC_000081.7.85465023.85465023	NC_000081.7	85465023	85465023	0.685575	0.686439	0.473496	0	0	7.52688	0	4.54545	0	4.05405	0	Wnt7b
NC_000068.8.25447794.25447794	NC_000068.8	25447794	25447794	0.670872	0.677747	0.473523	0	0	0	8.75	2.08333	1.26582	6.12245	0	Edf1
NC_000072.7.127746209.127746209	NC_000072.7	127746209	127746209	0.802261	0.742863	0.473531	5.55556	0	2.27273	0	4.65116	0	2.85714	0	Prmt8
NC_000070.7.119150959.119150959	NC_000070.7	119150959	119150959	0.450116	0.541653	0.473535	1.66667	0	0	1.05263	2.63158	0	0	1.0101	Ybx1
NC_000070.7.139974000.139974000	NC_000070.7	139974000	139974000	0.485966	0.565998	0.473541	0	0	1.44928	0	1.2987	0	1.49254	1.0989	Igsf21
NC_000068.8.28403071.28403071	NC_000068.8	28403071	28403071	0.531959	0.595833	0.473541	1.52672	2.94118	0	0	0.628931	2.6087	2.65487	0	Ralgds
NC_000079.7.58363533.58363533	NC_000079.7	58363533	58363533	0.424307	0.52319	0.473547	0.571429	0	1.66667	0	0.534759	2.67857	0.884956	0.813008	Ubqln1
NC_000069.7.95566896.95566896	NC_000069.7	95566896	95566896	0.641277	0.661386	0.473549	0	2	6.97674	0	0.549451	6.86275	2.1978	1.16279	Mcl1
NC_000068.8.127968539.127968539	NC_000068.8	127968539	127968539	0.652605	0.667644	0.473562	0	3.22581	2.12766	2.35294	6.66667	0	0.826446	0	Bcl2l11
NC_000074.7.33343562.33343562	NC_000074.7	33343562	33343562	0.871096	0.772291	0.473564	92.3077	95.122	81.8182	81.1321	92.029	82.8283	86.0465	83.0508	Nrg1
NC_000076.7.50776905.50776905	NC_000076.7	50776905	50776905	0.86141	0.769892	0.473568	10.2041	0	3.44828	14	6.15385	15.9091	3.50877	8.57143	Sim1
NC_000083.7.3165812.3165812	NC_000083.7	3165812	3165812	0.656981	0.670702	0.473569	0	13.7931	0	0	0.925926	6.81818	0	0	Scaf8
NC_000072.7.142291691.142291691	NC_000072.7	142291691	142291691	0.569878	0.619538	0.473573	1.38889	0	0	0	2.7027	0	0	0	Pyroxd1
NC_000080.7.98406397.98406397	NC_000080.7	98406397	98406397	0.591418	0.632499	0.473579	0.952381	0	1.16279	1.72414	0	0	2.5	8.33333	Dach1
NC_000070.7.46450777.46450777	NC_000070.7	46450777	46450777	0.764788	0.725562	0.47359	3.19149	5.26316	1.47059	5.26316	6.55738	2.35294	0	6	Anp32b
NC_000079.7.14129270.14129270	NC_000079.7	14129270	14129270	0.77936	0.733643	0.473597	2.43902	2.77778	0	4.7619	0	0	13.0435	0	B3galnt2
NC_000079.7.14129336.14129336	NC_000079.7	14129336	14129336	0.77936	0.733643	0.473597	2.43902	0	2.22222	4.7619	0	0	13.0435	0	B3galnt2
NC_000076.7.42458626.42458626	NC_000076.7	42458626	42458626	0.464703	0.551324	0.473625	0.78125	0	0	1.26582	0	4.03226	0	0.877193	Nr2e1
NC_000073.7.63588839.63588839	NC_000073.7	63588839	63588839	0.806589	0.744673	0.473664	4	0	0	0	0	0	0	10	Klf13
NC_000076.7.120814909.120814909	NC_000076.7	120814909	120814909	0.616581	0.647429	0.47367	1.16279	0	0	2.32558	0.943396	0	0	5.45455	Lemd3
NC_000073.7.81642379.81642379	NC_000073.7	81642379	81642379	0.250473	0.394902	0.473672	0	0	0	0.854701	0.471698	0.694444	1.3986	0	Bnc1
NC_000074.7.79235440.79235440	NC_000074.7	79235440	79235440	0.663191	0.673457	0.473681	0	0	2.5974	1.75439	0	1.81818	4.34783	2.17391	Slc10a7
NC_000085.7.60778483.60778483	NC_000085.7	60778483	60778483	0.423259	0.522439	0.473684	0	1.96078	0.917431	0	0	2.43902	0	2.10526	Eif3a
NC_000077.7.23721198.23721198	NC_000077.7	23721198	23721198	0.588508	0.630791	0.473684	0	0	1.75439	0	1.23457	0	2.38095	0	Rel
NC_000082.7.17732805.17732805	NC_000082.7	17732805	17732805	0.644291	0.663459	0.47369	0	0	0	3.92157	0	2.38095	3.50877	0	Gsc2
NC_000082.7.20121072.20121072	NC_000082.7	20121072	20121072	0.644291	0.663459	0.47369	0	0	0	3.33333	2.88462	0	0	0	Parl
NC_000083.7.26028639.26028639	NC_000083.7	26028639	26028639	0.837223	0.759436	0.473697	5.35714	9.67742	0	6.45161	5.88235	0	3.84615	11.4286	Fbxl16
NC_000079.7.25239959.25239959	NC_000079.7	25239959	25239959	0.605015	0.640651	0.473703	1.65289	0	2.47934	2.22222	1.5873	1.85185	4.08163	1.21951	Dcdc2a
NC_000069.7.103187582.103187582	NC_000069.7	103187582	103187582	0.388302	0.497231	0.473703	1.23457	0	0	0	0.657895	1.6	0.75188	0	Trim33
NC_000084.7.63519828.63519828	NC_000084.7	63519828	63519828	0.605689	0.641012	0.473706	4.16667	0	0	0	1.93548	2.08333	1.94175	1.76991	Piezo2
NC_000070.7.134580017.134580017	NC_000070.7	134580017	134580017	0.538845	0.600306	0.47372	2.5	0	0	0	0	2.10526	1.25	1.38889	Maco1
NC_000073.7.24937370.24937370	NC_000073.7	24937370	24937370	0.816757	0.749129	0.473727	5.26316	3.33333	0	7.31707	2.5641	8.33333	3.0303	1.81818	Gsk3a
NC_000083.7.24382634.24382634	NC_000083.7	24382634	24382634	0.660185	0.672435	0.47373	0.900901	0	4.90196	0	0	0	8.65385	0	Amdhd2
NC_000077.7.59026517.59026517	NC_000077.7	59026517	59026517	0.762104	0.725378	0.47373	4.6875	0	0	0	1.69492	4.54545	0	2.5	Obscn
NC_000068.8.70492062.70492062	NC_000068.8	70492062	70492062	0.535247	0.597995	0.473734	0	3.7037	0	0	0	3.44828	0	0	Gorasp2
NC_000076.7.79517727.79517727	NC_000076.7	79517727	79517727	0.64363	0.663074	0.473745	1.86335	0	3.48837	3.33333	3.26087	0.917431	3.77358	2.17391	Cdc34
NC_000075.7.108903234.108903234	NC_000075.7	108903234	108903234	0.566036	0.617258	0.473748	1.5748	3.50877	0.671141	0.943396	0.625	0	1.55039	5.88235	Atrip
NC_000069.7.56043811.56043811	NC_000069.7	56043811	56043811	0.886343	0.778458	0.47375	83.7209	75	100	100	92.0635	88.8889	88.0952	97.2222	Nbea
NC_000079.7.46823185.46823185	NC_000079.7	46823185	46823185	0.550568	0.607513	0.47375	0	2.38095	0	0	0	0	0	4.65116	Fam8a1
NC_000078.7.98541217.98541217	NC_000078.7	98541217	98541217	0.785589	0.736538	0.473789	3.57143	6.52174	1.06383	9.30233	5.10204	5.45455	5.26316	2.73973	Kcnk10
NC_000073.7.24832655.24832655	NC_000073.7	24832655	24832655	0.800026	0.741956	0.47379	0	5.88235	0	3.22581	0	0	6.97674	4.7619	Pou2f2
NC_000067.7.16175391.16175391	NC_000067.7	16175391	16175391	0.658634	0.670901	0.473792	1.49254	2.77778	0	0	3.92157	0	0	0	Rdh10
NC_000067.7.16175460.16175460	NC_000067.7	16175460	16175460	0.658634	0.670901	0.473792	2.98507	0	0	0	0.980392	2.85714	1.96078	0	Rdh10
NC_000074.7.106692480.106692480	NC_000074.7	106692480	106692480	0.5161	0.585647	0.473795	2	0	0.8	0	3.4965	0.970874	0	0	Slc12a4
NC_000077.7.107022233.107022233	NC_000077.7	107022233	107022233	0.693092	0.690423	0.473802	0	0	5.08475	0	0	0	0	9.09091	Bptf
NC_000071.7.108016710.108016710	NC_000071.7	108016710	108016710	0.672254	0.678486	0.47381	3.33333	0	0	1.47059	3.125	3.79747	0	0	Evi5
NC_000076.7.43777818.43777818	NC_000076.7	43777818	43777818	0.683005	0.685018	0.473822	6.25	0	0	0	1.55039	0	1.6129	6.84932	Qrsl1
NC_000076.7.43777818.43777818	NC_000076.7	43777818	43777818	0.683005	0.685018	0.473822	6.25	0	0	0	1.55039	0	1.6129	6.84932	Rtn4ip1
NC_000079.7.30168091.30168091	NC_000079.7	30168091	30168091	0.646291	0.664607	0.473829	0	0	2.53165	2.06186	0	7.84314	0.847458	3.84615	E2f3
NC_000076.7.39609125.39609125	NC_000076.7	39609125	39609125	0.409654	0.512917	0.473847	0.740741	0	1.66667	0	0	0.714286	2.94118	0.75188	Rev3l
NC_000071.7.24370169.24370169	NC_000071.7	24370169	24370169	0.553192	0.609261	0.473851	0	2	0	0	1.26582	0	2.43902	0	Nup42
NC_000074.7.127320223.127320223	NC_000074.7	127320223	127320223	0.593394	0.63382	0.473856	0	0	2.63158	0	0.961538	1.07527	1.63934	2.08333	Irf2bp2
NC_000068.8.129642251.129642251	NC_000068.8	129642251	129642251	0.705772	0.696279	0.473856	0	0	0	3.33333	5	0	0	0	Stk35
NC_000077.7.4168184.4168184	NC_000077.7	4168184	4168184	0.482795	0.563629	0.473859	0.8	0	0	1.36986	0	1.76991	0	3.33333	Castor1
NC_000068.8.25498370.25498370	NC_000068.8	25498370	25498370	0.32499	0.447378	0.473867	0.735294	0	0	0	1.40845	1.17647	0	0	Rabl6
NC_000080.7.4231252.4231252	NC_000080.7	4231252	4231252	0.696323	0.692149	0.47387	0.854701	0	5.81395	3.94737	1.15607	6.19469	0	7.05882	Nr1d2
NC_000077.7.12414883.12414883	NC_000077.7	12414883	12414883	0.627033	0.653516	0.473871	0	0	2.98507	0	0.757576	4	1.44928	0	Cobl
NC_000075.7.58219847.58219847	NC_000075.7	58219847	58219847	0.889973	0.779939	0.473879	21.4286	10	18.6047	25.7576	17.7083	9.21053	20	40.3226	Loxl1
NC_000067.7.118555705.118555705	NC_000067.7	118555705	118555705	0.696322	0.691247	0.473885	2.7027	0	0	0	3.77358	0	0	0	Tfcp2l1
NC_000081.7.31531424.31531424	NC_000081.7	31531424	31531424	0.76541	0.727008	0.473889	0	7.89474	4.34783	1.5873	6.57895	0	2.5641	2.63158	Marchf6
NC_000078.7.108241396.108241396	NC_000078.7	108241396	108241396	0.502018	0.576432	0.473901	1.16279	0	1.0989	0	0.892857	2.67857	0	0	Ccdc85c
NC_000068.8.181243292.181243292	NC_000068.8	181243292	181243292	0.587052	0.629936	0.47391	0	0	1.83486	1.85185	0.877193	1.47059	2.15054	1.53846	Prpf6
NC_000067.7.39574783.39574783	NC_000067.7	39574783	39574783	0.55586	0.610984	0.473913	0	0	0	1.96078	2.63158	0	0	0	Cnot11
NC_000070.7.58911600.58911600	NC_000070.7	58911600	58911600	0.0612018	0.188808	0.473934	0	0	0	0	0.502513	0	1.2987	0	Ecpas
NC_000085.7.15962441.15962441	NC_000085.7	15962441	15962441	0.099699	0.243643	0.473934	0	0	0	0	1.29032	0	0	0	Cep78
NC_000069.7.133016184.133016184	NC_000069.7	133016184	133016184	0.123845	0.273547	0.473934	0	0	0	0	0	1.86916	0	0	Ppa2
NC_000067.7.131172752.131172752	NC_000067.7	131172752	131172752	0.12725	0.277628	0.473934	0	0	0	0	1.55039	0	0	0	Rassf5
NC_000080.7.8348825.8348825	NC_000080.7	8348825	8348825	0.12945	0.279455	0.473934	0	0	0	0	0.746269	0	1.05263	0	Psmd6
NC_000078.7.59266729.59266729	NC_000078.7	59266729	59266729	0.137863	0.289161	0.473934	0	0	0	0	1.49254	0	0	0	Fbxo33
NC_000083.7.7050387.7050387	NC_000083.7	7050387	7050387	0.143938	0.296159	0.473934	0	0	0	0	1.44928	0	0	0	Ezr
NC_000083.7.7050405.7050405	NC_000083.7	7050405	7050405	0.143938	0.296159	0.473934	0	0	0	0	0.724638	0	1.16279	0	Ezr
NC_000071.7.110596082.110596082	NC_000071.7	110596082	110596082	0.148763	0.302569	0.473934	0	0	0	0	1.38889	0	0	0	Fbrsl1
NC_000071.7.110596070.110596070	NC_000071.7	110596070	110596070	0.149314	0.303192	0.473934	0	0	0	0	0.694444	0	0	1.51515	Fbrsl1
NC_000076.7.93289490.93289490	NC_000076.7	93289490	93289490	0.156769	0.311037	0.473934	0	0	0	0	1.24224	0	0	0	Lta4h
NC_000077.7.89192913.89192913	NC_000077.7	89192913	89192913	0.15857	0.313061	0.473934	0	0	0	0	0	0	2.06186	0	Nog
NC_000077.7.97554567.97554567	NC_000077.7	97554567	97554567	0.167402	0.323037	0.473934	0	0	0	0	1.53846	0	0	0	Mllt6
NC_000067.7.184731729.184731729	NC_000067.7	184731729	184731729	0.170063	0.326542	0.473934	0	0	0	0	0.657895	0	0	1.26582	Mark1
NC_000069.7.116505746.116505746	NC_000069.7	116505746	116505746	0.180638	0.33788	0.473934	0	0	0	0	0	0.806452	1.21951	0	Slc35a3
NC_000067.7.118249575.118249575	NC_000067.7	118249575	118249575	0.220071	0.373223	0.473934	0	0	0	0	0	1.6129	0	0	Nifk
NC_000067.7.118249593.118249593	NC_000067.7	118249593	118249593	0.220071	0.373223	0.473934	0	0	0	0	0	1.6129	0	0	Nifk
NC_000081.7.79718387.79718387	NC_000081.7	79718387	79718387	0.222852	0.37467	0.473934	0	0	0	0	0	2.12766	0	0	Npcd
NC_000081.7.79718387.79718387	NC_000081.7	79718387	79718387	0.222852	0.37467	0.473934	0	0	0	0	0	2.12766	0	0	Cbx6
NC_000073.7.4839508.4839508	NC_000073.7	4839508	4839508	0.228621	0.379594	0.473934	0	0	0	0	1.47059	0	0	0	Shisa7
NC_000073.7.79310738.79310738	NC_000073.7	79310738	79310738	0.232374	0.382351	0.473934	0	0	0	0	0	1.42857	0	0	Ticrr
NC_000068.8.173579647.173579647	NC_000068.8	173579647	173579647	0.234682	0.384013	0.473934	0	0	0	0	0	1.36986	0	0	Vapb
NC_000067.7.151631220.151631220	NC_000067.7	151631220	151631220	0.23863	0.38675	0.473934	0	0	0	0	0	0	1.63934	0	Edem3
NC_000070.7.116078556.116078556	NC_000070.7	116078556	116078556	0.24106	0.38848	0.473934	0	0	0	0	0	2.5	0	0	Pik3r3
NC_000067.7.151631195.151631195	NC_000067.7	151631195	151631195	0.242707	0.389582	0.473934	0	0	0	0	0	0	1.63934	0	Edem3
NC_000083.7.26087453.26087453	NC_000083.7	26087453	26087453	0.252165	0.395217	0.473934	0	0	0	0	0	1.6129	0	0	Mcrip2
NC_000072.7.83047112.83047112	NC_000072.7	83047112	83047112	0.252165	0.396028	0.473934	0	0	0	0	0	0	1.81818	0	Tlx2
NC_000083.7.66079552.66079552	NC_000083.7	66079552	66079552	0.253961	0.396493	0.473934	0	0	0	0	1.16279	0	0	0	Rab31
NC_000070.7.43000134.43000134	NC_000070.7	43000134	43000134	0.253961	0.397156	0.473934	0	0	0	0	0	0	1.6129	0	Vcp
NC_000086.8.20157952.20157952	NC_000086.8	20157952	20157952	0.256702	0.398343	0.473934	0	0	0	0	1.20482	0	0	0	Slc9a7
NC_000084.7.10618067.10618067	NC_000084.7	10618067	10618067	0.260446	0.400811	0.473934	0	0	0	0	0	1.96078	0	0	Snrpd1
NC_000068.8.79085896.79085896	NC_000068.8	79085896	79085896	0.263325	0.403481	0.473934	0	0	0	0	1.53846	0	0	0	Itga4
NC_000076.7.41395735.41395735	NC_000076.7	41395735	41395735	0.266265	0.405449	0.473934	0	0	0	0	1.33333	0	0	0	Cd164
NC_000076.7.41395748.41395748	NC_000076.7	41395748	41395748	0.268261	0.40671	0.473934	0	0	0	0	1.33333	0	0	0	Cd164
NC_000078.7.112772669.112772669	NC_000078.7	112772669	112772669	0.270286	0.407194	0.473934	0	0	0	0	1.36986	0	0	0	Clba1
NC_000076.7.11219342.11219342	NC_000076.7	11219342	11219342	0.270286	0.408055	0.473934	0	0	0	0	1.1236	0	0	0	Epm2a
NC_000084.7.34910355.34910355	NC_000084.7	34910355	34910355	0.27338	0.409282	0.473934	0	0	0	0	1.1236	0	0	0	Kdm3b
NC_000084.7.34910360.34910360	NC_000084.7	34910360	34910360	0.27338	0.409282	0.473934	0	0	0	0	1.1236	0	0	0	Kdm3b
NC_000078.7.110855884.110855884	NC_000078.7	110855884	110855884	0.274426	0.410004	0.473934	0	0	0	0	0	1.5625	0	0	Cinp
NC_000078.7.110855886.110855886	NC_000078.7	110855886	110855886	0.274426	0.410004	0.473934	0	0	0	0	0	1.5625	0	0	Cinp
NC_000067.7.61678455.61678455	NC_000067.7	61678455	61678455	0.27338	0.410039	0.473934	0	0	0	0	0	0	0	3.0303	Pard3b
NC_000068.8.31204526.31204526	NC_000068.8	31204526	31204526	0.277613	0.412971	0.473934	0	0	0	0	0	0	2.85714	0	Hmcn2
NC_000086.8.18029578.18029578	NC_000086.8	18029578	18029578	0.279777	0.413487	0.473934	0	0	0	0	0	0	1.72414	0	Kdm6a
NC_000071.7.147662704.147662704	NC_000071.7	147662704	147662704	0.278691	0.41362	0.473934	0	0	0	0	0	0	2.08333	0	Flt1
NC_000067.7.61678380.61678380	NC_000067.7	61678380	61678380	0.279777	0.414346	0.473934	0	0	0	0	0	0	0	3.0303	Pard3b
NC_000069.7.89257591.89257591	NC_000069.7	89257591	89257591	0.279777	0.414346	0.473934	0	0	0	0	1.44928	0	0	0	Adam15
NC_000075.7.50920468.50920468	NC_000075.7	50920468	50920468	0.279777	0.414346	0.473934	0	0	0	0	1.49254	0	0	0	Sik2
NC_000070.7.107291660.107291660	NC_000070.7	107291660	107291660	0.287618	0.41971	0.473934	0	0	0	0	0	1.81818	0	0	Glis1
NC_000070.7.107291696.107291696	NC_000070.7	107291696	107291696	0.288773	0.420537	0.473934	0	0	0	0	0	1.81818	0	0	Glis1
NC_000070.7.126427448.126427448	NC_000070.7	126427448	126427448	0.288773	0.420537	0.473934	0	0	0	0	1.35135	0	0	0	Ago4
NC_000070.7.126427500.126427500	NC_000070.7	126427500	126427500	0.288773	0.420537	0.473934	0	0	0	0	0	1.78571	0	0	Ago4
NC_000079.7.12121341.12121341	NC_000079.7	12121341	12121341	0.292294	0.422015	0.473934	0	0	0	0	0	2.04082	0	0	Ryr2
NC_000067.7.34499246.34499246	NC_000067.7	34499246	34499246	0.297119	0.426442	0.473934	0	0	0	0	1.75439	0	0	0	Ptpn18
NC_000074.7.85526518.85526518	NC_000074.7	85526518	85526518	0.297119	0.426442	0.473934	0	0	0	0	0	1.69492	0	0	Nfix
NC_000083.7.27423272.27423272	NC_000083.7	27423272	27423272	0.300842	0.428028	0.473934	0	0	0	0	0	0	1.5873	0	Lemd2
NC_000083.7.27423277.27423277	NC_000083.7	27423277	27423277	0.300842	0.428028	0.473934	0	0	0	0	0	2	0	0	Lemd2
NC_000083.7.27423305.27423305	NC_000083.7	27423305	27423305	0.300842	0.428028	0.473934	0	0	0	0	1.25	0	0	0	Lemd2
NC_000072.7.42326519.42326519	NC_000072.7	42326519	42326519	0.303375	0.430961	0.473934	0	0	0	0	0	0	0	4.54545	Zyx
NC_000073.7.63589050.63589050	NC_000073.7	63589050	63589050	0.304657	0.431935	0.473934	0	0	0	0	0	1.75439	0	0	Klf13
NC_000084.7.12438717.12438717	NC_000084.7	12438717	12438717	0.307253	0.432676	0.473934	0	0	0	0	0	0	2.22222	0	Ankrd29
NC_000084.7.56706186.56706186	NC_000084.7	56706186	56706186	0.307253	0.432676	0.473934	0	0	0	0	2.12766	0	0	0	Phax
NC_000078.7.24730692.24730692	NC_000078.7	24730692	24730692	0.31123	0.43554	0.473934	0	0	0	0	0	1.96078	0	0	Cys1
NC_000083.7.5045051.5045051	NC_000083.7	5045051	5045051	0.313938	0.437627	0.473934	0	0	0	0	1.47059	0	0	0	Arid1b
NC_000070.7.128951980.128951980	NC_000070.7	128951980	128951980	0.312578	0.4379	0.473934	0	0	0	0	1.07527	0	0	0	Rnf19b
NC_000073.7.81642093.81642093	NC_000073.7	81642093	81642093	0.316692	0.440995	0.473934	0	0	0	0	0	3.125	0	0	Bnc1
NC_000077.7.115258591.115258591	NC_000077.7	115258591	115258591	0.332734	0.452372	0.473934	0	0	0	0	2.5	0	0	0	Hid1
NC_000074.7.94536996.94536996	NC_000074.7	94536996	94536996	0.337392	0.457376	0.473934	0	0	0	0	0	1.85185	0	0	Gnao1
NC_000074.7.94536999.94536999	NC_000074.7	94536999	94536999	0.337392	0.457376	0.473934	0	0	0	0	0	0	2.77778	0	Gnao1
NC_000074.7.94537008.94537008	NC_000074.7	94537008	94537008	0.337392	0.457376	0.473934	0	0	0	0	0	1.85185	0	0	Gnao1
NC_000074.7.94537010.94537010	NC_000074.7	94537010	94537010	0.337392	0.457376	0.473934	0	0	0	0	0	1.85185	0	0	Gnao1
NC_000071.7.115149033.115149033	NC_000071.7	115149033	115149033	0.34878	0.466441	0.473934	0	0	0	0	1.78571	0	0	0	Sppl3
NC_000071.7.115149070.115149070	NC_000071.7	115149070	115149070	0.34878	0.466441	0.473934	0	0	0	0	0	2.63158	0	0	Sppl3
NC_000071.7.115149089.115149089	NC_000071.7	115149089	115149089	0.34878	0.466441	0.473934	0	0	0	0	0	0	0	2.63158	Sppl3
NC_000077.7.70910463.70910463	NC_000077.7	70910463	70910463	0.370068	0.482367	0.473934	0	1.35135	0.970874	0	1.88679	0.645161	0	0.990099	Derl2
NC_000073.7.127441109.127441109	NC_000073.7	127441109	127441109	0.530883	0.595131	0.473943	0	0	2	0	2.77778	0	0	0	Stx4a
NC_000073.7.4781271.4781271	NC_000073.7	4781271	4781271	0.538925	0.600358	0.473945	0	6.52174	0	0	0.625	0	0	7.79221	Il11
NC_000079.7.34837091.34837091	NC_000079.7	34837091	34837091	0.660956	0.67289	0.473954	3.37838	0	2.06186	2.5641	2.5974	3.57143	2.66667	2.75229	Pxdc1
NC_000070.7.154245221.154245221	NC_000070.7	154245221	154245221	0.598777	0.63698	0.47396	0	0	2.32558	0	1.69492	0	0	2.5641	Tprg1l
NC_000070.7.154245221.154245221	NC_000070.7	154245221	154245221	0.598777	0.63698	0.47396	0	0	2.32558	0	1.69492	0	0	2.5641	Megf6
NC_000068.8.24840168.24840168	NC_000068.8	24840168	24840168	0.238295	0.386567	0.473962	0	0	0	0.917431	1.0101	1.68067	0	0	Zmynd19
NC_000071.7.151574409.151574409	NC_000071.7	151574409	151574409	0.413521	0.515755	0.47401	2.38095	0	0	0	0.44843	1.76991	2.66667	0	Rfc3
NC_000074.7.11059446.11059446	NC_000074.7	11059446	11059446	0.413521	0.515755	0.47401	0	0	2.88462	0	2.7027	1.20482	0	0	Irs2
NC_000083.7.5891700.5891700	NC_000083.7	5891700	5891700	0.785137	0.736326	0.474036	2.85714	0	3.65854	8.19672	5.33333	2.46914	13.6364	0	Snx9
NC_000074.7.70584177.70584177	NC_000074.7	70584177	70584177	0.454792	0.544861	0.474051	0	0	1.04167	1.16279	0.628931	1.75439	1.85185	0	Nr2c2ap
NC_000077.7.73029094.73029094	NC_000077.7	73029094	73029094	0.565546	0.616778	0.474085	0	0	1.73913	1.7094	5.07246	0	0	0	Haspin
NC_000077.7.51746597.51746597	NC_000077.7	51746597	51746597	0.659878	0.672271	0.474086	1.31579	0	0	3.33333	4.21053	0	0	0	Jade2
NC_000070.7.95855657.95855657	NC_000070.7	95855657	95855657	0.791275	0.738016	0.474108	4.83871	0	0	2.27273	8.62069	0	0	0	Hook1
NC_000067.7.57416760.57416760	NC_000067.7	57416760	57416760	0.416955	0.518289	0.47411	1.26582	0	0	0	2.14286	0	0	0	1700066M21Rik
NC_000083.7.10537461.10537461	NC_000083.7	10537461	10537461	0.548287	0.606083	0.474112	0	0	1.51515	1.5873	0	3.15789	0	2.77778	Qki
NC_000071.7.36641496.36641496	NC_000071.7	36641496	36641496	0.520932	0.588735	0.474112	0	0	0	3.38983	0	4.34783	0	0	Tada2b
NC_000073.7.19363433.19363433	NC_000073.7	19363433	19363433	0.620792	0.649658	0.474128	1.14943	0	1.69492	0	3.61446	0	0	0	Relb
NC_000071.7.57876578.57876578	NC_000071.7	57876578	57876578	0.720339	0.703758	0.474138	0	0	0	6.06061	0	8.82353	0	0	Pcdh7
NC_000082.7.90808227.90808227	NC_000082.7	90808227	90808227	0.301217	0.428273	0.474145	0.847458	0	0	0	1.04712	0	0.724638	1.14943	Synj1
NC_000075.7.10158634.10158634	NC_000075.7	10158634	10158634	0.75956	0.723063	0.474158	95.6522	100	100	100	100	96	100	100	Cntn5
NC_000069.7.95190621.95190621	NC_000069.7	95190621	95190621	0.468801	0.554429	0.474158	0.671141	0	0	2.23881	1.11111	0.714286	1.75439	1.9802	Prune1
NC_000075.7.45895922.45895922	NC_000075.7	45895922	45895922	0.717191	0.702155	0.474158	0	0	3.0303	0	0	0	4.87805	0	Pafah1b2
NC_000082.7.18695854.18695854	NC_000082.7	18695854	18695854	0.717191	0.702973	0.474158	0	0	0	3.125	0	5.40541	0	0	Hira
NC_000083.7.67661312.67661312	NC_000083.7	67661312	67661312	0.865252	0.771532	0.474162	0	0	11.5385	7.14286	6.12245	9.7561	0	0	Ptprm
NC_000083.7.25403471.25403471	NC_000083.7	25403471	25403471	0.176307	0.332674	0.474163	0.440529	0	0	0	1.03627	0	0.568182	0.877193	Uqcc4
NC_000076.7.118704794.118704794	NC_000076.7	118704794	118704794	0.720496	0.704636	0.474165	2.53165	0	3.57143	0	0	0	8.33333	3.07692	Dyrk2
NC_000076.7.128759233.128759233	NC_000076.7	128759233	128759233	0.639806	0.660836	0.474168	0	0	0	3.44828	1.85185	2.32558	0	0	Bloc1s1
NC_000078.7.112940334.112940334	NC_000078.7	112940334	112940334	0.639806	0.660836	0.474168	0	0	2.63158	0	1.75439	0	2.85714	0	Btbd6
NC_000070.7.156047021.156047021	NC_000070.7	156047021	156047021	0.780947	0.73321	0.474173	0	14.2857	0	0	1.85185	2.08333	5.26316	0	C1qtnf12
NC_000075.7.65792426.65792426	NC_000075.7	65792426	65792426	0.414735	0.516634	0.474177	0	2.32558	0	0	0	0	1.69492	1.66667	Trip4
NC_000085.7.53302259.53302259	NC_000085.7	53302259	53302259	0.585273	0.628904	0.474192	0	0	0	2.5	2.98507	0	0	0	Mxi1
NC_000084.7.74349469.74349469	NC_000084.7	74349469	74349469	0.517633	0.586482	0.474206	1.92308	0	0	0	1.86916	1.75439	0	0	Cxxc1
NC_000085.7.10367090.10367090	NC_000085.7	10367090	10367090	0.561899	0.61456	0.474219	0.819672	0	1.36986	1.21951	2.4	2.1978	0	1.19048	Syt7
NC_000082.7.90732091.90732091	NC_000082.7	90732091	90732091	0.511215	0.582247	0.474232	2.22222	0	0	0	0.925926	1.11111	0	2.5	Cfap298
NC_000075.7.44238088.44238088	NC_000075.7	44238088	44238088	0.644769	0.663333	0.474245	1.85185	0	0	0	3.77358	0	0	0	Dpagt1
NC_000078.7.80481908.80481908	NC_000078.7	80481908	80481908	0.644769	0.663716	0.474245	0	0	0	4.34783	0	0	3.77358	0	Dcaf5
NC_000081.7.81470747.81470747	NC_000081.7	81470747	81470747	0.404034	0.508429	0.474248	0	0	1.04167	0	0	1.21951	0	2.43902	Ep300
NC_000070.7.141391836.141391836	NC_000070.7	141391836	141391836	0.804306	0.743724	0.474255	0	0	1.53846	12.766	4	2.17391	6.81818	2.5	Plekhm2
NC_000069.7.100829078.100829078	NC_000069.7	100829078	100829078	0.680864	0.683157	0.474276	3.00752	2.63158	1.0989	5.45455	3.9604	7.0922	0.694444	2.77778	Trim45
NC_000084.7.59309110.59309110	NC_000084.7	59309110	59309110	0.546788	0.60516	0.474288	0.819672	0	0	3.9604	0.411523	6.19469	1.5748	0	Chsy3
NC_000084.7.12777020.12777020	NC_000084.7	12777020	12777020	0.740516	0.714842	0.474292	4.54545	0	0	2.85714	2.85714	3.94737	4.34783	1.66667	Ttc39c
NC_000076.7.7656102.7656102	NC_000076.7	7656102	7656102	0.748948	0.7179	0.474324	0	0	2.38095	10.5263	4.28571	0	3.27869	0	Ginm1
NC_000081.7.58287782.58287782	NC_000081.7	58287782	58287782	0.617286	0.647816	0.474329	1.80995	0	7.89474	3.33333	2.58621	7.57576	1.57068	2.04082	Fam91a1
NC_000074.7.40965182.40965182	NC_000074.7	40965182	40965182	0.552706	0.608966	0.474341	1.19048	0	1.48148	0	0	1.17647	4.70588	0	Cnot7
NC_000074.7.40965182.40965182	NC_000074.7	40965182	40965182	0.552706	0.608966	0.474341	1.19048	0	1.48148	0	0	1.17647	4.70588	0	Vps37a
NC_000084.7.21029242.21029242	NC_000084.7	21029242	21029242	0.367492	0.480215	0.474341	0	0	1.26582	0	0.666667	0	2.10526	0	Trappc8
NC_000069.7.53371287.53371287	NC_000069.7	53371287	53371287	0.384681	0.494521	0.474343	0	1.44928	0	0	0	3.61446	0	0	Nhlrc3
NC_000069.7.53371315.53371315	NC_000069.7	53371315	53371315	0.384681	0.494521	0.474343	0	0	0	1.5873	0.675676	2.40964	0	0	Nhlrc3
NC_000069.7.53371287.53371287	NC_000069.7	53371287	53371287	0.384681	0.494521	0.474343	0	1.44928	0	0	0	3.61446	0	0	Proser1
NC_000069.7.53371315.53371315	NC_000069.7	53371315	53371315	0.384681	0.494521	0.474343	0	0	0	1.5873	0.675676	2.40964	0	0	Proser1
NC_000076.7.90918672.90918672	NC_000076.7	90918672	90918672	0.591792	0.632735	0.474346	3.44828	0	0	0	1.3245	2.73973	1.23457	0	Ikbip
NC_000071.7.147661995.147661995	NC_000071.7	147661995	147661995	0.672158	0.678436	0.474359	3.63636	0	0	0	0	0	7.31707	0	Flt1
NC_000077.7.30904423.30904423	NC_000077.7	30904423	30904423	0.483638	0.564208	0.474362	0.952381	0	0	1.40845	0.574713	1.16279	2.88462	0	Erlec1
NC_000070.7.155975585.155975585	NC_000070.7	155975585	155975585	0.661134	0.672286	0.474366	0	0	4	0	0	4.34783	2.94118	0	Acap3
NC_000070.7.45529758.45529758	NC_000070.7	45529758	45529758	0.463677	0.55093	0.474382	0	0	2.04082	0	0	4.34783	0	0	Shb
NC_000069.7.100592696.100592696	NC_000069.7	100592696	100592696	0.636943	0.658941	0.474389	0.769231	0	4.69799	2.0202	0	3.125	6.25	2.22222	Man1a2
NC_000067.7.43973390.43973390	NC_000067.7	43973390	43973390	0.595231	0.634931	0.474394	5.33333	0	0	1.14943	0	1.51515	2.72727	4.65116	Tpp2
NC_000072.7.37848600.37848600	NC_000072.7	37848600	37848600	0.250663	0.395037	0.474396	0.714286	0	0	0	0.909091	0	1.62602	0	Trim24
NC_000073.7.108682434.108682434	NC_000073.7	108682434	108682434	0.845689	0.761604	0.474411	1.92308	16.6667	0	3.57143	0	14.7059	0	6.89655	Ric3
NC_000082.7.90731526.90731526	NC_000082.7	90731526	90731526	0.442893	0.536385	0.474411	0.666667	0	2.15827	0	0.966184	2.58065	0.746269	0.813008	Cfap298
NC_000067.7.55276346.55276346	NC_000067.7	55276346	55276346	0.624512	0.651869	0.474434	4.80769	0	1.5625	0	3.08642	1	3.6036	0	Mars2
NC_000070.7.119152001.119152001	NC_000070.7	119152001	119152001	0.376678	0.488278	0.474436	0	3.0303	0	0	0.995025	2.17391	0	1.2987	Ybx1
NC_000070.7.62278525.62278525	NC_000070.7	62278525	62278525	0.743515	0.715225	0.474465	0	0	4.7619	0	5	0	0	0	Fkbp15
NC_000078.7.21161795.21161795	NC_000078.7	21161795	21161795	0.606095	0.641243	0.474472	0	0	1.92308	0	0	0	3.84615	0	Asap2
NC_000075.7.50610202.50610202	NC_000075.7	50610202	50610202	0.606095	0.641248	0.474472	2	0	0	0	0	4.87805	0	0	Dixdc1
NC_000068.8.155118364.155118364	NC_000068.8	155118364	155118364	0.614636	0.64617	0.474472	0	0	3.0303	0	1.21951	0	3.38983	0	Map1lc3a
NC_000067.7.39574985.39574985	NC_000067.7	39574985	39574985	0.447741	0.539985	0.474475	2.38095	0	0	0	2.29885	0	0.813008	0.934579	Cnot11
NC_000081.7.81470197.81470197	NC_000081.7	81470197	81470197	0.49068	0.568967	0.474475	0	0	0	1.21951	0	4.05405	0	0	Ep300
NC_000081.7.5274118.5274118	NC_000081.7	5274118	5274118	0.588997	0.63112	0.47449	0.729927	3.92157	2.61438	1.94805	3.46535	1.15607	4.90196	0	Ptger4
NC_000079.7.120151859.120151859	NC_000079.7	120151859	120151859	0.642509	0.662441	0.474509	4.49438	0	0	0	2.54777	1.0101	0	3.94737	Hmgcs1
NC_000076.7.51898612.51898612	NC_000076.7	51898612	51898612	0.49642	0.572692	0.474534	1.13636	0	0.917431	0	2.23881	1.07527	0	0	Vgll2
NC_000071.7.140317662.140317662	NC_000071.7	140317662	140317662	0.504147	0.577899	0.474546	1.7094	0	0	1.20482	2.5	1.7094	0	0	Mrm2
NC_000078.7.55883208.55883208	NC_000078.7	55883208	55883208	0.340518	0.458695	0.474548	0	0.925926	0	0	0.568182	0.763359	0	1.85185	Ralgapa1
NC_000078.7.55883208.55883208	NC_000078.7	55883208	55883208	0.340518	0.458695	0.474548	0	0.925926	0	0	0.568182	0.763359	0	1.85185	Brms1l
NC_000077.7.5211330.5211330	NC_000077.7	5211330	5211330	0.680344	0.683616	0.474554	0	0	0	6.55738	0	3.22581	4.91803	0	Kremen1
NC_000085.7.10366438.10366438	NC_000085.7	10366438	10366438	0.362723	0.476515	0.474593	0.826446	0	0	0	0.769231	2.0202	0	0	Syt7
NC_000077.7.92990552.92990552	NC_000077.7	92990552	92990552	0.83959	0.760479	0.474595	12.3077	0	0	5.55556	3.27869	3.1746	2.32558	21.875	Car10
NC_000068.8.109721532.109721532	NC_000068.8	109721532	109721532	0.613779	0.645718	0.474597	1.51515	0	0	0	2.22222	0	0	0	Lin7c
NC_000073.7.16044237.16044237	NC_000073.7	16044237	16044237	0.613779	0.645718	0.474597	0	0	0	2	1.33333	2.32558	0	0	Bbc3
NC_000078.7.79344297.79344297	NC_000078.7	79344297	79344297	0.489954	0.568448	0.474608	0	0	2.12766	0	1.29032	1.17647	0.925926	0.990099	Rad51b
NC_000076.7.67120864.67120864	NC_000076.7	67120864	67120864	0.582304	0.627104	0.474613	0	0	3.77358	2.15054	3.84615	1.35135	1.76471	0	Nrbf2
NC_000067.7.133099182.133099182	NC_000067.7	133099182	133099182	0.861472	0.768312	0.474615	21.1765	2.7027	16.4706	5.55556	9.70874	13.7255	25.6098	6.49351	Plekha6
NC_000076.7.108167710.108167710	NC_000076.7	108167710	108167710	0.757533	0.723153	0.474632	3.33333	0	0	0	0	5	0	0	Pawr
NC_000077.7.116743425.116743425	NC_000077.7	116743425	116743425	0.641459	0.661819	0.474632	0	0	1.75439	1.92308	3.63636	0	0	0	Srsf2
NC_000077.7.116743425.116743425	NC_000077.7	116743425	116743425	0.641459	0.661819	0.474632	0	0	1.75439	1.92308	3.63636	0	0	0	Mfsd11
NC_000073.7.107194411.107194411	NC_000073.7	107194411	107194411	0.415217	0.517016	0.474635	0	0	1.11111	0.961538	0.534759	3.22581	0	0	Ppfibp2
NC_000084.7.14815663.14815663	NC_000084.7	14815663	14815663	0.551514	0.6081	0.474635	0	0	1.85185	0	0	0	2.89855	1.69492	Ss18
NC_000069.7.41519777.41519777	NC_000069.7	41519777	41519777	0.582095	0.626922	0.474635	1.19048	0	0	0	1.35135	2.17391	0	0	Jade1
NC_000070.7.109333282.109333282	NC_000070.7	109333282	109333282	0.582095	0.626922	0.474635	0	3.22581	0	0	1.47059	0	1.63934	0	Rnf11
NC_000080.7.8349173.8349173	NC_000080.7	8349173	8349173	0.582095	0.626971	0.474635	1.40845	0	0	0	1.38889	1.88679	0	0	Psmd6
NC_000079.7.74498149.74498149	NC_000079.7	74498149	74498149	0.531059	0.59511	0.474636	0	1.5873	0	2.5	1.24224	3.9604	0	0	Sdha
NC_000067.7.38875587.38875587	NC_000067.7	38875587	38875587	0.709461	0.698132	0.474666	5	1.47059	3.7037	0	4.6875	7.5	2.15054	0	Lonrf2
NC_000074.7.26609788.26609788	NC_000074.7	26609788	26609788	0.792201	0.738434	0.474666	0	0	4.08163	8.57143	1.44928	5.6338	0	6.66667	Hook3
NC_000082.7.44152927.44152927	NC_000082.7	44152927	44152927	0.663654	0.674406	0.474676	0	0	6.66667	0	1.08696	0	2.15054	5.08475	Sidt1
NC_000069.7.88857802.88857802	NC_000069.7	88857802	88857802	0.0795307	0.216701	0.474684	0	0	0	0	0.483092	0	1.26582	0	Dap3
NC_000085.7.5345576.5345576	NC_000085.7	5345576	5345576	0.412467	0.514743	0.474684	0	0	0.840336	1.23457	2.43902	0	0.793651	0	Sf3b2
NC_000070.7.89213557.89213557	NC_000070.7	89213557	89213557	0.490035	0.56869	0.474733	0	2.5	2.6455	0	3.90625	1.76471	0	0	Cdkn2a
NC_000071.7.150518136.150518136	NC_000071.7	150518136	150518136	0.633761	0.657118	0.474747	2.1978	0	0	0	0	0	0	10.7143	N4bp2l1
NC_000072.7.39550913.39550913	NC_000072.7	39550913	39550913	0.844791	0.761235	0.474754	13.5135	0	0	0	6.66667	2.5	6.38298	0	Adck2
NC_000084.7.63055333.63055333	NC_000084.7	63055333	63055333	0.690814	0.68924	0.474767	1.21951	2.77778	3.50877	0	0	6.34921	1.40845	1.49254	Apcdd1
NC_000077.7.4897846.4897846	NC_000077.7	4897846	4897846	0.778517	0.733255	0.474767	2.94118	0	0	4	0	3.33333	0	6.89655	Nefh
NC_000075.7.75532921.75532921	NC_000075.7	75532921	75532921	0.799063	0.741539	0.474767	0	0	6.66667	0	8.33333	0	0	0	Lysmd2
NC_000077.7.61745728.61745728	NC_000077.7	61745728	61745728	0.35808	0.472816	0.474769	1.1236	0	0	0	0	0	0	3.84615	Ulk2
NC_000081.7.89384098.89384098	NC_000081.7	89384098	89384098	0.528115	0.593202	0.474772	1.31579	1.78571	0	0	0	0	0	7.27273	Shank3
NC_000067.7.172460451.172460451	NC_000067.7	172460451	172460451	0.528115	0.593365	0.474772	0	3.0303	1.03093	0	1.52672	0	0	2.10526	Dusp23
NC_000069.7.156267421.156267421	NC_000069.7	156267421	156267421	0.390341	0.498754	0.474781	1.14943	0	0	0	0.645161	1.9802	0	0	Negr1
NC_000074.7.121843210.121843210	NC_000074.7	121843210	121843210	0.414522	0.516479	0.474791	0	0	0.70922	1.72414	1.94175	0.675676	1.62602	0	Foxc2
NC_000067.7.181952425.181952425	NC_000067.7	181952425	181952425	0.560892	0.614177	0.474797	0	0	2.63158	0	0	3.1746	1.49254	0	Srp9
NC_000077.7.106811239.106811239	NC_000077.7	106811239	106811239	0.688438	0.687933	0.474806	3.22581	0	0	0	3.77358	0	0	0	Smurf2
NC_000077.7.54968859.54968859	NC_000077.7	54968859	54968859	0.553904	0.609579	0.474821	0	1.33333	4.13223	0	0.588235	0	5.46875	0.952381	Ccdc69
NC_000084.7.80243932.80243932	NC_000084.7	80243932	80243932	0.656807	0.670588	0.474821	3.84615	0	0	1.53846	0	1.16279	3.2967	4.44444	Rbfa
NC_000075.7.55056480.55056480	NC_000075.7	55056480	55056480	0.327535	0.449417	0.474825	0.787402	0	0	0	1.36986	1.11111	0	0	Ube2q2
NC_000076.7.127047111.127047111	NC_000076.7	127047111	127047111	0.767521	0.727986	0.474834	6.66667	0	1.94175	5.6338	10.7692	0	0	0	Pip4k2c
NC_000076.7.79552465.79552465	NC_000076.7	79552465	79552465	0.424177	0.523094	0.474845	1.07527	0	0	0	1.55039	0	0	1.5625	Hcn2
NC_000072.7.113214831.113214831	NC_000072.7	113214831	113214831	0.653064	0.667902	0.474868	1.5873	1.49254	0	4.70588	2.4	4.61538	0	2.5641	Mtmr14
NC_000071.7.52628872.52628872	NC_000071.7	52628872	52628872	0.609322	0.64313	0.474875	0	7.14286	0	0	2.94118	1.63934	0	0	Ccdc149
NC_000067.7.55444983.55444983	NC_000067.7	55444983	55444983	0.663683	0.673732	0.474883	0	0	0	4.54545	1.78571	4	0	0	Plcl1
NC_000075.7.96246413.96246413	NC_000075.7	96246413	96246413	0.663683	0.673732	0.474883	0	0	3.33333	0	0	5.97015	0	0	Atp1b3
NC_000077.7.32405417.32405417	NC_000077.7	32405417	32405417	0.663683	0.674422	0.474883	0	3.44828	1.72414	0	0	0	5.7971	0	Ubtd2
NC_000076.7.89581161.89581161	NC_000076.7	89581161	89581161	0.624139	0.651806	0.474886	0	2.32558	2.9703	1.63934	1.5625	1.17647	4.34783	0	Bltp3b
NC_000070.7.43523764.43523764	NC_000070.7	43523764	43523764	0.364353	0.47875	0.474888	0.840336	0	0	0	0.689655	0	2.04082	0	Tpm2
NC_000077.7.24028937.24028937	NC_000077.7	24028937	24028937	0.67387	0.679942	0.474892	2.08333	0	0	0	0	1.88679	0	5	Bcl11a
NC_000084.7.58011329.58011329	NC_000084.7	58011329	58011329	0.404947	0.509137	0.474893	0.613497	0	0	1.52672	0	5.26316	0.60241	0	Slc12a2
NC_000072.7.137712125.137712125	NC_000072.7	137712125	137712125	0.626342	0.652925	0.474898	2.06186	3.1746	0	1.49254	3.92157	1.96078	0	0	Strap
NC_000078.7.17226599.17226599	NC_000078.7	17226599	17226599	0.717403	0.703083	0.474898	0	3.57143	2.85714	0	0	2.77778	1.49254	6.06061	Kcnf1
NC_000081.7.96184464.96184464	NC_000081.7	96184464	96184464	0.392272	0.499561	0.474902	0	1.96078	0	0	0	2.91262	0	0	Arid2
NC_000071.7.104194869.104194869	NC_000071.7	104194869	104194869	0.453273	0.543832	0.474914	1.47059	0	0	0	0.746269	0	2.38095	0	Nudt9
NC_000068.8.160488127.160488127	NC_000068.8	160488127	160488127	0.625173	0.652227	0.474935	5.12821	0	0	0	5.30303	0	0.862069	0	Top1
NC_000070.7.46196163.46196163	NC_000070.7	46196163	46196163	0.696171	0.691176	0.474937	3.79747	0	0	0	3.7037	3.27869	0	0	Xpa
NC_000072.7.120643099.120643099	NC_000072.7	120643099	120643099	0.696171	0.691176	0.474937	0	0	0	5	1.47059	3.94737	1.75439	0	Cecr2
NC_000074.7.117459348.117459348	NC_000074.7	117459348	117459348	0.834638	0.756947	0.47495	2.94118	0	3.44828	3.22581	8.51064	0	0	0	Cdyl2
NC_000082.7.8556606.8556606	NC_000082.7	8556606	8556606	0.504055	0.577723	0.474953	1.07527	0	0	0	0	0	3.40909	0	Usp7
NC_000070.7.143076897.143076897	NC_000070.7	143076897	143076897	0.764457	0.725433	0.474961	0	0	5.40541	0	1.81818	6.25	0	0	Lrrc38
NC_000068.8.105734589.105734589	NC_000068.8	105734589	105734589	0.60155	0.638564	0.474964	1.44928	0	1.23457	0	2.7027	1.5625	0	0	Elp4
NC_000071.7.122492438.122492438	NC_000071.7	122492438	122492438	0.840834	0.759556	0.474977	12.5	0	0	0	0	9.67742	0	0	Rad9b
NC_000071.7.122492438.122492438	NC_000071.7	122492438	122492438	0.840834	0.759556	0.474977	12.5	0	0	0	0	9.67742	0	0	Vps29
NC_000071.7.135178899.135178899	NC_000071.7	135178899	135178899	0.840834	0.759556	0.474977	0	0	7.69231	0	0	5.12821	0	3.84615	Tbl2
NC_000085.7.28941466.28941466	NC_000085.7	28941466	28941466	0.744063	0.716562	0.474985	6.45161	3.57143	3.38983	0.952381	4.9505	3.44828	3.44828	3.9604	Spata6l
NC_000085.7.28941466.28941466	NC_000085.7	28941466	28941466	0.744063	0.716562	0.474985	6.45161	3.57143	3.38983	0.952381	4.9505	3.44828	3.44828	3.9604	Plpp6
NC_000079.7.119565124.119565124	NC_000079.7	119565124	119565124	0.292077	0.42187	0.474988	0	0	1.25786	0.826446	0	2.25989	0.518135	1.49254	Paip1
NC_000073.7.67600704.67600704	NC_000073.7	67600704	67600704	0.618392	0.648309	0.474992	0	0	2.94118	0	1.11111	3.37079	0	0	Igf1r
NC_000079.7.110531236.110531236	NC_000079.7	110531236	110531236	0.618392	0.648468	0.474992	0	0	3.77358	0	0	1.26582	5.26316	0	Plk2
NC_000071.7.129661776.129661776	NC_000071.7	129661776	129661776	0.502144	0.576559	0.474993	2.58621	0	0	0.862069	0.595238	1.66667	0.729927	3.05344	Mmp17
NC_000081.7.90563673.90563673	NC_000081.7	90563673	90563673	0.553937	0.609592	0.475009	1.07527	2.29885	1.03093	0	0	2.65487	0	4.3956	Cpne8
NC_000073.7.95860104.95860104	NC_000073.7	95860104	95860104	0.444767	0.537916	0.47505	0	0	0	1.40845	2.0979	0	0	0	Tenm4
NC_000076.7.120814139.120814139	NC_000076.7	120814139	120814139	0.426538	0.524856	0.475052	1.06383	0	0.819672	1.66667	0	1.92308	3.92157	0	Lemd3
NC_000078.7.31999349.31999349	NC_000078.7	31999349	31999349	0.387802	0.496161	0.475054	0.840336	0	0.862069	0	0.995025	2.4	0	0	Hbp1
NC_000083.7.45046501.45046501	NC_000083.7	45046501	45046501	0.0988075	0.242493	0.475059	0	0	0	0	0	0	0	1.9802	Runx2
NC_000083.7.63807293.63807293	NC_000083.7	63807293	63807293	0.116342	0.264068	0.475059	0	0	0	0	0	1.04167	0.970874	0	Fbxl17
NC_000072.7.38853585.38853585	NC_000072.7	38853585	38853585	0.128219	0.278772	0.475059	0	0	0	0	0	0	0	2.43902	Hipk2
NC_000073.7.19448983.19448983	NC_000073.7	19448983	19448983	0.131816	0.283034	0.475059	0	0	0	0	0	1	1.03093	0	Tomm40
NC_000076.7.81179109.81179109	NC_000076.7	81179109	81179109	0.13653	0.287622	0.475059	0	0	0	0	0	0	1.88679	0	Gipc3
NC_000076.7.121883368.121883368	NC_000076.7	121883368	121883368	0.13653	0.287622	0.475059	0	0	0	0	1.43885	0	0	0	Srgap1
NC_000075.7.117979226.117979226	NC_000075.7	117979226	117979226	0.139481	0.291833	0.475059	0	0	0	0	0	0	0	3.38983	Cmc1
NC_000067.7.59952389.59952389	NC_000067.7	59952389	59952389	0.148386	0.302161	0.475059	0	0	0	0	0.869565	0	0.917431	0	Fam117b
NC_000079.7.30728976.30728976	NC_000079.7	30728976	30728976	0.15818	0.312642	0.475059	0	0	0	0	1.13636	0	0	0	Uqcrfs1
NC_000076.7.11219601.11219601	NC_000076.7	11219601	11219601	0.161871	0.317463	0.475059	0	0	0	0	0	2.1978	0	0	Epm2a
NC_000075.7.122942126.122942126	NC_000075.7	122942126	122942126	0.163766	0.319587	0.475059	0	0	0	0	0	0	0	2.32558	Exosc7
NC_000073.7.123581968.123581968	NC_000073.7	123581968	123581968	0.166346	0.322435	0.475059	0	0	0	0	0.689655	0.943396	0	0	Hs3st4
NC_000067.7.184731732.184731732	NC_000067.7	184731732	184731732	0.170332	0.326837	0.475059	0	0	0	0	0	2.32558	0	0	Mark1
NC_000075.7.57038026.57038026	NC_000075.7	57038026	57038026	0.460112	0.548512	0.475061	1.8018	0	0	0	1.17647	0.961538	1.8018	0	Man2c1
NC_000073.7.35017833.35017833	NC_000073.7	35017833	35017833	0.810802	0.746529	0.475068	11.1111	0	0	2.85714	1.63934	4.44444	0	7.40741	Gpatch1
NC_000071.7.137016628.137016628	NC_000071.7	137016628	137016628	0.411603	0.514331	0.47507	0	0	0	2.38095	0	0	0	5	Znhit1
NC_000071.7.137016628.137016628	NC_000071.7	137016628	137016628	0.411603	0.514331	0.47507	0	0	0	2.38095	0	0	0	5	Plod3
NC_000068.8.128540954.128540954	NC_000068.8	128540954	128540954	0.642555	0.662145	0.475102	0	2.94118	0	3.22581	0.943396	5	0	0	Mertk
NC_000070.7.93223637.93223637	NC_000070.7	93223637	93223637	0.540255	0.601156	0.475119	0	0	2.10526	2.1978	0.487805	4.80769	0.769231	1.2987	Tusc1
NC_000068.8.121189150.121189150	NC_000068.8	121189150	121189150	0.759442	0.72301	0.475119	0	5.88235	0	0	0	3.33333	2.17391	0	Ckmt1
NC_000082.7.90807786.90807786	NC_000082.7	90807786	90807786	0.505328	0.578528	0.475122	0	0	1.76991	0	1.21951	0	3.63636	0	Synj1
NC_000084.7.84103935.84103935	NC_000084.7	84103935	84103935	0.689336	0.688427	0.475133	0	0	1.38889	4.34783	6.25	0	0	0	Tshz1
NC_000067.7.66507337.66507337	NC_000067.7	66507337	66507337	0.698751	0.692564	0.475134	3.7037	0	0	0	1.25	2.98507	2.17391	0	Unc80
NC_000075.7.20638365.20638365	NC_000075.7	20638365	20638365	0.437279	0.532742	0.47514	0.990099	1.85185	0	0	0	3.7037	0	0	Olfm2
NC_000073.7.62113956.62113956	NC_000073.7	62113956	62113956	0.874039	0.773554	0.475142	33.6066	13.6364	21.5909	19.802	15.493	31.7073	21.6	34.4828	Peg12
NC_000083.7.81252486.81252486	NC_000083.7	81252486	81252486	0.602884	0.63939	0.475143	1.86916	0	0	2.5974	1.38889	1.9802	4.7619	0	Tmem178
NC_000079.7.111823249.111823249	NC_000079.7	111823249	111823249	0.663723	0.674449	0.475143	0	7.27273	0	3.22581	1.2987	2.94118	1.38889	5.55556	Mier3
NC_000069.7.109247911.109247911	NC_000069.7	109247911	109247911	0.66138	0.672424	0.475146	0	0	2.5	0	0	4	0	0	Vav3
NC_000075.7.70449847.70449847	NC_000075.7	70449847	70449847	0.66138	0.672424	0.475146	0	0	0	2.43902	0	0	3.125	0	Sltm
NC_000077.7.95405101.95405101	NC_000077.7	95405101	95405101	0.66138	0.673145	0.475146	0	0	0	3.44828	0	0	4.34783	1.69492	Nxph3
NC_000081.7.81845223.81845223	NC_000081.7	81845223	81845223	0.66138	0.673145	0.475146	1.5873	0	0	0	0	0	4.7619	0	Pmm1
NC_000083.7.45744463.45744463	NC_000083.7	45744463	45744463	0.398202	0.504026	0.475179	0.980392	0	0	0	0	3.52941	0	0	Cdc5l
NC_000070.7.155307701.155307701	NC_000070.7	155307701	155307701	0.391487	0.499614	0.475193	0	0	2.41935	0	1.7341	0.680272	0.540541	1.48148	Ski
NC_000075.7.8003915.8003915	NC_000075.7	8003915	8003915	0.434408	0.530822	0.475203	0.502513	0	1.84049	0	2.89017	0	0	1.13636	Yap1
NC_000079.7.94194082.94194082	NC_000079.7	94194082	94194082	0.597651	0.636303	0.475211	1.41844	0	5.55556	0	3.8835	3.07692	0.598802	1.72414	Lhfpl2
NC_000078.7.91556080.91556080	NC_000078.7	91556080	91556080	0.618741	0.648666	0.47522	0	7.54717	0	0	0.699301	1.11111	1.2987	5.12821	Gtf2a1
NC_000070.7.108858444.108858444	NC_000070.7	108858444	108858444	0.712682	0.699844	0.475223	4	0	3.30579	0	1.52672	7.52688	1.16279	2.08333	Nrdc
NC_000085.7.6414323.6414323	NC_000085.7	6414323	6414323	0.540394	0.601146	0.47523	1.11111	0	0	0	1.28205	0	2.27273	0	Sf1
NC_000080.7.47426792.47426792	NC_000080.7	47426792	47426792	0.415092	0.516607	0.47524	0	0	0	1.81818	0	3.19149	0	0	Gch1
NC_000069.7.104127414.104127414	NC_000069.7	104127414	104127414	0.415092	0.516928	0.47524	0	2.12766	0	0	1.36054	0	1.21951	0	Magi3
NC_000077.7.115258093.115258093	NC_000077.7	115258093	115258093	0.641743	0.661998	0.475247	2.7972	0	0.680272	5.17241	1.63934	7.40741	1.66667	0	Hid1
NC_000073.7.40548349.40548349	NC_000073.7	40548349	40548349	0.517984	0.586878	0.47525	1.8018	0	0	0	0	2.5641	2	0	Vstm2b
NC_000077.7.57535846.57535846	NC_000077.7	57535846	57535846	0.567488	0.617991	0.475269	0.833333	0	3.44828	1.17647	0.574713	1.10497	5.21739	1.52672	Galnt10
NC_000073.7.46700508.46700508	NC_000073.7	46700508	46700508	0.383067	0.49325	0.475269	1.03093	0	0	0	2.18978	0	0	0	Tmem86a
NC_000074.7.108314891.108314891	NC_000074.7	108314891	108314891	0.503217	0.577285	0.475274	0.909091	2.12766	0	0	0	4	1.04167	0	Psmd7
NC_000075.7.114560523.114560523	NC_000075.7	114560523	114560523	0.350653	0.467922	0.475275	0	0	0	1.36986	0	0	0	4.47761	Cmtm6
NC_000075.7.102231624.102231624	NC_000075.7	102231624	102231624	0.588613	0.630891	0.475275	0	0	2.38095	0	0	0	3.44828	0	Ephb1
NC_000079.7.72777005.72777005	NC_000079.7	72777005	72777005	0.819507	0.75188	0.475276	9.52381	0	2.7027	0	0	18.3673	0	0	Irx2
NC_000069.7.35808520.35808520	NC_000069.7	35808520	35808520	0.424713	0.523975	0.475296	0	2.08333	0	0	1.37931	0	0	2.1978	Atp11b
NC_000082.7.76810654.76810654	NC_000082.7	76810654	76810654	0.523803	0.590449	0.475297	2.08333	0	0	1.5873	2.13904	0	3.66972	0	Usp25
NC_000069.7.96604476.96604476	NC_000069.7	96604476	96604476	0.573831	0.621952	0.475298	1.69492	0	0	5.68182	2.45098	3.81679	1.3986	0.813008	Pias3
NC_000080.7.48358492.48358492	NC_000080.7	48358492	48358492	0.495541	0.572154	0.47531	0	0	1.81818	0	0.917431	2.38095	0	0	Peli2
NC_000075.7.44709999.44709999	NC_000075.7	44709999	44709999	0.761279	0.723858	0.475327	5	16.3265	1.63934	0	2.63158	4.46429	8.88889	5.34351	Tmem25
NC_000082.7.18245159.18245159	NC_000082.7	18245159	18245159	0.666284	0.675866	0.475339	0	0	1.5873	2.32558	0	1.81818	2.94118	2.7027	Txnrd2
NC_000077.7.109254169.109254169	NC_000077.7	109254169	109254169	0.680953	0.683935	0.47534	3.0303	5.88235	0	0	0	4.21053	0	3.57143	Gna13
NC_000074.7.47004811.47004811	NC_000074.7	47004811	47004811	0.427619	0.526061	0.475342	0.826446	0	0	1.08696	0	3.0303	0.847458	0.884956	Cenpu
NC_000074.7.107775073.107775073	NC_000074.7	107775073	107775073	0.562146	0.614957	0.475342	1.51515	0	0	0	0	1.33333	1.53846	3.125	Pdf
NC_000074.7.107775091.107775091	NC_000074.7	107775091	107775091	0.562146	0.614957	0.475342	1.51515	0	0	0	1.6	0	1.53846	0	Pdf
NC_000074.7.111448333.111448333	NC_000074.7	111448333	111448333	0.591969	0.632941	0.475342	1.44928	0	0	0	0	0	0	6.45161	Mtss2
NC_000071.7.129661804.129661804	NC_000071.7	129661804	129661804	0.651063	0.666772	0.475342	4.79452	3.84615	0.787402	0	1.70455	5.55556	0	7.31707	Mmp17
NC_000081.7.83478781.83478781	NC_000081.7	83478781	83478781	0.881456	0.778318	0.475352	0	0	12.5	0	0	7.14286	6.25	0	Ttll12
NC_000069.7.122523999.122523999	NC_000069.7	122523999	122523999	0.536456	0.598774	0.47536	1.03093	0	1.07527	0	2.51572	0	0	1.25	Pde5a
NC_000077.7.102652561.102652561	NC_000077.7	102652561	102652561	0.258695	0.399624	0.475363	0.943396	0	0	0	0	0	0.662252	3.48837	Adam11
NC_000069.7.88460294.88460294	NC_000069.7	88460294	88460294	0.713416	0.700225	0.475369	0.892857	3.63636	6.0241	0	0.877193	8.51064	2.8169	0	Lamtor2
NC_000069.7.88460294.88460294	NC_000069.7	88460294	88460294	0.713416	0.700225	0.475369	0.892857	3.63636	6.0241	0	0.877193	8.51064	2.8169	0	Ubqln4
NC_000075.7.63928444.63928444	NC_000075.7	63928444	63928444	0.602508	0.639131	0.475372	0	3.33333	0	0	0	0	0	6.45161	Smad6
NC_000081.7.84738104.84738104	NC_000081.7	84738104	84738104	0.580509	0.625987	0.475379	0	10.5263	0	0	0	4.16667	0	0	Phf21b
NC_000073.7.114015562.114015562	NC_000073.7	114015562	114015562	0.556786	0.61161	0.47538	1.40845	0	2.64901	1.02041	0	1.8018	2.7027	3.59712	Pde3b
NC_000076.7.121883685.121883685	NC_000076.7	121883685	121883685	0.74297	0.716007	0.475391	0	10.2941	2.0202	3.125	4.60526	2.98507	6.48148	1.6129	Srgap1
NC_000067.7.74163658.74163658	NC_000067.7	74163658	74163658	0.793123	0.738865	0.475398	6.55738	3.22581	4.22535	2.63158	1.31579	6.49351	1.44928	10.5263	Tns1
NC_000075.7.100955758.100955758	NC_000075.7	100955758	100955758	0.697102	0.69165	0.475403	0	0	0	3.27869	0	1.72414	4.61538	0	Msl2
NC_000072.7.124805956.124805956	NC_000072.7	124805956	124805956	0.802242	0.742852	0.475412	0	0	7.69231	0	0	3.125	5.40541	0	Usp5
NC_000072.7.124805975.124805975	NC_000072.7	124805975	124805975	0.802242	0.742852	0.475412	0	0	7.69231	0	0	3.125	5.40541	0	Usp5
NC_000067.7.191450843.191450843	NC_000067.7	191450843	191450843	0.379215	0.490274	0.475419	2.10526	0	0	0	1.06952	2.5	0	0	Lpgat1
NC_000070.7.33031202.33031202	NC_000070.7	33031202	33031202	0.728642	0.707969	0.475431	1.69492	0	3.92157	7.57576	5.10949	5.35714	2.7027	0	Ube2j1
NC_000074.7.48167042.48167042	NC_000074.7	48167042	48167042	0.581238	0.626375	0.475435	0.806452	0	3	0	1.50376	3.33333	0	1.66667	Cdkn2aip
NC_000085.7.8897951.8897951	NC_000085.7	8897951	8897951	0.0813255	0.218605	0.475436	0	0	0	0	0.452489	0	0.775194	0.840336	B3gat3
NC_000083.7.74835394.74835394	NC_000083.7	74835394	74835394	0.299069	0.426744	0.475448	0.613497	0	0	0.787402	0.460829	0.537634	3.00752	0	Birc6
NC_000075.7.106354574.106354574	NC_000075.7	106354574	106354574	0.794985	0.739744	0.475449	6.81818	0	0	4.7619	3.19149	0	1.5625	13.3333	Rrp9
NC_000077.7.120550810.120550810	NC_000077.7	120550810	120550810	0.514872	0.584653	0.475453	0	0	0	3.19149	2.23464	0	1.31579	1.05263	Notum
NC_000078.7.70499733.70499733	NC_000078.7	70499733	70499733	0.594892	0.634588	0.475453	0	0	2.66667	0	0.970874	2.5974	0	1.81818	Tmx1
NC_000079.7.99481068.99481068	NC_000079.7	99481068	99481068	0.706909	0.697675	0.475453	0	0	4.54545	0	2.17391	0	2.32558	0	Ptcd2
NC_000079.7.99481068.99481068	NC_000079.7	99481068	99481068	0.706909	0.697675	0.475453	0	0	4.54545	0	2.17391	0	2.32558	0	Mrps27
NC_000084.7.53551188.53551188	NC_000084.7	53551188	53551188	0.588493	0.630783	0.475457	0	0	3.10078	0	3.5461	0	0	1.51515	Ppic
NC_000074.7.13154705.13154705	NC_000074.7	13154705	13154705	0.588493	0.630829	0.475457	3.37079	0	0.729927	0	2.27273	0	3.0303	1.40845	Pcid2
NC_000074.7.13154705.13154705	NC_000074.7	13154705	13154705	0.588493	0.630829	0.475457	3.37079	0	0.729927	0	2.27273	0	3.0303	1.40845	Cul4a
NC_000073.7.29979800.29979800	NC_000073.7	29979800	29979800	0.678539	0.681918	0.475459	0	0	5.88235	0	0	3.8961	4.44444	0	Wdr62
NC_000074.7.117885278.117885278	NC_000074.7	117885278	117885278	0.509325	0.581312	0.475475	1.72414	0	0	0	1.81818	0	0	1.49254	Gan
NC_000072.7.37277204.37277204	NC_000072.7	37277204	37277204	0.664869	0.674378	0.475477	3.62319	0	5.21739	0	2.5974	3.22581	3.93258	2.1978	Dgki
NC_000085.7.5474860.5474860	NC_000085.7	5474860	5474860	0.49151	0.569537	0.475481	0	0	0	2.66667	1.49254	0	0.840336	2.73973	Drap1
NC_000073.7.27055504.27055504	NC_000073.7	27055504	27055504	0.467924	0.553808	0.475484	1.14943	0	0.666667	1.5873	2.7027	2.8777	0	0	Shkbp1
NC_000069.7.81840071.81840071	NC_000069.7	81840071	81840071	0.313695	0.438736	0.475489	0	0	1.0101	0	0.473934	1.51515	0	1.1236	Ctso
NC_000076.7.58333770.58333770	NC_000076.7	58333770	58333770	0.552877	0.608941	0.47549	0	0	0	4.44444	2.32558	1.03093	0.735294	1.86916	Ccdc138
NC_000071.7.135215661.135215661	NC_000071.7	135215661	135215661	0.667604	0.675913	0.475543	1.88679	0	0	2.5	0	2.04082	3.61446	0	Baz1b
NC_000073.7.27146049.27146049	NC_000073.7	27146049	27146049	0.686216	0.685967	0.475543	0	0	6.06061	0	1.47059	1.53846	0	4.7619	Sptbn4
NC_000073.7.27146049.27146049	NC_000073.7	27146049	27146049	0.686216	0.685967	0.475543	0	0	6.06061	0	1.47059	1.53846	0	4.7619	Blvrb
NC_000068.8.180777085.180777085	NC_000068.8	180777085	180777085	0.761387	0.723908	0.475543	3.7037	0	0	0	2.77778	5.26316	0	0	Kcnq2
NC_000075.7.102594744.102594744	NC_000075.7	102594744	102594744	0.796717	0.740517	0.475543	0	0	0	3.22581	5.26316	0	0	0	Amotl2
NC_000073.7.26895532.26895532	NC_000073.7	26895532	26895532	0.58065	0.626025	0.475544	3.33333	0	2.43902	0	0.518135	0.840336	0.763359	7.63359	Snrpa
NC_000069.7.107952059.107952059	NC_000069.7	107952059	107952059	0.630144	0.655103	0.475554	3.87597	0	0.625	2.85714	1.84049	1.14943	0	8	Gstm4
NC_000082.7.85599305.85599305	NC_000082.7	85599305	85599305	0.564853	0.616377	0.47556	2.35294	0	0	0	2.73973	0	0	1.72414	Adamts1
NC_000073.7.83533780.83533780	NC_000073.7	83533780	83533780	0.663639	0.673704	0.475563	1.42857	0	0	1.81818	0	2.38095	2.17391	2.12766	Mesd
NC_000078.7.78273644.78273644	NC_000078.7	78273644	78273644	0.472829	0.556851	0.475587	0	2.5641	0	0	0	0	3.8961	0	Gphn
NC_000074.7.85498708.85498708	NC_000074.7	85498708	85498708	0.908074	0.787276	0.475587	18.9655	7.40741	16.6667	16	12.6761	34.4828	5.12821	22.2222	Nfix
NC_000071.7.37026243.37026243	NC_000071.7	37026243	37026243	0.610175	0.643636	0.475588	1.31579	0	0	1.49254	0	2.85714	1.17647	1.72414	Ppp2r2c
NC_000080.7.84683435.84683435	NC_000080.7	84683435	84683435	0.607025	0.641733	0.475594	1.05263	0	1.25	1.88679	0	1.40845	2.27273	2.8169	Pcdh17
NC_000067.7.128031351.128031351	NC_000067.7	128031351	128031351	0.360631	0.475834	0.475594	0	1.85185	0	0.884956	0	0.561798	3.42857	0.699301	Zranb3
NC_000067.7.106100113.106100113	NC_000067.7	106100113	106100113	0.617932	0.648066	0.475594	0	0	0	1.72414	0	0	2.38095	4.34783	Phlpp1
NC_000068.8.162502825.162502825	NC_000068.8	162502825	162502825	0.617932	0.648066	0.475594	0	0	2.22222	0	0	0	3.38983	0	Ptprt
NC_000070.7.132611574.132611574	NC_000070.7	132611574	132611574	0.517109	0.586295	0.4756	0.724638	0	0	3.44828	0.787402	2	1.92308	0	Stx12
NC_000071.7.54155830.54155830	NC_000071.7	54155830	54155830	0.566104	0.617303	0.4756	2.27273	0	0	0	1.28205	0	3.07692	1.38889	Stim2
NC_000067.7.159059599.159059599	NC_000067.7	159059599	159059599	0.697349	0.691771	0.4756	0	0	0	3.33333	0	0	4.08163	0	Cop1
NC_000076.7.120815030.120815030	NC_000076.7	120815030	120815030	0.697349	0.692672	0.4756	0	0	0	5	0	9.52381	0	0	Lemd3
NC_000086.8.103457480.103457480	NC_000086.8	103457480	103457480	0.575129	0.622657	0.475608	0	2.04082	0	1.69492	0.813008	0	2.0202	2.46914	Abcb7
NC_000077.7.82279191.82279191	NC_000077.7	82279191	82279191	0.63078	0.655644	0.475612	0	0	0	3.7037	0	2.5	1.69492	0	Tmem132e
NC_000079.7.69681930.69681930	NC_000079.7	69681930	69681930	0.63078	0.655644	0.475612	1.81818	0	0	0	1.44928	2.7027	0	0	Tent4a
NC_000068.8.156705455.156705455	NC_000068.8	156705455	156705455	0.654822	0.668907	0.475614	5.10949	0	1.49254	0	4.87805	0.884956	0.862069	3.7037	Rab5if
NC_000083.7.46695397.46695397	NC_000083.7	46695397	46695397	0.509974	0.581475	0.475619	1.55039	0	0.980392	0	0	0	3.42466	0.917431	Zfp318
NC_000073.7.126794841.126794841	NC_000073.7	126794841	126794841	0.256499	0.39883	0.475625	0.694444	0	0	0	0.552486	0	0.793651	1.68067	Cd2bp2
NC_000067.7.10303145.10303145	NC_000067.7	10303145	10303145	0.753491	0.720151	0.47563	4.7619	0	0	0	0	0	6.52174	0	Arfgef1
NC_000078.7.100076545.100076545	NC_000078.7	100076545	100076545	0.753491	0.721196	0.47563	1.81818	5	0	0	0	9.09091	0	0	Psmc1
NC_000069.7.41038026.41038026	NC_000069.7	41038026	41038026	0.4404	0.534873	0.475659	0	1.53846	0.699301	1.76991	0.881057	2.32558	0	2.27273	Pgrmc2
NC_000075.7.18203324.18203324	NC_000075.7	18203324	18203324	0.63108	0.655638	0.475686	1.20482	2.04082	0	1.75439	0	2.5974	1.28205	4.34783	Chordc1
NC_000080.7.31217135.31217135	NC_000080.7	31217135	31217135	0.498181	0.573903	0.475707	0	0	2.85714	0	0.70922	0.740741	2.0979	1.0101	Mettl6
NC_000080.7.31217135.31217135	NC_000080.7	31217135	31217135	0.498181	0.573903	0.475707	0	0	2.85714	0	0.70922	0.740741	2.0979	1.0101	Eaf1
NC_000080.7.68321545.68321545	NC_000080.7	68321545	68321545	0.60235	0.639053	0.475724	0	0	2.85714	0	1.23457	1.40845	2.12766	1	Nefl
NC_000077.7.97553865.97553865	NC_000077.7	97553865	97553865	0.627075	0.65354	0.475726	1.23457	0	0	2.63158	0	0	0	6.38298	Mllt6
NC_000080.7.67473115.67473115	NC_000080.7	67473115	67473115	0.668937	0.677251	0.475731	0	4.16667	0	0	3.44828	1.75439	0	0	Ebf2
NC_000078.7.98225141.98225141	NC_000078.7	98225141	98225141	0.492127	0.569915	0.475756	0.833333	3.44828	0	0	1.55039	0.961538	0	2.7027	Galc
NC_000083.7.80787585.80787585	NC_000083.7	80787585	80787585	0.752809	0.720833	0.475771	4.12371	0	6.66667	1.49254	4.58015	0	0	9.23077	Sos1
NC_000084.7.7465376.7465376	NC_000084.7	7465376	7465376	0.925577	0.791631	0.47578	75.7576	56.25	67.3469	62.069	68.9655	61.5385	61.194	82.7586	Mpp7
NC_000082.7.96971519.96971519	NC_000082.7	96971519	96971519	0.528513	0.593434	0.475797	0	0	0	3.38983	0.740741	3.44828	0	1.6129	Dscam
NC_000070.7.43443137.43443137	NC_000070.7	43443137	43443137	0.547931	0.60601	0.475864	0	0	0	1.96078	0	2.27273	2.04082	0	Tesk1
NC_000069.7.122039624.122039624	NC_000069.7	122039624	122039624	0.390599	0.498948	0.475875	0	2.32558	0	0	0.819672	0	2.46914	0	Gclm
NC_000074.7.123159627.123159627	NC_000074.7	123159627	123159627	0.917947	0.790572	0.475876	0	0	23.5294	4.54545	25	0	13.3333	0	Cyba
NC_000084.7.73705808.73705808	NC_000084.7	73705808	73705808	0.608669	0.642741	0.475896	4.54545	0	0	0	0	6	0	0	Mex3c
NC_000069.7.108133701.108133701	NC_000069.7	108133701	108133701	0.612011	0.644681	0.4759	0	0	5.55556	0	3.72671	0.826446	0	1.63934	Sypl2
NC_000068.8.34262812.34262812	NC_000068.8	34262812	34262812	0.73546	0.71133	0.4759	0	0	2.32558	2.27273	0	4.7619	0	6.45161	Pbx3
NC_000069.7.101831437.101831437	NC_000069.7	101831437	101831437	0.588657	0.630916	0.475925	1.66667	0	0	0	1.66667	0	1.5625	0	Slc22a15
NC_000081.7.87508929.87508929	NC_000081.7	87508929	87508929	0.437105	0.532342	0.475942	0	0	1.5873	0	0.8	1.28205	0.990099	0	Tafa5
NC_000072.7.94477162.94477162	NC_000072.7	94477162	94477162	0.576709	0.623668	0.475948	0	1.66667	3.15789	0	2.23881	1.6	1.5748	1.0989	Slc25a26
NC_000077.7.115273008.115273008	NC_000077.7	115273008	115273008	0.405261	0.509378	0.475961	0	0	0	2	1.1236	1.50376	0.847458	0	Cdr2l
NC_000076.7.80412999.80412999	NC_000076.7	80412999	80412999	0.699338	0.693659	0.475967	1.81818	3.33333	0	1.75439	2.5641	4.34783	0	0	Klf16
NC_000075.7.54606757.54606757	NC_000075.7	54606757	54606757	0.557583	0.612107	0.475973	0.653595	5.82524	1.73913	0	3.24324	1.43885	3.5461	0	Dnaja4
NC_000074.7.48443599.48443599	NC_000074.7	48443599	48443599	0.558552	0.612665	0.475977	0.862069	0	2.73973	1.03093	0	4.67836	1.55039	0	Wwc2
NC_000079.7.41373671.41373671	NC_000079.7	41373671	41373671	0.628489	0.654383	0.475978	0	0	4.7619	0	1.53846	2.1978	2.46914	0	Elovl2
NC_000076.7.19726324.19726324	NC_000076.7	19726324	19726324	0.567014	0.617852	0.475987	0	0	0	2.12766	1.2987	0	0	3.44828	Slc35d3
NC_000080.7.30973445.30973445	NC_000080.7	30973445	30973445	0.392538	0.49974	0.475994	0	0	0.934579	0	0.588235	1.2987	1.44928	0	Bap1
NC_000071.7.123153308.123153308	NC_000071.7	123153308	123153308	0.550525	0.607612	0.476004	2.04082	0	0	0	0	4.25532	0	0	Orai1
NC_000069.7.28317692.28317692	NC_000069.7	28317692	28317692	0.62869	0.654277	0.476017	2.1978	1.72414	0	2	1.35135	3.94737	0	2.77778	Tnik
NC_000075.7.56068197.56068197	NC_000075.7	56068197	56068197	0.405985	0.510234	0.476018	1.05263	0	0.694444	0.833333	0.869565	1.76991	2.72109	0	Tspan3
NC_000067.7.72251248.72251248	NC_000067.7	72251248	72251248	0.556807	0.611623	0.476018	1.13636	0	1.5873	0	2.32558	0	0	2	Mreg
NC_000078.7.110245546.110245546	NC_000078.7	110245546	110245546	0.422252	0.521742	0.47603	0.952381	0	0	0	0.833333	1.25	1.16279	0	Dio3
NC_000074.7.127697855.127697855	NC_000074.7	127697855	127697855	0.490454	0.568938	0.47604	0	3.27869	1.76471	0	0	6.29371	0	0	Rbm34
NC_000068.8.150450406.150450406	NC_000068.8	150450406	150450406	0.635461	0.658082	0.476042	0	0	0	3.0303	0	0	0	5.26316	Apmap
NC_000072.7.71417274.71417274	NC_000072.7	71417274	71417274	0.635461	0.658082	0.476042	1.85185	0	0	0	1.07527	0	0	5.26316	Rmnd5a
NC_000077.7.97918218.97918218	NC_000077.7	97918218	97918218	0.635461	0.658327	0.476042	1.75439	0	0	0	0	0	3.84615	0	Rpl19
NC_000076.7.119076096.119076096	NC_000076.7	119076096	119076096	0.480313	0.561935	0.476051	1.66667	0	0	0	2.08333	1.33333	0	0	Cand1
NC_000071.7.34445851.34445851	NC_000071.7	34445851	34445851	0.652399	0.667519	0.476068	1.36986	0	1.38889	2.22222	0	0	7.35294	1.28205	Zfyve28
NC_000070.7.108637476.108637476	NC_000070.7	108637476	108637476	0.24143	0.388758	0.476086	0.657895	0	0	0	0	0	1.05263	2.41935	Zfyve9
NC_000070.7.53440152.53440152	NC_000070.7	53440152	53440152	0.705199	0.695969	0.476097	2.94118	0	0	5.26316	4.16667	3.27869	0	0	Slc44a1
NC_000076.7.66932322.66932322	NC_000076.7	66932322	66932322	0.394499	0.501202	0.476099	0	0	1.0101	0	0.699301	0	1.33333	1.44928	Reep3
NC_000083.7.5543736.5543736	NC_000083.7	5543736	5543736	0.394499	0.501202	0.476099	0	0	1.25	0	1.51515	1.28205	0	0	Zdhhc14
NC_000076.7.19783272.19783272	NC_000076.7	19783272	19783272	0.379526	0.490533	0.476107	0.78125	0	0.840336	0	1.14943	2.38095	0	0	Pex7
NC_000068.8.173579683.173579683	NC_000068.8	173579683	173579683	0.553161	0.609236	0.476107	1.47059	0	0	0	1.23457	1.35135	0	0	Vapb
NC_000071.7.35546294.35546294	NC_000071.7	35546294	35546294	0.645049	0.663473	0.476118	0	0	2.7027	4	4.09836	0	0	3.75	Hmx1
NC_000067.7.166828740.166828740	NC_000067.7	166828740	166828740	0.487647	0.567115	0.476165	0.714286	1.63934	1.04167	0	3.82514	0	0	1.06383	Fam78b
NC_000067.7.39574744.39574744	NC_000067.7	39574744	39574744	0.55584	0.610977	0.476169	0	0	1.5873	0	2.63158	0	0	0	Cnot11
NC_000068.8.19663061.19663061	NC_000068.8	19663061	19663061	0.55584	0.610977	0.476169	0	0	2.08333	0	2.89855	0	0	0	Otud1
NC_000085.7.9995676.9995676	NC_000085.7	9995676	9995676	0.0976294	0.240885	0.47619	0	0	0	0	0	0.833333	0	1.40845	Rab3il1
NC_000079.7.108027232.108027232	NC_000079.7	108027232	108027232	0.108774	0.25496	0.47619	0	0	0	0	0.636943	1.14943	0	0	Zswim6
NC_000070.7.129228668.129228668	NC_000070.7	129228668	129228668	0.119118	0.267999	0.47619	0	0	0	0	0.606061	0.917431	0	0	Rbbp4
NC_000070.7.129228668.129228668	NC_000070.7	129228668	129228668	0.119118	0.267999	0.47619	0	0	0	0	0.606061	0.917431	0	0	Zbtb8os
NC_000077.7.96162712.96162712	NC_000077.7	96162712	96162712	0.119912	0.268322	0.47619	0	0	0	0	0	2.46914	0	0	Hoxb9
NC_000085.7.41251870.41251870	NC_000085.7	41251870	41251870	0.120313	0.268779	0.47619	0	0	0	0	1.23457	0	0	0	Tm9sf3
NC_000072.7.91093530.91093530	NC_000072.7	91093530	91093530	0.124428	0.274267	0.47619	0	0	0	0	0	0	0	2.24719	Nup210
NC_000074.7.12807097.12807097	NC_000074.7	12807097	12807097	0.130553	0.281538	0.47619	0	0	0	0	0	0	0	3.22581	Atp11a
NC_000080.7.57762524.57762524	NC_000080.7	57762524	57762524	0.132387	0.282873	0.47619	0	0	0	0	0	0	0	2.5974	Il17d
NC_000069.7.79475033.79475033	NC_000069.7	79475033	79475033	0.133787	0.285309	0.47619	0	0	0	0	0.757576	0	1.04167	0	Fnip2
NC_000069.7.79475053.79475053	NC_000069.7	79475053	79475053	0.134259	0.285894	0.47619	0	0	0	0	1.51515	0	0	0	Fnip2
NC_000076.7.19783206.19783206	NC_000076.7	19783206	19783206	0.142679	0.295531	0.47619	0	0	0	0	0.641026	0.884956	0	0	Pex7
NC_000068.8.157121200.157121200	NC_000068.8	157121200	157121200	0.145308	0.298596	0.47619	0	0	0	0	0.645161	0	1.28205	0	Mroh8
NC_000068.8.157121200.157121200	NC_000068.8	157121200	157121200	0.145308	0.298596	0.47619	0	0	0	0	0.645161	0	1.28205	0	Rpn2
NC_000074.7.123792403.123792403	NC_000074.7	123792403	123792403	0.14856	0.302348	0.47619	0	0	0	0	0.740741	1.17647	0	0	Spg7
NC_000073.7.123581977.123581977	NC_000073.7	123581977	123581977	0.165944	0.321987	0.47619	0	0	0	0	0	1.90476	0	0	Hs3st4
NC_000080.7.47514574.47514574	NC_000080.7	47514574	47514574	0.188192	0.34466	0.47619	0	0	0	0	0	2	0	0	Wdhd1
NC_000068.8.112070076.112070076	NC_000068.8	112070076	112070076	0.198048	0.354863	0.47619	0	0	0	0	0	0	0	2.5974	Lpcat4
NC_000067.7.118249584.118249584	NC_000067.7	118249584	118249584	0.2193	0.372618	0.47619	0	0	0	0	0	1.63934	0	0	Nifk
NC_000077.7.100363195.100363195	NC_000077.7	100363195	100363195	0.231579	0.381181	0.47619	0	0	0	0	0	2.12766	0	0	Klhl11
NC_000079.7.119565192.119565192	NC_000079.7	119565192	119565192	0.231579	0.381181	0.47619	0	0	0	0	1.53846	0	0	0	Paip1
NC_000077.7.5738458.5738458	NC_000077.7	5738458	5738458	0.236233	0.3844	0.47619	0	0	0	0	1.38889	0	0	0	Dbnl
NC_000083.7.24292117.24292117	NC_000083.7	24292117	24292117	0.237825	0.385539	0.47619	0	0	0	0	0	0	1.75439	0	Kctd5
NC_000076.7.5773695.5773695	NC_000076.7	5773695	5773695	0.240251	0.387878	0.47619	0	0	0	0	0	2.5	0	0	Mtrf1l
NC_000076.7.5773720.5773720	NC_000076.7	5773720	5773720	0.240251	0.387878	0.47619	0	0	0	0	0	0	1.78571	0	Mtrf1l
NC_000078.7.87194701.87194701	NC_000078.7	87194701	87194701	0.242725	0.388891	0.47619	0	0	0	0	0	0	1.78571	0	Pomt2
NC_000078.7.87194701.87194701	NC_000078.7	87194701	87194701	0.242725	0.388891	0.47619	0	0	0	0	0	0	1.78571	0	Gstz1
NC_000076.7.5773637.5773637	NC_000076.7	5773637	5773637	0.241895	0.389065	0.47619	0	0	0	0	0	2.5	0	0	Mtrf1l
NC_000076.7.5773676.5773676	NC_000076.7	5773676	5773676	0.241895	0.389065	0.47619	0	0	0	0	0	2.5	0	0	Mtrf1l
NC_000077.7.79230583.79230583	NC_000077.7	79230583	79230583	0.2461	0.391168	0.47619	0	0	0	0	1.28205	0	0	0	Nf1
NC_000082.7.87292412.87292412	NC_000082.7	87292412	87292412	0.248692	0.39294	0.47619	0	0	0	0	0	0	1.44928	0	Cct8
NC_000074.7.73228760.73228760	NC_000074.7	73228760	73228760	0.251337	0.39548	0.47619	0	0	0	0	0	0	0	4	Cherp
NC_000073.7.99770721.99770721	NC_000073.7	99770721	99770721	0.254949	0.397804	0.47619	0	0	0	0	0	0	0	3.125	Pold3
NC_000084.7.42644581.42644581	NC_000084.7	42644581	42644581	0.256792	0.398389	0.47619	0	0	0	0	1.47059	0	0	0	Tcerg1
NC_000084.7.42644602.42644602	NC_000084.7	42644602	42644602	0.256792	0.398389	0.47619	0	0	0	0	0	2.63158	0	0	Tcerg1
NC_000067.7.22031711.22031711	NC_000067.7	22031711	22031711	0.256792	0.399016	0.47619	0	0	0	0	0	2.12766	0	0	Kcnq5
NC_000067.7.51516916.51516916	NC_000067.7	51516916	51516916	0.256792	0.399016	0.47619	0	0	0	0	1.47059	0	0	0	Nabp1
NC_000080.7.39194788.39194788	NC_000080.7	39194788	39194788	0.258662	0.399604	0.47619	0	0	0	0	1.51515	0	0	0	Nrg3
NC_000084.7.10618081.10618081	NC_000084.7	10618081	10618081	0.259606	0.400257	0.47619	0	0	0	0	0	2	0	0	Snrpd1
NC_000077.7.60429218.60429218	NC_000077.7	60429218	60429218	0.264431	0.403424	0.47619	0	0	0	0	1.38889	0	0	0	Alkbh5
NC_000077.7.115427097.115427097	NC_000077.7	115427097	115427097	0.264431	0.403424	0.47619	0	0	0	0	1.63934	0	0	0	Sumo2
NC_000083.7.13980555.13980555	NC_000083.7	13980555	13980555	0.264431	0.403424	0.47619	0	0	0	0	0	1.78571	0	0	Afdn
NC_000085.7.7245654.7245654	NC_000085.7	7245654	7245654	0.26741	0.405355	0.47619	0	0	0	0	1.13636	0	0	0	Rcor2
NC_000085.7.7245665.7245665	NC_000085.7	7245665	7245665	0.268417	0.406011	0.47619	0	0	0	0	0	0	0	2.77778	Rcor2
NC_000068.8.79085944.79085944	NC_000068.8	79085944	79085944	0.26741	0.406191	0.47619	0	0	0	0	1.53846	0	0	0	Itga4
NC_000074.7.111985763.111985763	NC_000074.7	111985763	111985763	0.26741	0.406191	0.47619	0	0	0	0	0	0	2.22222	0	Glg1
NC_000078.7.109019005.109019005	NC_000078.7	109019005	109019005	0.269432	0.406667	0.47619	0	0	0	0	0	0	0	2.32558	Begain
NC_000080.7.26692151.26692151	NC_000080.7	26692151	26692151	0.272521	0.408683	0.47619	0	0	0	0	0	0	0	2.32558	Appl1
NC_000080.7.26692164.26692164	NC_000080.7	26692164	26692164	0.272521	0.408683	0.47619	0	0	0	0	0	0	0	2.32558	Appl1
NC_000074.7.71989977.71989977	NC_000074.7	71989977	71989977	0.27568	0.411579	0.47619	0	0	0	0	1.42857	0	0	0	Bst2
NC_000077.7.4696392.4696392	NC_000077.7	4696392	4696392	0.277826	0.412206	0.47619	0	0	0	0	1.33333	0	0	0	Cabp7
NC_000073.7.136916106.136916106	NC_000073.7	136916106	136916106	0.276749	0.412334	0.47619	0	0	0	0	0	1.85185	0	0	Ebf3
NC_000073.7.24982168.24982168	NC_000073.7	24982168	24982168	0.277826	0.413109	0.47619	0	0	0	0	0	2.22222	0	0	Cic
NC_000075.7.82856388.82856388	NC_000075.7	82856388	82856388	0.277826	0.413109	0.47619	0	0	0	0	0	0	2.7027	0	Phip
NC_000083.7.28547645.28547645	NC_000083.7	28547645	28547645	0.280004	0.413627	0.47619	0	0	0	0	1.20482	0	0	0	Rpl10a
NC_000083.7.28547654.28547654	NC_000083.7	28547654	28547654	0.280004	0.413627	0.47619	0	0	0	0	1.20482	0	0	0	Rpl10a
NC_000083.7.28547581.28547581	NC_000083.7	28547581	28547581	0.281106	0.414408	0.47619	0	0	0	0	1.20482	0	0	0	Rpl10a
NC_000076.7.79952058.79952058	NC_000076.7	79952058	79952058	0.283334	0.415856	0.47619	0	0	0	0	0	0	2.27273	0	Stk11
NC_000076.7.79952102.79952102	NC_000076.7	79952102	79952102	0.283334	0.415856	0.47619	0	0	0	0	1.17647	0	0	0	Stk11
NC_000071.7.122296247.122296247	NC_000071.7	122296247	122296247	0.283334	0.416779	0.47619	0	0	0	0	2.04082	0	0	0	Ppp1cc
NC_000084.7.9450163.9450163	NC_000084.7	9450163	9450163	0.289059	0.419889	0.47619	0	0	0	0	0	2.22222	0	0	Ccny
NC_000079.7.98453393.98453393	NC_000079.7	98453393	98453393	0.291412	0.421473	0.47619	0	0	0	0	1.40845	0	0	0	Btf3
NC_000080.7.49409950.49409950	NC_000080.7	49409950	49409950	0.292603	0.422212	0.47619	0	0	0	0	0	0	2.04082	0	Naa30
NC_000080.7.49409987.49409987	NC_000080.7	49409987	49409987	0.292603	0.422212	0.47619	0	0	0	0	0	0	2.04082	0	Naa30
NC_000068.8.168072824.168072824	NC_000068.8	168072824	168072824	0.298702	0.427588	0.47619	0	0	0	0	0	1.36986	0	0	Dpm1
NC_000077.7.76737446.76737446	NC_000077.7	76737446	76737446	0.301211	0.42827	0.47619	0	0	0	0	0	1.42857	0	0	Cpd
NC_000084.7.56706100.56706100	NC_000084.7	56706100	56706100	0.306356	0.431949	0.47619	0	0	0	0	0	2	0	0	Phax
NC_000079.7.55477910.55477910	NC_000079.7	55477910	55477910	0.307669	0.432966	0.47619	0	0	0	0	1.20482	0	0	0	Mxd3
NC_000079.7.55477924.55477924	NC_000079.7	55477924	55477924	0.307669	0.432966	0.47619	0	0	0	0	1.20482	0	0	0	Mxd3
NC_000075.7.56543150.56543150	NC_000075.7	56543150	56543150	0.308993	0.43514	0.47619	0	0	0	0	1.72414	0	0	0	Lingo1
NC_000075.7.56543180.56543180	NC_000075.7	56543180	56543180	0.308993	0.43514	0.47619	0	0	0	0	1.72414	0	0	0	Lingo1
NC_000068.8.103627814.103627814	NC_000068.8	103627814	103627814	0.311676	0.437213	0.47619	0	0	0	0	1.5873	0	0	0	Caprin1
NC_000067.7.177086435.177086435	NC_000067.7	177086435	177086435	0.313034	0.438252	0.47619	0	0	0	0	0	1.85185	0	0	Akt3
NC_000067.7.177086418.177086418	NC_000067.7	177086418	177086418	0.314404	0.439255	0.47619	0	0	0	0	1.28205	0	0	0	Akt3
NC_000067.7.177086452.177086452	NC_000067.7	177086452	177086452	0.314404	0.439255	0.47619	0	0	0	0	0	1.85185	0	0	Akt3
NC_000070.7.40948173.40948173	NC_000070.7	40948173	40948173	0.31718	0.441365	0.47619	0	0	0	0	1.47059	0	0	0	Bag1
NC_000070.7.40948180.40948180	NC_000070.7	40948180	40948180	0.31718	0.441365	0.47619	0	0	0	0	0	1.81818	0	0	Bag1
NC_000070.7.40948187.40948187	NC_000070.7	40948187	40948187	0.31718	0.441365	0.47619	0	0	0	0	0	1.81818	0	0	Bag1
NC_000070.7.40948220.40948220	NC_000070.7	40948220	40948220	0.31718	0.441365	0.47619	0	0	0	0	1.47059	0	0	0	Bag1
NC_000070.7.40948173.40948173	NC_000070.7	40948173	40948173	0.31718	0.441365	0.47619	0	0	0	0	1.47059	0	0	0	Chmp5
NC_000070.7.40948180.40948180	NC_000070.7	40948180	40948180	0.31718	0.441365	0.47619	0	0	0	0	0	1.81818	0	0	Chmp5
NC_000070.7.40948187.40948187	NC_000070.7	40948187	40948187	0.31718	0.441365	0.47619	0	0	0	0	0	1.81818	0	0	Chmp5
NC_000070.7.40948220.40948220	NC_000070.7	40948220	40948220	0.31718	0.441365	0.47619	0	0	0	0	1.47059	0	0	0	Chmp5
NC_000077.7.115258548.115258548	NC_000077.7	115258548	115258548	0.330293	0.450431	0.47619	0	0	0	0	0	0	0	3.57143	Hid1
NC_000077.7.115258562.115258562	NC_000077.7	115258562	115258562	0.331816	0.451646	0.47619	0	0	0	0	2.5	0	0	0	Hid1
NC_000074.7.111447883.111447883	NC_000074.7	111447883	111447883	0.338051	0.457868	0.47619	0	0	0	0	0	0	2.38095	0	Mtss2
NC_000086.8.146336916.146336916	NC_000086.8	146336916	146336916	0.342882	0.460596	0.47619	0	0	0	0	1.42857	0	0	0	Lrch2
NC_000083.7.74601799.74601799	NC_000083.7	74601799	74601799	0.352968	0.468702	0.47619	0	0	0	0	0	0	1.53846	0	Memo1
NC_000083.7.74601826.74601826	NC_000083.7	74601826	74601826	0.352968	0.468702	0.47619	0	0	0	0	0	2.5	0	0	Memo1
NC_000069.7.34074004.34074004	NC_000069.7	34074004	34074004	0.396483	0.503291	0.47619	0	0	1.07527	0	2.11268	0	0	0	Fxr1
NC_000078.7.15866824.15866824	NC_000078.7	15866824	15866824	0.432575	0.529097	0.47619	1.42857	0	0.793651	0	2.16216	0	0	2.04082	Trib2
NC_000071.7.136596649.136596649	NC_000071.7	136596649	136596649	0.650476	0.666486	0.47619	0	6.25	0	0	0	2.5	0	3.57143	Cux1
NC_000080.7.63781213.63781213	NC_000080.7	63781213	63781213	0.673019	0.679472	0.47619	0	0	1.78571	2	0	2.8169	2.22222	1.96078	Mtmr9
NC_000070.7.108436565.108436565	NC_000070.7	108436565	108436565	0.690687	0.68832	0.47619	1.42857	0	0	6.25	4.41176	1.53846	0	0	Prpf38a
NC_000080.7.47059473.47059473	NC_000080.7	47059473	47059473	0.691321	0.689498	0.47619	0	0	1.47059	4.34783	0	0	4.6875	0	Gmfb
NC_000068.8.118644782.118644782	NC_000068.8	118644782	118644782	0.707973	0.697396	0.47619	1.53846	4.7619	0	0	0	8.57143	0	0	Knstrn
NC_000083.7.27157824.27157824	NC_000083.7	27157824	27157824	0.707973	0.698249	0.47619	3.0303	0	0	0	0	0	0	9.09091	Syngap1
NC_000073.7.19137973.19137973	NC_000073.7	19137973	19137973	0.734132	0.710641	0.47619	2.08333	0	0	0	0	10.5263	0	0	Klc3
NC_000073.7.19137978.19137978	NC_000073.7	19137978	19137978	0.734132	0.710641	0.47619	0	0	0	5	0	10.5263	0	0	Klc3
NC_000076.7.127370347.127370347	NC_000076.7	127370347	127370347	0.734628	0.711907	0.47619	0	13.3333	0	3.50877	0.8	7	3.53982	2.5	Nxph4
NC_000077.7.96085126.96085126	NC_000077.7	96085126	96085126	0.765394	0.727001	0.47619	0	6.25	0	0	6.06061	0	0	0	Hoxb13
NC_000085.7.24454426.24454426	NC_000085.7	24454426	24454426	0.765394	0.727001	0.47619	0	0	0	3.7037	3.50877	0	0	0	Pabir1
NC_000085.7.59931923.59931923	NC_000085.7	59931923	59931923	0.778424	0.733202	0.47619	4.16667	0	0	0	0	4.16667	0	6.25	Rab11fip2
NC_000068.8.26493947.26493947	NC_000068.8	26493947	26493947	0.782426	0.733897	0.47619	0	0	9.52381	0	0	3.84615	3.38983	6.66667	Agpat2
NC_000072.7.124806030.124806030	NC_000072.7	124806030	124806030	0.803588	0.743403	0.47619	0	0	7.69231	0	0	3.125	5.55556	0	Usp5
NC_000075.7.53578812.53578812	NC_000075.7	53578812	53578812	0.803588	0.743403	0.47619	2.22222	0	0	4	0	11.1111	0	0	Cul5
NC_000076.7.9551471.9551471	NC_000076.7	9551471	9551471	0.811064	0.746637	0.47619	6.66667	0	0	0	0	6.25	0	0	Samd5
NC_000076.7.9551478.9551478	NC_000076.7	9551478	9551478	0.811064	0.746637	0.47619	6.66667	0	0	0	0	6.25	0	0	Samd5
NC_000077.7.84404487.84404487	NC_000077.7	84404487	84404487	0.851379	0.765646	0.47619	9.7561	3.44828	10.3448	0	3.22581	2.89855	16.6667	10	Aatf
NC_000073.7.4838974.4838974	NC_000073.7	4838974	4838974	0.88747	0.778934	0.47619	0	0	0	17.6471	9.09091	0	0	17.6471	Shisa7
NC_000075.7.119186976.119186976	NC_000075.7	119186976	119186976	0.88747	0.778934	0.47619	0	6.25	12.5	0	8	8.69565	0	0	Xylb
NC_000080.7.26359509.26359509	NC_000080.7	26359509	26359509	0.919258	0.791631	0.47619	12.5	11.7647	11.4286	7.69231	0	10.5263	27.7778	15	Arf4
NC_000084.7.67221835.67221835	NC_000084.7	67221835	67221835	0.311884	0.43604	0.476205	1.71429	0	0	0	0	0	3.47826	0	Gnal
NC_000068.8.153474358.153474358	NC_000068.8	153474358	153474358	0.539434	0.600635	0.476221	1.37931	4.2735	0	1.85185	1.65289	1.63043	4.5045	0	Commd7
NC_000070.7.141265489.141265489	NC_000070.7	141265489	141265489	0.369526	0.482772	0.476223	0.546448	0	1.2987	0.641026	1.92308	0.540541	0.591716	1.2987	Spen
NC_000070.7.117146474.117146474	NC_000070.7	117146474	117146474	0.469831	0.555159	0.476229	1.08696	0	0	0	1.75439	0	0	1.53846	Rnf220
NC_000077.7.117545710.117545710	NC_000077.7	117545710	117545710	0.398491	0.50424	0.476267	0	0	1.40845	0	0	3.44828	0	0	Tnrc6c
NC_000068.8.121697697.121697697	NC_000068.8	121697697	121697697	0.606342	0.641396	0.47627	1.17647	0	1.40845	1.2987	4	1.31579	0	0	Golm2
NC_000070.7.155975728.155975728	NC_000070.7	155975728	155975728	0.598757	0.636973	0.476275	1.75439	0	2.5641	0	0	2.94118	3.94737	0	Acap3
NC_000077.7.75479235.75479235	NC_000077.7	75479235	75479235	0.624781	0.652193	0.476279	2.77778	2.17391	0	0	4.34783	0	1.11111	0	Pitpna
NC_000074.7.11778481.11778481	NC_000074.7	11778481	11778481	0.700414	0.693449	0.476285	4.28571	0	0	0	4.65116	0	0	2.08333	Arhgef7
NC_000070.7.117744569.117744569	NC_000070.7	117744569	117744569	0.579302	0.625206	0.47629	2.1978	0	1.02041	0	0	1.1236	2.10526	4.44444	Atp6v0b
NC_000068.8.121244173.121244173	NC_000068.8	121244173	121244173	0.48615	0.566124	0.476298	0	0	2.27273	0	1.60428	2.20588	0	0	Pdia3
NC_000074.7.65145985.65145985	NC_000074.7	65145985	65145985	0.432792	0.529678	0.476303	0	0	1.19048	0	1.24224	1.96078	0	0	Cpe
NC_000067.7.57416795.57416795	NC_000067.7	57416795	57416795	0.415451	0.517205	0.476308	0	0	1.06383	0	2.11268	0	0	0	1700066M21Rik
NC_000074.7.125520921.125520921	NC_000074.7	125520921	125520921	0.787216	0.736172	0.476316	0	4.34783	6.97674	1.69492	3.79747	0	5.88235	0	Trim67
NC_000075.7.108820505.108820505	NC_000075.7	108820505	108820505	0.799244	0.741611	0.476326	3.77358	0	4.34783	0	2.85714	1.96078	4.08163	3.0303	Pfkfb4
NC_000071.7.33810112.33810112	NC_000071.7	33810112	33810112	0.694118	0.690103	0.476336	0	0	5.05051	7.5	3.38983	6.03448	1.85185	2.15054	Slbp
NC_000076.7.85020360.85020360	NC_000076.7	85020360	85020360	0.515072	0.584779	0.476349	0	4.65116	0	0	1.07527	0	0	3.8961	Cry1
NC_000076.7.116137350.116137350	NC_000076.7	116137350	116137350	0.645302	0.664031	0.476349	1.44928	0	0	0	3.22581	0	0	0	Ptprb
NC_000071.7.53747022.53747022	NC_000071.7	53747022	53747022	0.715862	0.701481	0.476354	7.52688	0	0	0	5	0	0	5.97015	Rbpj
NC_000085.7.18608942.18608942	NC_000085.7	18608942	18608942	0.623564	0.651496	0.476356	0	2.38095	0	3.125	0	0	3.78788	2.12766	Ostf1
NC_000084.7.64622094.64622094	NC_000084.7	64622094	64622094	0.580717	0.62613	0.476362	0	0	2.5	1.5873	2.05479	1.19048	1.9802	0	Fech
NC_000069.7.107538839.107538839	NC_000069.7	107538839	107538839	0.62065	0.649568	0.47637	0	0	0	2.94118	0	3.38983	2.17391	0	Strip1
NC_000075.7.44272762.44272762	NC_000075.7	44272762	44272762	0.673798	0.679322	0.476382	0	0	0	5	0	9.09091	1.53846	0	Vps11
NC_000070.7.107225293.107225293	NC_000070.7	107225293	107225293	0.442663	0.536456	0.476396	0	0	1.19048	0	0.78125	1.9802	0	0	Ndc1
NC_000075.7.51874736.51874736	NC_000075.7	51874736	51874736	0.543718	0.603301	0.476422	1.48148	2.29885	0.775194	0	1.89873	0.877193	3.53982	0	Fdx1
NC_000076.7.108168839.108168839	NC_000076.7	108168839	108168839	0.732664	0.710957	0.476422	4.54545	0	0	0	0	0	5.88235	0	Pawr
NC_000071.7.19431566.19431566	NC_000071.7	19431566	19431566	0.463366	0.550721	0.476427	1.42857	0	0	0	0	3.94737	0	0	Magi2
NC_000073.7.120991751.120991751	NC_000073.7	120991751	120991751	0.729209	0.708265	0.476431	0	10.9589	3.25203	5.40541	2.05479	5.61798	6.61157	4.93827	Hs3st2
NC_000070.7.141028652.141028652	NC_000070.7	141028652	141028652	0.741642	0.714274	0.476438	5.19481	1.78571	2.43902	0	4.71698	1.21951	0	4.83871	Epha2
NC_000082.7.34393626.34393626	NC_000082.7	34393626	34393626	0.741642	0.71537	0.476438	0	6.06061	5.71429	0	2.06186	0	8.43373	0	Kalrn
NC_000076.7.120814419.120814419	NC_000076.7	120814419	120814419	0.555166	0.610357	0.476446	0.769231	0	0	3.40909	1.15607	2.94118	1.6129	1	Lemd3
NC_000075.7.66500784.66500784	NC_000075.7	66500784	66500784	0.727886	0.7076	0.476447	4.54545	0	0	0	0	6.66667	0	0	Usp3
NC_000067.7.77492770.77492770	NC_000067.7	77492770	77492770	0.645905	0.66393	0.476456	1.33333	0	1.72414	0	0	2.40964	1.53846	2.27273	Epha4
NC_000074.7.95393341.95393341	NC_000074.7	95393341	95393341	0.457123	0.54652	0.476457	1.08696	0	0	0	0.813008	2.5974	0	0	Arl2bp
NC_000067.7.167112396.167112396	NC_000067.7	167112396	167112396	0.622217	0.650481	0.476466	0	0	0	2.63158	2.73973	0	0	0	Uck2
NC_000072.7.22875437.22875437	NC_000072.7	22875437	22875437	0.677229	0.681216	0.476482	0	0	0	3.7037	3.61446	1.53846	0	0	Ptprz1
NC_000067.7.191553986.191553986	NC_000067.7	191553986	191553986	0.589207	0.631239	0.476485	0	3.125	0	1.31579	0	5.26316	0	0	Nek2
NC_000085.7.57600217.57600217	NC_000085.7	57600217	57600217	0.599853	0.637606	0.47651	0	0	1.85185	1.88679	4.9505	0	0	0	Atrnl1
NC_000077.7.107023000.107023000	NC_000077.7	107023000	107023000	0.872877	0.774811	0.476518	7.69231	0	0	12.5	7.46269	2.27273	8.77193	5.26316	Bptf
NC_000080.7.87378477.87378477	NC_000080.7	87378477	87378477	0.442064	0.535779	0.476537	1.73913	0	0	0	1.25	1.86916	0	1.26582	Diaph3
NC_000070.7.134098576.134098576	NC_000070.7	134098576	134098576	0.725061	0.706194	0.47654	0	0	1.69492	2.63158	0	0	6.25	0	Extl1
NC_000071.7.141226842.141226842	NC_000071.7	141226842	141226842	0.769562	0.727867	0.47654	4	0	0	0	0	5.88235	0	0	Sdk1
NC_000074.7.85141193.85141193	NC_000074.7	85141193	85141193	0.702185	0.694369	0.476554	0	6.89655	0	0	0	6.97674	0	0	Cacna1a
NC_000068.8.179867492.179867492	NC_000068.8	179867492	179867492	0.548303	0.606228	0.476564	0	2.38095	0	1.69492	1.88679	0	0	2.46914	Lama5
NC_000080.7.87653391.87653391	NC_000080.7	87653391	87653391	0.367845	0.480511	0.476566	0	1.21951	0	0	0	3	0	0	Tdrd3
NC_000083.7.13981665.13981665	NC_000083.7	13981665	13981665	0.367845	0.480511	0.476566	0	0	1.0101	0	0	3.06122	0	0	Afdn
NC_000078.7.83997587.83997587	NC_000078.7	83997587	83997587	0.567668	0.618096	0.476573	0.892857	0	1.25	1.44928	0	1.04167	0	6.66667	Riox1
NC_000072.7.100810593.100810593	NC_000072.7	100810593	100810593	0.567668	0.618247	0.476573	1.47059	0	0	2.24719	0	6.12245	0	0	Ppp4r2
NC_000068.8.32602271.32602271	NC_000068.8	32602271	32602271	0.34475	0.463234	0.476579	1.05263	0.925926	0	0.746269	1.15385	1.45631	0.813008	1.24224	Cdk9
NC_000082.7.15964649.15964649	NC_000082.7	15964649	15964649	0.51547	0.585034	0.476595	4.16667	0.819672	0.645161	0.581395	2.86885	2.76243	0.591716	0.925926	Spidr
NC_000075.7.96602049.96602049	NC_000075.7	96602049	96602049	0.497043	0.573258	0.476596	0.934579	0	1.66667	0	0	0.943396	1.26582	3.7037	Zbtb38
NC_000082.7.35311046.35311046	NC_000082.7	35311046	35311046	0.254536	0.396862	0.4766	0.657895	0	0	0	0.423729	1.17647	0	1.85185	Pdia5
NC_000073.7.89590475.89590475	NC_000073.7	89590475	89590475	0.571898	0.62076	0.476612	1.38889	0	1.44928	0	1.20482	0	0	5.26316	Hikeshi
NC_000083.7.17844851.17844851	NC_000083.7	17844851	17844851	0.689379	0.688452	0.476612	0	3.84615	0	0	1.81818	0	0	4.34783	Lnpep
NC_000083.7.17844879.17844879	NC_000083.7	17844879	17844879	0.689379	0.688452	0.476612	0	3.84615	0	0	1.81818	0	0	4.34783	Lnpep
NC_000076.7.24092908.24092908	NC_000076.7	24092908	24092908	0.910626	0.78835	0.476616	63.1579	62.1622	55.5556	35	44.1176	61.5385	64.3564	62.069	Moxd1
NC_000083.7.24888657.24888657	NC_000083.7	24888657	24888657	0.609469	0.643191	0.476621	2.63158	0	1.44928	0	0.628931	1.90476	3.30579	1.75439	Zfp598
NC_000074.7.25691448.25691448	NC_000074.7	25691448	25691448	0.492646	0.570345	0.476624	0	4.25532	0.8	0	0	3.87597	0	2	Tacc1
NC_000080.7.47069770.47069770	NC_000080.7	47069770	47069770	0.787089	0.737208	0.476626	7.14286	0	0	0	5.6338	0	0	4.83871	Cgrrf1
NC_000084.7.81030382.81030382	NC_000084.7	81030382	81030382	0.765287	0.726942	0.476639	3.84615	0	0	0	0	6.45161	2.32558	0	Sall3
NC_000071.7.34527886.34527886	NC_000071.7	34527886	34527886	0.725022	0.706174	0.476648	5.61798	0	0	4.91803	0	2.27273	3.8961	9.52381	Fam193a
NC_000079.7.77283775.77283775	NC_000079.7	77283775	77283775	0.725022	0.707028	0.476648	1.05263	0	7.29167	0	0	4.08163	6.18557	2.17391	Slf1
NC_000076.7.114636688.114636688	NC_000076.7	114636688	114636688	0.653476	0.668693	0.476649	3.75	0	0.787402	1.49254	0.961538	1.20482	4.81928	1.53846	Trhde
NC_000084.7.16942353.16942353	NC_000084.7	16942353	16942353	0.673478	0.679725	0.476649	0	1.53846	4.05405	0	5.04202	1.28205	0	0	Cdh2
NC_000074.7.84425527.84425527	NC_000074.7	84425527	84425527	0.710244	0.698562	0.476669	5.6	3.22581	0.884956	2.85714	3.87597	6.34921	2.63158	1.13636	Pkn1
NC_000079.7.94421519.94421519	NC_000079.7	94421519	94421519	0.515671	0.585171	0.476671	0	2.04082	0	0	0.934579	2.7027	0	0	Scamp1
NC_000076.7.62285451.62285451	NC_000076.7	62285451	62285451	0.393467	0.500416	0.476671	0	2.38095	0	1.05263	2.5641	0.571429	0.526316	0	Supv3l1
NC_000074.7.84874346.84874346	NC_000074.7	84874346	84874346	0.727487	0.70739	0.476672	0	0	2.32558	8.21918	4.09836	0	1.66667	7.46269	Cc2d1a
NC_000081.7.72418396.72418396	NC_000081.7	72418396	72418396	0.712975	0.700736	0.476673	4.06977	4	0	5.50459	1.93548	7.2	1.11111	6.15385	Kcnk9
NC_000074.7.48953061.48953061	NC_000074.7	48953061	48953061	0.939498	0.790572	0.476677	73.0769	50	66.6667	96.2963	75.7576	76	68	87.5	Tenm3
NC_000075.7.45924166.45924166	NC_000075.7	45924166	45924166	0.445877	0.538699	0.476695	0	1.21951	0	1.02041	1.19048	0	1.63934	1.36986	Sik3
NC_000068.8.180231478.180231478	NC_000068.8	180231478	180231478	0.496954	0.573207	0.476695	0	0	0	2.29885	1.69492	2.5	0	0	Ogfr
NC_000069.7.135129364.135129364	NC_000069.7	135129364	135129364	0.387035	0.496286	0.476698	0	0	1.07527	0	0.854701	1.75439	0	0	Cisd2
NC_000067.7.125363635.125363635	NC_000067.7	125363635	125363635	0.741216	0.714071	0.476729	0	0	0	7.69231	0	0	5.17241	5.26316	Actr3
NC_000079.7.100244376.100244376	NC_000079.7	100244376	100244376	0.838269	0.759923	0.476729	3.7037	0	6.06061	0	0	6.45161	2.43902	5.26316	Bdp1
NC_000079.7.100244376.100244376	NC_000079.7	100244376	100244376	0.838269	0.759923	0.476729	3.7037	0	6.06061	0	0	6.45161	2.43902	5.26316	Serf1
NC_000076.7.4216730.4216730	NC_000076.7	4216730	4216730	0.404646	0.509284	0.476735	0.689655	0	0.980392	0	2.04082	0.735294	0	1.25786	Akap12
NC_000071.7.30310323.30310323	NC_000071.7	30310323	30310323	0.772088	0.729052	0.476738	2	18.75	0	0	3.61446	0	5	0	Garem2
NC_000072.7.88495948.88495948	NC_000072.7	88495948	88495948	0.807893	0.745263	0.476738	2.77778	10	8.25688	3.8961	7.84314	2.77778	4.54545	10.5263	Sec61a1
NC_000071.7.33881124.33881124	NC_000071.7	33881124	33881124	0.939837	0.790572	0.47677	70.7317	70.5882	76.3158	70	60.8696	61.1111	83.3333	81.8182	Fgfr3
NC_000082.7.44545123.44545123	NC_000082.7	44545123	44545123	0.563825	0.615731	0.476774	0	5.35714	0	0	2.43902	1.17647	0	1.75439	Nepro
NC_000080.7.55828890.55828890	NC_000080.7	55828890	55828890	0.493881	0.571039	0.476775	0.769231	0	0	1.21951	0.714286	2.85714	0	1.36986	Rnf31
NC_000069.7.95965204.95965204	NC_000069.7	95965204	95965204	0.678956	0.682128	0.476777	0	0	6.03448	3.84615	2.17391	2.27273	3.6036	7.14286	Vps45
NC_000071.7.41921024.41921024	NC_000071.7	41921024	41921024	0.763657	0.725022	0.476781	0	0	7.22892	2.98507	5.50459	5.26316	1.63934	0	Nkx3-2
NC_000075.7.34397514.34397514	NC_000075.7	34397514	34397514	0.801207	0.742403	0.476784	8.69565	8.33333	0	0	7.69231	4.25532	1.81818	2.89855	Kirrel3
NC_000084.7.7869869.7869869	NC_000084.7	7869869	7869869	0.331637	0.451488	0.476792	0.854701	0	0	0.666667	0.492611	0.704225	1.6	1.05263	Wac
NC_000076.7.33895521.33895521	NC_000076.7	33895521	33895521	0.382451	0.492808	0.476806	1.36986	0	0	0.961538	0	1.85185	2.39521	0	Rwdd1
NC_000073.7.120634234.120634234	NC_000073.7	120634234	120634234	0.614084	0.645887	0.476806	0	4.7619	0	0	3.63636	0	0	0	Mettl9
NC_000073.7.120634239.120634239	NC_000073.7	120634239	120634239	0.614084	0.645887	0.476806	0	0	2.04082	0	1.81818	0	3.125	0	Mettl9
NC_000081.7.38078683.38078683	NC_000081.7	38078683	38078683	0.285951	0.417695	0.476818	0	0	0.826446	0	1.36054	0	0	1.68067	Ubr5
NC_000069.7.62246491.62246491	NC_000069.7	62246491	62246491	0.533233	0.596677	0.476825	0	0	0	1.96078	1.75439	0	1.31579	0	Arhgef26
NC_000075.7.45866361.45866361	NC_000075.7	45866361	45866361	0.798611	0.741355	0.476826	6.49351	5.55556	4.21053	5.81395	2.04082	10.3896	5.68182	6.89655	Sidt2
NC_000078.7.108801821.108801821	NC_000078.7	108801821	108801821	0.762763	0.725741	0.476851	0	4.34783	4.54545	0	0	0	6.25	6.89655	Slc25a29
NC_000075.7.70586093.70586093	NC_000075.7	70586093	70586093	0.817465	0.749446	0.476858	8.51064	0	1.81818	2.77778	2.66667	4.16667	9.80392	0	Adam10
NC_000077.7.66416876.66416876	NC_000077.7	66416876	66416876	0.75593	0.722371	0.476872	1.21951	0	0	8.10811	0	12.2449	3.7037	0	Shisa6
NC_000076.7.42460383.42460383	NC_000076.7	42460383	42460383	0.811762	0.748524	0.476882	1.31579	0	0	19.2308	0	7.84314	0	5.71429	Nr2e1
NC_000069.7.86827299.86827299	NC_000069.7	86827299	86827299	0.74245	0.7147	0.476896	3.26087	2.32558	3.84615	2.04082	1.0989	5.45455	4.05405	4.25532	Dclk2
NC_000085.7.16758419.16758419	NC_000085.7	16758419	16758419	0.304291	0.430518	0.476896	1.0101	0	0	0	0	0	2.77778	0	Vps13a
NC_000069.7.96543444.96543444	NC_000069.7	96543444	96543444	0.681483	0.683464	0.476897	1.94805	3.65854	5.08475	0	3.05344	6.25	2.20588	1.47059	Pex11b
NC_000074.7.40965054.40965054	NC_000074.7	40965054	40965054	0.501366	0.576035	0.476903	0	0	1.28205	0	0.689655	3.07692	0	0	Cnot7
NC_000074.7.40965054.40965054	NC_000074.7	40965054	40965054	0.501366	0.576035	0.476903	0	0	1.28205	0	0.689655	3.07692	0	0	Vps37a
NC_000075.7.122181132.122181132	NC_000075.7	122181132	122181132	0.682187	0.683805	0.476908	0	0	1.25	5.17241	1.78571	1.31579	0	7.31707	Abhd5
NC_000080.7.105496368.105496368	NC_000080.7	105496368	105496368	0.474361	0.557889	0.476911	0	3.57143	0	2.3622	2.04082	1.31579	0	2.58621	Ndfip2
NC_000068.8.32871805.32871805	NC_000068.8	32871805	32871805	0.804958	0.743969	0.476923	0	0	5.40541	0	4	3.57143	0	0	Slc2a8
NC_000076.7.71120877.71120877	NC_000076.7	71120877	71120877	0.772118	0.730134	0.476927	4.28571	3.125	18.0556	0	5.52147	6.86275	6.52174	5.40541	Ube2d1
NC_000077.7.70453692.70453692	NC_000077.7	70453692	70453692	0.452823	0.543163	0.47693	0	0	0	1.9802	1.51515	0	1.73913	0	Mink1
NC_000077.7.113641730.113641730	NC_000077.7	113641730	113641730	0.595532	0.634974	0.47693	0	0	0	1.75439	1.81818	1.63934	0	0	Cdc42ep4
NC_000077.7.113641741.113641741	NC_000077.7	113641741	113641741	0.595532	0.634974	0.47693	0	0	1.78571	0	0	3.27869	0	0	Cdc42ep4
NC_000069.7.95190706.95190706	NC_000069.7	95190706	95190706	0.595532	0.635119	0.47693	0	0	3.0303	0	0	0	0	4.65116	Prune1
NC_000069.7.95190733.95190733	NC_000069.7	95190733	95190733	0.595532	0.635119	0.47693	0	0	3.0303	0	0	0	0	4.65116	Prune1
NC_000069.7.97921186.97921186	NC_000069.7	97921186	97921186	0.327724	0.449557	0.476939	0	1.88679	0	0	1.72414	0.833333	0	0	Notch2
NC_000079.7.39144686.39144686	NC_000079.7	39144686	39144686	0.601305	0.63848	0.476942	2.04082	0	0.746269	5.31915	2.35849	4.79452	0.666667	1.62602	Slc35b3
NC_000082.7.18695809.18695809	NC_000082.7	18695809	18695809	0.527182	0.592604	0.476945	0	0	1.5625	0	1.8018	0	2.12766	0	Hira
NC_000078.7.100076884.100076884	NC_000078.7	100076884	100076884	0.424977	0.523692	0.476954	0	0	0	1.17647	0	2.12766	0	2.10526	Psmc1
NC_000083.7.5046415.5046415	NC_000083.7	5046415	5046415	0.424977	0.523692	0.476954	0	1.81818	0	0	1.53846	0	0	1.66667	Arid1b
NC_000083.7.5046424.5046424	NC_000083.7	5046424	5046424	0.424977	0.523692	0.476954	0	0	1.25	0	0	1.08696	2.43902	0	Arid1b
NC_000068.8.127089850.127089850	NC_000068.8	127089850	127089850	0.424977	0.524161	0.476954	0	0	0	1.63934	1.8018	0	0.943396	0	Ciao1
NC_000083.7.64907960.64907960	NC_000083.7	64907960	64907960	0.243012	0.389076	0.476958	0	1.76991	0	0	0.769231	2.42424	0	0	Man2a1
NC_000075.7.48966972.48966972	NC_000075.7	48966972	48966972	0.681827	0.683628	0.476992	0	4.7619	0	0	1.63934	0	0	5	Zw10
NC_000077.7.11635462.11635462	NC_000077.7	11635462	11635462	0.681827	0.684434	0.476992	0	4.7619	0	0	2.27273	1.72414	0	0	Ikzf1
NC_000075.7.44246164.44246164	NC_000075.7	44246164	44246164	0.335985	0.456222	0.477004	0	1.63934	0	0	0	0.746269	0	2.75229	H2ax
NC_000068.8.113678911.113678911	NC_000068.8	113678911	113678911	0.485278	0.56556	0.477006	0.769231	1.20482	1.20482	0	0	0.819672	2.43902	3.44828	Arhgap11a
NC_000080.7.76083163.76083163	NC_000080.7	76083163	76083163	0.522197	0.589415	0.477006	1.75439	0	0	1.2987	3.57143	0	0	0.884956	Tpt1
NC_000069.7.62246354.62246354	NC_000069.7	62246354	62246354	0.611902	0.644617	0.477006	0	0	0	3.33333	0	5.26316	0	0	Arhgef26
NC_000070.7.40703270.40703270	NC_000070.7	40703270	40703270	0.633671	0.657071	0.477006	0	0	0	3.92157	0	2.63158	3.33333	0	Aptx
NC_000068.8.163592361.163592361	NC_000068.8	163592361	163592361	0.8293	0.75463	0.477006	0	8.33333	6.45161	0	10.5263	2.94118	2.5	0	Ada
NC_000073.7.78227079.78227079	NC_000073.7	78227079	78227079	0.556287	0.611273	0.477029	0	3.84615	0	0	1.04167	1.0989	0	2.85714	Ntrk3
NC_000077.7.69362339.69362339	NC_000077.7	69362339	69362339	0.869439	0.773388	0.477042	5	12.5	0	0	7.5	0	2.85714	16.6667	Dnah2
NC_000084.7.58343958.58343958	NC_000084.7	58343958	58343958	0.693524	0.690633	0.477044	1.03093	0	3.33333	3.57143	0	2.53165	3.1746	6.66667	Fbn2
NC_000077.7.117090237.117090237	NC_000077.7	117090237	117090237	0.606668	0.641519	0.477062	2.10526	4.25532	0	0	1.21951	0	3.07692	2.91262	Septin9
NC_000078.7.112963620.112963620	NC_000078.7	112963620	112963620	0.665844	0.67562	0.477069	1.2987	0	0	3.57143	5.97015	0	0	0	Brf1
NC_000071.7.27996406.27996406	NC_000071.7	27996406	27996406	0.497105	0.573296	0.477071	1.07527	0	0	0	0	2.94118	1.49254	0	Paxip1
NC_000077.7.120124421.120124421	NC_000077.7	120124421	120124421	0.283678	0.416104	0.477078	0.625	0	0	0	1.36054	0	0.884956	0	Bahcc1
NC_000067.7.184731539.184731539	NC_000067.7	184731539	184731539	0.422643	0.522515	0.47709	0	0	1.35135	0	1.7094	0	0	1.44928	Mark1
NC_000068.8.139520376.139520376	NC_000068.8	139520376	139520376	0.701178	0.693846	0.477104	6.32911	0	0	0	0	1.36986	5.81395	4	Ism1
NC_000080.7.20596541.20596541	NC_000080.7	20596541	20596541	0.579047	0.625066	0.477114	0	6.66667	0	0	0	0	0	5.45455	Ppp3cb
NC_000072.7.48063052.48063052	NC_000072.7	48063052	48063052	0.579047	0.625076	0.477114	1.69492	0	0	0	3.8961	0	0	0	Zfp746
NC_000072.7.48063071.48063071	NC_000072.7	48063071	48063071	0.579047	0.625076	0.477114	1.69492	0	0	0	3.8961	0	0	0	Zfp746
NC_000073.7.24584384.24584384	NC_000073.7	24584384	24584384	0.717466	0.702288	0.477157	0	0	3.92157	1.72414	0	0	9.30233	0	Rps19
NC_000072.7.124894574.124894574	NC_000072.7	124894574	124894574	0.536496	0.598798	0.47717	0	1.5873	0	1.53846	0.925926	2.8169	1.05263	0	Ptms
NC_000083.7.81035554.81035554	NC_000083.7	81035554	81035554	0.662055	0.673502	0.47717	0	3.84615	0	0	0	0	3.57143	0	Map4k3
NC_000076.7.91006676.91006676	NC_000076.7	91006676	91006676	0.429088	0.526657	0.477177	0	0	1.5748	0	1.98675	0.869565	0	1.25	Tmpo
NC_000070.7.46452021.46452021	NC_000070.7	46452021	46452021	0.429088	0.527112	0.477177	0	0	0	2	2.7933	0	0	0	Anp32b
NC_000075.7.114230573.114230573	NC_000075.7	114230573	114230573	0.472005	0.556615	0.4772	1.76991	0	0	0	0.632911	0.787402	2.22222	1.17647	Glb1
NC_000075.7.113886521.113886521	NC_000075.7	113886521	113886521	0.67503	0.679989	0.477205	2.77778	0	3.75	0	5.96026	2.41935	0	0	Susd5
NC_000075.7.119391590.119391590	NC_000075.7	119391590	119391590	0.913905	0.789677	0.477213	13.1579	16	15	0	14.2857	6.97674	25	4.7619	Scn5a
NC_000077.7.100978157.100978157	NC_000077.7	100978157	100978157	0.68124	0.684078	0.477214	0	0	3.92157	2.66667	0	8.97436	1.63934	0	Mlx
NC_000074.7.107783704.107783704	NC_000074.7	107783704	107783704	0.562438	0.615113	0.477215	0	0	4	0	3.14961	0	0.704225	2.7027	Cog8
NC_000074.7.107783704.107783704	NC_000074.7	107783704	107783704	0.562438	0.615113	0.477215	0	0	4	0	3.14961	0	0.704225	2.7027	Nip7
NC_000068.8.167503358.167503358	NC_000068.8	167503358	167503358	0.454881	0.544926	0.477218	0.657895	0	0	1.52672	0.735294	0.689655	3.36134	0	Peds1
NC_000070.7.137004220.137004220	NC_000070.7	137004220	137004220	0.715925	0.701514	0.477236	3.96825	1.92308	0.840336	6.59341	4.71204	3.125	5.7971	0	Wnt4
NC_000074.7.120970821.120970821	NC_000074.7	120970821	120970821	0.926176	0.790572	0.47726	12	20	40	10.2564	22.2222	23.5294	10	21.4286	Gse1
NC_000071.7.23993048.23993048	NC_000071.7	23993048	23993048	0.410189	0.513255	0.477261	0	1.35135	1.48148	0	0.851064	1.43885	0.714286	1.90476	Rint1
NC_000077.7.107685698.107685698	NC_000077.7	107685698	107685698	0.57907	0.625081	0.477278	0	0	0	1.69492	0	0	6.06061	0	Cacng4
NC_000068.8.29825699.29825699	NC_000068.8	29825699	29825699	0.57907	0.625085	0.477278	1.28205	0	0	0	0	0	4	0	Gle1
NC_000075.7.53578425.53578425	NC_000075.7	53578425	53578425	0.706763	0.696798	0.47728	4.65116	0	0	0	1.96078	0	6.34921	0	Cul5
NC_000083.7.32385179.32385179	NC_000083.7	32385179	32385179	0.809646	0.747576	0.47728	4.25532	0	0	0	3.44828	0	3.84615	0	Notch3
NC_000074.7.123009000.123009000	NC_000074.7	123009000	123009000	0.734337	0.710756	0.477282	3.66972	0	4.22535	3.7037	2.4	5.81395	4.9505	1.53846	Zfpm1
NC_000085.7.59158408.59158408	NC_000085.7	59158408	59158408	0.628304	0.654277	0.477283	0	12.8571	0.769231	0	0.49505	1.44928	8.78378	0	Vax1
NC_000074.7.84321372.84321372	NC_000074.7	84321372	84321372	0.821314	0.751127	0.477288	8.23529	0	0	5.55556	4.28571	5.76923	8.62069	0	Tecr
NC_000083.7.65920835.65920835	NC_000083.7	65920835	65920835	0.716046	0.702354	0.477298	2.38095	0	0	2.7027	4.47761	1.66667	0	0	Vapa
NC_000083.7.65920844.65920844	NC_000083.7	65920844	65920844	0.716046	0.702354	0.477298	0	0	0	5.40541	5.97015	0	0	0	Vapa
NC_000068.8.172187722.172187722	NC_000068.8	172187722	172187722	0.73566	0.711383	0.47731	2.08333	0	0	0	2.63158	0	2.94118	0	Fam210b
NC_000068.8.172187739.172187739	NC_000068.8	172187739	172187739	0.73566	0.711383	0.47731	2.08333	0	0	0	5.26316	0	0	0	Fam210b
NC_000068.8.172187746.172187746	NC_000068.8	172187746	172187746	0.73566	0.711383	0.47731	2.08333	0	0	0	2.63158	2.85714	0	0	Fam210b
NC_000071.7.96309335.96309335	NC_000071.7	96309335	96309335	0.73566	0.711383	0.47731	2.94118	0	0	0	1.63934	0	0	9.09091	Cnot6l
NC_000067.7.165288134.165288134	NC_000067.7	165288134	165288134	0.69839	0.69236	0.477314	0	0	0	4.16667	0	0	4.08163	0	Dcaf6
NC_000067.7.165288134.165288134	NC_000067.7	165288134	165288134	0.69839	0.69236	0.477314	0	0	0	4.16667	0	0	4.08163	0	Mpc2
NC_000071.7.130058035.130058035	NC_000071.7	130058035	130058035	0.105099	0.250827	0.477327	0	0	0	0	1.85185	0	0	0	Crcp
NC_000079.7.25204094.25204094	NC_000079.7	25204094	25204094	0.11163	0.258471	0.477327	0	0	0	0	0	1.11111	1.0989	0	Mrs2
NC_000071.7.43938992.43938992	NC_000071.7	43938992	43938992	0.112717	0.260342	0.477327	0	0	0	0	0.714286	0	0.862069	0	Fbxl5
NC_000071.7.43939059.43939059	NC_000071.7	43939059	43939059	0.112717	0.260342	0.477327	0	0	0	0	0	1.38889	0.862069	0	Fbxl5
NC_000071.7.129661995.129661995	NC_000071.7	129661995	129661995	0.112717	0.260342	0.477327	0	0	0	0	0	0	0.714286	1.72414	Mmp17
NC_000079.7.111822910.111822910	NC_000079.7	111822910	111822910	0.123668	0.272738	0.477327	0	0	0	0	0	0.854701	1.03093	0	Mier3
NC_000079.7.111822917.111822917	NC_000079.7	111822917	111822917	0.123668	0.272738	0.477327	0	0	0	0	0	0	2.06186	0	Mier3
NC_000083.7.15595276.15595276	NC_000083.7	15595276	15595276	0.123668	0.272738	0.477327	0	0	0	0	0	1.5748	0	0	Dll1
NC_000072.7.91093564.91093564	NC_000072.7	91093564	91093564	0.124088	0.273826	0.477327	0	0	0	0	0	1.16279	0	1.1236	Nup210
NC_000070.7.140866897.140866897	NC_000070.7	140866897	140866897	0.12451	0.274361	0.477327	0	0	0	0	0.625	0	0.952381	0	Szrd1
NC_000077.7.113540846.113540846	NC_000077.7	113540846	113540846	0.126222	0.275738	0.477327	0	0	0	0	1.36054	0	0	0	Cog1
NC_000072.7.38853564.38853564	NC_000072.7	38853564	38853564	0.126222	0.276395	0.477327	0	0	0	0	0	0	0	2.43902	Hipk2
NC_000071.7.36622128.36622128	NC_000071.7	36622128	36622128	0.137764	0.289899	0.477327	0	0	0	0	0	2.5	0	0	Grpel1
NC_000067.7.133351352.133351352	NC_000067.7	133351352	133351352	0.158612	0.313786	0.477327	0	0	0	0	0.826446	0	0.970874	0	Sox13
NC_000076.7.20223663.20223663	NC_000076.7	20223663	20223663	0.175052	0.331984	0.477327	0	0	0	0	0.568182	0	1.21951	0	Mtfr2
NC_000071.7.104194841.104194841	NC_000071.7	104194841	104194841	0.63123	0.655725	0.477329	1.83486	5.45455	0	0	1.73913	3	1.05263	2.35294	Nudt9
NC_000068.8.112095964.112095964	NC_000068.8	112095964	112095964	0.744489	0.715749	0.477337	10.6667	0	0	0	3.81679	2.35294	7	0	Slc12a6
NC_000070.7.40948139.40948139	NC_000070.7	40948139	40948139	0.509034	0.581133	0.477361	0	2.5	1.1236	0	3.33333	0	0	0	Bag1
NC_000070.7.40948139.40948139	NC_000070.7	40948139	40948139	0.509034	0.581133	0.477361	0	2.5	1.1236	0	3.33333	0	0	0	Chmp5
NC_000070.7.129228707.129228707	NC_000070.7	129228707	129228707	0.600446	0.637939	0.477374	0.862069	0	4.41176	0.943396	2.40964	0.892857	2.9703	0	Rbbp4
NC_000070.7.129228707.129228707	NC_000070.7	129228707	129228707	0.600446	0.637939	0.477374	0.862069	0	4.41176	0.943396	2.40964	0.892857	2.9703	0	Zbtb8os
NC_000082.7.91526836.91526836	NC_000082.7	91526836	91526836	0.415812	0.517135	0.47738	0.943396	0	0	0	0.961538	0	1.04167	1.38889	Itsn1
NC_000068.8.142743594.142743594	NC_000068.8	142743594	142743594	0.550443	0.607563	0.477388	0.740741	2	0	2.66667	1.45985	2.5	0.847458	1.33333	Kif16b
NC_000084.7.11054924.11054924	NC_000084.7	11054924	11054924	0.694664	0.691243	0.4774	0	2.43902	5.76923	0	3.4188	0.970874	4.16667	0	Gata6
NC_000084.7.12776882.12776882	NC_000084.7	12776882	12776882	0.539935	0.600857	0.477416	0	0	1.40845	1.72414	0.588235	4.46429	0	0	Ttc39c
NC_000067.7.86286693.86286693	NC_000067.7	86286693	86286693	0.345201	0.463596	0.477458	0	0	1.26582	0	0	1.62602	0	2.32558	Ncl
NC_000067.7.82817833.82817833	NC_000067.7	82817833	82817833	0.684127	0.684817	0.477464	3.1746	0	1.72414	0	1.68067	2.5974	0	3.44828	Agfg1
NC_000067.7.82817851.82817851	NC_000067.7	82817851	82817851	0.684127	0.684817	0.477464	3.1746	0	0	1.81818	2.52101	2.5974	0	1.72414	Agfg1
NC_000068.8.138120733.138120733	NC_000068.8	138120733	138120733	0.811968	0.747049	0.477467	9.63855	2.43902	4.54545	4.7619	5.50459	1.78571	8	9.375	Btbd3
NC_000067.7.32211976.32211976	NC_000067.7	32211976	32211976	0.817594	0.749503	0.477474	10.9589	0	7.69231	6.38298	5.84416	8.33333	12.3077	2.94118	Khdrbs2
NC_000077.7.105017408.105017408	NC_000077.7	105017408	105017408	0.411398	0.513896	0.477477	0.826446	0	0	0	0.8	1.11111	1.40845	0	Mettl2
NC_000073.7.51655506.51655506	NC_000073.7	51655506	51655506	0.409231	0.512651	0.4775	0.990099	0	0	0	0	1.02041	0	3.50877	Svip
NC_000069.7.127689914.127689914	NC_000069.7	127689914	127689914	0.587286	0.630095	0.477509	0.900901	0	1.16279	2.72727	3.16456	3.22581	0	1	Fam241a
NC_000071.7.134128620.134128620	NC_000071.7	134128620	134128620	0.350897	0.468108	0.477526	0	0	0.826446	0	0	0.925926	0.980392	1.2987	Castor2
NC_000067.7.9770873.9770873	NC_000067.7	9770873	9770873	0.432628	0.529562	0.477536	0	0	1.8018	0	0	0	4.5045	0	Mybl1
NC_000081.7.102155587.102155587	NC_000081.7	102155587	102155587	0.683092	0.685065	0.477543	2.91262	4.65116	3.37079	0	0	4.06504	6.03448	1.11111	Rarg
NC_000081.7.75941469.75941469	NC_000081.7	75941469	75941469	0.548798	0.606415	0.477547	0	0	0	2.5641	3.7037	0	0	0	Scrib
NC_000072.7.52185382.52185382	NC_000072.7	52185382	52185382	0.834759	0.756995	0.477551	9.83607	10	12.963	1.47059	6.36364	5.12821	12.1951	14.433	Hoxa6
NC_000067.7.166828804.166828804	NC_000067.7	166828804	166828804	0.360043	0.475373	0.477565	0.884956	0	0	0	0	0	2.6087	0.917431	Fam78b
NC_000068.8.25873860.25873860	NC_000068.8	25873860	25873860	0.30466	0.431935	0.477581	1.17647	0	0	0	1.02564	0.925926	0.628931	0	Camsap1
NC_000075.7.106768935.106768935	NC_000075.7	106768935	106768935	0.5958	0.635278	0.477583	0	2.46914	4.49438	0.990099	0.75188	2.7972	1.13636	3.3557	Manf
NC_000085.7.45991851.45991851	NC_000085.7	45991851	45991851	0.550196	0.607291	0.477594	2.52101	0	0	0	3.00752	1.38889	0	0	Hps6
NC_000074.7.14024657.14024657	NC_000074.7	14024657	14024657	0.702396	0.694481	0.477598	2.43902	2.43902	3.125	0	0	1.92308	5.46875	1.49254	Tdrp
NC_000072.7.115578825.115578825	NC_000072.7	115578825	115578825	0.780531	0.733014	0.477601	3.0303	4.34783	0	0	1.75439	7.40741	0	0	Mkrn2
NC_000086.8.18029105.18029105	NC_000086.8	18029105	18029105	0.780531	0.734213	0.477601	0	7.14286	2	0	1.75439	0	2.7027	7.14286	Kdm6a
NC_000078.7.72808324.72808324	NC_000078.7	72808324	72808324	0.728839	0.70896	0.477607	0	9.09091	1.47059	1.5873	3.75	0	1.49254	4	Ppm1a
NC_000075.7.63665530.63665530	NC_000075.7	63665530	63665530	0.806353	0.744583	0.477607	5.40541	0	0	0	1.88679	0	8.69565	0	Smad3
NC_000077.7.98084224.98084224	NC_000077.7	98084224	98084224	0.806353	0.746062	0.477607	0	0	5.71429	0	2.38095	3.84615	0	4.54545	Med1
NC_000068.8.127968556.127968556	NC_000068.8	127968556	127968556	0.575986	0.623236	0.477607	0	0	1.49254	0	0	3.50877	0	0	Bcl2l11
NC_000078.7.71356493.71356493	NC_000078.7	71356493	71356493	0.325866	0.446829	0.477609	1.28205	0	0	0	0	3.61446	0	0	Dact1
NC_000075.7.63928433.63928433	NC_000075.7	63928433	63928433	0.602741	0.639273	0.47761	1.6129	0	0	0	0	0	0	6.66667	Smad6
NC_000083.7.24388643.24388643	NC_000083.7	24388643	24388643	0.602741	0.639297	0.47761	1.81818	0	0	0	1.72414	2.32558	0	0	Atp6v0c
NC_000070.7.16014083.16014083	NC_000070.7	16014083	16014083	0.668017	0.676162	0.477621	0	2.43902	1.5625	1.81818	5	1.53846	0	0	Osgin2
NC_000070.7.149822282.149822282	NC_000070.7	149822282	149822282	0.387944	0.496955	0.477624	0	0	0	1.6	0	2.54237	1.05263	0	Tmem201
NC_000079.7.104314789.104314789	NC_000079.7	104314789	104314789	0.840805	0.761032	0.477627	3.44828	0	0	6.45161	22.2222	0	0	0	Trappc13
NC_000079.7.104314789.104314789	NC_000079.7	104314789	104314789	0.840805	0.761032	0.477627	3.44828	0	0	6.45161	22.2222	0	0	0	Trim23
NC_000076.7.53951853.53951853	NC_000076.7	53951853	53951853	0.287734	0.418947	0.477627	0.657895	0	0	0	0.552486	0.826446	1.5625	0	Man1a
NC_000076.7.79820053.79820053	NC_000076.7	79820053	79820053	0.287734	0.418947	0.477627	0.854701	0	0	0	0	0	2.66667	0	Tmem259
NC_000072.7.120014713.120014713	NC_000072.7	120014713	120014713	0.709086	0.697952	0.477628	1.23457	3.75	7.47664	2.53165	1.81818	2.5641	7.56303	4.44444	Wnk1
NC_000077.7.102447266.102447266	NC_000077.7	102447266	102447266	0.665512	0.675449	0.477633	1.96078	4.44444	0	2.1978	2.43902	4.87805	1.0101	2.53165	Gpatch8
NC_000083.7.35598970.35598970	NC_000083.7	35598970	35598970	0.385396	0.494332	0.477648	0.943396	0	0	0	0	2.83019	0	0	H2-Q4
NC_000083.7.71782257.71782257	NC_000083.7	71782257	71782257	0.673838	0.679933	0.47765	0	0	3.52941	0	4.31034	0	1.5625	0	Smchd1
NC_000076.7.95399979.95399979	NC_000076.7	95399979	95399979	0.392896	0.500023	0.477668	1.41509	0	0.613497	0.666667	1.20482	2.53807	0	1.29032	Nudt4
NC_000080.7.27150874.27150874	NC_000080.7	27150874	27150874	0.609306	0.643109	0.477698	0	2.12766	2.08333	0	1.06383	1.47059	0	4.54545	Tasor
NC_000085.7.60778495.60778495	NC_000085.7	60778495	60778495	0.420274	0.52041	0.4777	0	0	1.83486	0	0	2.43902	0	2.15054	Eif3a
NC_000077.7.108233826.108233826	NC_000077.7	108233826	108233826	0.472693	0.55675	0.477704	2.15054	0	0	0	0	0.8	2.22222	4.08163	Prkca
NC_000077.7.60823127.60823127	NC_000077.7	60823127	60823127	0.0649035	0.194368	0.477707	0	0	0	0	0.490196	0.613497	0.636943	0	Map2k3
NC_000084.7.39126286.39126286	NC_000084.7	39126286	39126286	0.0839922	0.222506	0.477707	0	0	0	0	1.44231	0	0	0	Arhgap26
NC_000068.8.129643046.129643046	NC_000068.8	129643046	129643046	0.679491	0.682397	0.477709	0	0	1.42857	6.38298	0.746269	9.09091	0	0	Stk35
NC_000080.7.118472794.118472794	NC_000080.7	118472794	118472794	0.612777	0.645195	0.477709	0	3.0303	0	2.32558	0	3.27869	1.8018	0	Sox21
NC_000084.7.32373414.32373414	NC_000084.7	32373414	32373414	0.34621	0.463261	0.47772	0	0	1.27389	0	0	1.83486	2.0979	0	Ercc3
NC_000084.7.64476034.64476034	NC_000084.7	64476034	64476034	0.814098	0.749609	0.477724	0	0	10.3448	0	2.94118	0	9.52381	0	Onecut2
NC_000071.7.21260273.21260273	NC_000071.7	21260273	21260273	0.562368	0.615077	0.477741	0.78125	0	4.23729	0	2.12766	1.65289	2.15827	1.23457	Ptpn12
NC_000072.7.65756067.65756067	NC_000072.7	65756067	65756067	0.586346	0.629504	0.477767	0	2.85714	1.44928	1.03093	1.36986	3.79747	0	1.53846	Prdm5
NC_000078.7.33480332.33480332	NC_000078.7	33480332	33480332	0.362211	0.476096	0.477786	0.694444	1.25	0	0	0	2	0	2.15054	Polr1f
NC_000073.7.109722203.109722203	NC_000073.7	109722203	109722203	0.250472	0.394902	0.477787	0.877193	0	0	0	0.47619	1.25	0.970874	0	Wee1
NC_000085.7.47056836.47056836	NC_000085.7	47056836	47056836	0.635897	0.658578	0.47779	0	3.125	0	3.63636	0.714286	5.20833	0.990099	0	Taf5
NC_000071.7.134668254.134668254	NC_000071.7	134668254	134668254	0.667368	0.675787	0.477796	3.61446	0	0	2.12766	0.826446	2.22222	2.5641	3.92157	Eif4h
NC_000077.7.98094522.98094522	NC_000077.7	98094522	98094522	0.567501	0.618001	0.477799	2.29885	0	0	0	0	0	0	8.33333	Cdk12
NC_000081.7.10470098.10470098	NC_000081.7	10470098	10470098	0.417427	0.518335	0.477807	1.44928	0	0	0	2.54777	0	0	1.0101	Dnajc21
NC_000084.7.67581810.67581810	NC_000084.7	67581810	67581810	0.467488	0.553237	0.47781	0	0	0	1.88679	1.07527	0	1.92308	0	Afg3l2
NC_000082.7.46317152.46317152	NC_000082.7	46317152	46317152	0.710026	0.699259	0.477823	2.43902	0	0	6.66667	3.0303	6.84932	0.8	1.6129	Nectin3
NC_000076.7.42554889.42554889	NC_000076.7	42554889	42554889	0.571082	0.620214	0.477833	1.86916	1.75439	0	0	2.6087	2	1.05263	0	Ostm1
NC_000074.7.8710928.8710928	NC_000074.7	8710928	8710928	0.447011	0.539485	0.477843	0.952381	0	0	1	0	2.5641	0	2.06186	Efnb2
NC_000071.7.73164743.73164743	NC_000071.7	73164743	73164743	0.915897	0.79051	0.477866	20.7547	26.9231	8.69565	8.33333	15.6863	18.75	18.1818	17.3913	Slc10a4
NC_000081.7.72932789.72932789	NC_000081.7	72932789	72932789	0.645082	0.663895	0.477871	4	0	0	2.5974	1.50376	2.04082	1.5748	4.42478	Trappc9
NC_000080.7.25927791.25927791	NC_000080.7	25927791	25927791	0.325343	0.446423	0.477874	1.96629	0	0.277778	3.30189	0.833333	2.457	2.41287	1.70648	Tmem254
NC_000073.7.137039659.137039659	NC_000073.7	137039659	137039659	0.541677	0.602042	0.47788	0	1.78571	0	0	0	1.38889	1.53846	1.63934	Glrx3
NC_000073.7.120992185.120992185	NC_000073.7	120992185	120992185	0.75677	0.721735	0.47789	2.40964	23.0769	0	0	3.48837	1.42857	5.35714	0	Hs3st2
NC_000080.7.52435101.52435101	NC_000080.7	52435101	52435101	0.800208	0.743235	0.477897	2.17391	0	0	10.8696	1.49254	6.97674	5.88235	0	Supt16
NC_000075.7.41068281.41068281	NC_000075.7	41068281	41068281	0.816072	0.748867	0.477897	0	10.5263	6.25	0	9.43396	2.43902	0	0	Ubash3b
NC_000082.7.8242542.8242542	NC_000082.7	8242542	8242542	0.826837	0.754978	0.477897	0	0	3.7037	6.52174	3.94737	6.06061	3.0303	0	Tmem114
NC_000077.7.120550940.120550940	NC_000077.7	120550940	120550940	0.842449	0.761714	0.477897	2.5641	0	3.0303	5.40541	9.375	0	0	8.33333	Notum
NC_000070.7.148643137.148643137	NC_000070.7	148643137	148643137	0.853514	0.764954	0.477897	5	0	6.25	0	6.97674	4.16667	0	0	Exosc10
NC_000068.8.76640944.76640944	NC_000068.8	76640944	76640944	0.911806	0.788832	0.477897	27.027	27.2727	23.4043	20	27.9412	16.6667	28.3582	28.5714	Ttn
NC_000074.7.85620125.85620125	NC_000074.7	85620125	85620125	0.712326	0.69967	0.477906	0	8.57143	0	0	0	4.25532	0	4.44444	Gcdh
NC_000077.7.80368060.80368060	NC_000077.7	80368060	80368060	0.678446	0.682557	0.477906	0	2.85714	1.6	8.33333	5	0.990099	1.81818	4.6729	Cdk5r1
NC_000082.7.92492597.92492597	NC_000082.7	92492597	92492597	0.736	0.712602	0.477917	4.25532	0	0	0	2.27273	0	1.85185	3.57143	Runx1
NC_000071.7.123858437.123858437	NC_000071.7	123858437	123858437	0.475964	0.559261	0.477918	0.925926	1.72414	0	0	2.27273	0.961538	0	0	Zcchc8
NC_000083.7.17845633.17845633	NC_000083.7	17845633	17845633	0.36224	0.476122	0.477919	0.568182	0	0.714286	1.13636	1.38889	1.19048	1.11111	0	Lnpep
NC_000073.7.144493488.144493488	NC_000073.7	144493488	144493488	0.581906	0.6268	0.477919	1.31579	0	0	0	0	2.77778	0	1.75439	Ccnd1
NC_000077.7.102837473.102837473	NC_000077.7	102837473	102837473	0.581906	0.626862	0.477919	0	0	0	2.22222	0	4.61538	0	0	C1ql1
NC_000073.7.16044206.16044206	NC_000073.7	16044206	16044206	0.610311	0.643709	0.477919	0	0	2.08333	0	1.33333	2.32558	0	0	Bbc3
NC_000075.7.70450418.70450418	NC_000075.7	70450418	70450418	0.578341	0.624655	0.477955	1.07527	0	2.22222	0	2.63158	0	0	1.88679	Sltm
NC_000073.7.116980472.116980472	NC_000073.7	116980472	116980472	0.511951	0.583006	0.477958	0	2.38095	0	0	0.961538	0	2.66667	0	Xylt1
NC_000077.7.51749456.51749456	NC_000077.7	51749456	51749456	0.545312	0.604258	0.477958	0	0	0	1.69492	1.28205	0	0	2.38095	Jade2
NC_000073.7.45055817.45055817	NC_000073.7	45055817	45055817	0.613232	0.64538	0.477988	1.62602	0	3.19149	1.40845	0	3.6036	0	5.05051	Kcna7
NC_000075.7.51013139.51013139	NC_000075.7	51013139	51013139	0.849673	0.763289	0.477992	7.61905	5.55556	18.8889	12.7907	8.18182	5.95238	14.2857	27.2727	Hoatz
NC_000076.7.127016291.127016291	NC_000076.7	127016291	127016291	0.831117	0.756751	0.477994	0	2.43902	0	10.9375	4.61538	10.1695	0	0	Slc26a10
NC_000075.7.79974524.79974524	NC_000075.7	79974524	79974524	0.730908	0.709101	0.47801	4.80769	2.7027	1.11111	2.94118	5.49451	5.88235	2.10526	0	Senp6
NC_000075.7.79974531.79974531	NC_000075.7	79974531	79974531	0.730908	0.709101	0.47801	4.80769	2.7027	1.11111	2.94118	6.59341	7.35294	0	0	Senp6
NC_000076.7.95400092.95400092	NC_000076.7	95400092	95400092	0.365914	0.478996	0.478014	0	0	0	1.53846	0.75188	0	0.763359	1.65289	Nudt4
NC_000077.7.72302128.72302128	NC_000077.7	72302128	72302128	0.258338	0.3994	0.478041	0.680272	0	0	0	1.16959	0.60241	0.735294	0	Smtnl2
NC_000074.7.120426869.120426869	NC_000074.7	120426869	120426869	0.792836	0.738726	0.478049	6.66667	1.96078	7.59494	0	1.0989	4.47761	12.1622	1.81818	Atp2c2
NC_000075.7.107108804.107108804	NC_000075.7	107108804	107108804	0.493707	0.571063	0.478056	0	0	1.63934	0	1.45985	0.961538	0	0	Dock3
NC_000083.7.56563730.56563730	NC_000083.7	56563730	56563730	0.45294	0.543242	0.478059	1.94175	0	0	0	0.806452	3.57143	0	0	Fem1a
NC_000067.7.23961288.23961288	NC_000067.7	23961288	23961288	0.318899	0.442705	0.478061	0	0	0.714286	0	0	1.33333	0	2.88462	Smap1
NC_000081.7.98928195.98928195	NC_000081.7	98928195	98928195	0.459807	0.547907	0.47807	1.22699	0	0	1.13636	1.95122	0	2.01342	0	Tuba1c
NC_000079.7.55253248.55253248	NC_000079.7	55253248	55253248	0.590458	0.63198	0.478072	2.22222	1.20482	3.1746	0.75188	1.9802	5.88235	0	2.04082	Zfp346
NC_000071.7.135422823.135422823	NC_000071.7	135422823	135422823	0.668608	0.676497	0.478111	2.41935	4.83871	0	3.8961	0	6.97674	1.63934	4.5977	Pom121
NC_000079.7.31743088.31743088	NC_000079.7	31743088	31743088	0.608192	0.642437	0.478132	4.40252	0	0	5	1.26582	7.40741	0	2.5641	Foxq1
NC_000067.7.185095557.185095557	NC_000067.7	185095557	185095557	0.358518	0.474205	0.478135	0.625	0	0	0	1.41844	0	0	1.25	Eprs1
NC_000071.7.115646470.115646470	NC_000071.7	115646470	115646470	0.781661	0.733534	0.478142	6.52174	0	0	5.66038	4.70588	6.81818	3.92157	0	Pxn
NC_000067.7.74275605.74275605	NC_000067.7	74275605	74275605	0.834708	0.756975	0.478157	0	18.1818	0	0	2.43902	6.45161	0	0	Arpc2
NC_000067.7.131795559.131795559	NC_000067.7	131795559	131795559	0.718322	0.702698	0.478181	1.20482	9.52381	1.96078	1.51515	2.12766	0	2.22222	8.97436	Rab29
NC_000083.7.88373534.88373534	NC_000083.7	88373534	88373534	0.635923	0.658595	0.4782	0	0	3.0303	0	0	0	4.65116	0	Fbxo11
NC_000074.7.124586635.124586635	NC_000074.7	124586635	124586635	0.46116	0.54924	0.478218	0	0	1.33333	0	0	1.72414	1.63934	0	Ccsap
NC_000074.7.124586644.124586644	NC_000074.7	124586644	124586644	0.46116	0.54924	0.478218	0	0	1.33333	0	0	3.44828	0	0	Ccsap
NC_000084.7.77653301.77653301	NC_000084.7	77653301	77653301	0.570046	0.619539	0.478218	1.7094	4.21053	0.8	0	1.70455	2.18978	4.02685	0	Ark2c
NC_000073.7.99629397.99629397	NC_000073.7	99629397	99629397	0.623061	0.651002	0.478218	0	5.88235	0	0	0	5.71429	0	0	Rnf169
NC_000070.7.124960767.124960767	NC_000070.7	124960767	124960767	0.380086	0.490962	0.47822	1.02041	0	0	0	1.83486	1.33333	0	0	Snip1
NC_000085.7.53026873.53026873	NC_000085.7	53026873	53026873	0.455332	0.544868	0.478236	0	1.35135	1.26582	1.08696	2.01005	1.53846	0.621118	0.900901	Xpnpep1
NC_000068.8.180562415.180562415	NC_000068.8	180562415	180562415	0.807774	0.745208	0.47824	0	9.09091	0	0	0	13.3333	0	3.0303	Ythdf1
NC_000083.7.27422504.27422504	NC_000083.7	27422504	27422504	0.825512	0.754455	0.47824	5.12821	0	0	0	0	4	5	0	Lemd2
NC_000068.8.32271951.32271951	NC_000068.8	32271951	32271951	0.855382	0.765787	0.47824	0	0	5.26316	0	0	7.69231	0	6.66667	Bbln
NC_000081.7.38301301.38301301	NC_000081.7	38301301	38301301	0.328649	0.449137	0.478246	0	1.66667	0	0	1.02564	0.847458	0	1.04167	Klf10
NC_000081.7.34678870.34678870	NC_000081.7	34678870	34678870	0.691744	0.689684	0.478249	3.22581	0	1.40845	0	0	2.38095	1.51515	3.84615	Nipal2
NC_000076.7.42458949.42458949	NC_000076.7	42458949	42458949	0.643882	0.663223	0.478261	2.35294	5.12821	0	0	2.53165	2.8169	0	2.43902	Nr2e1
NC_000074.7.125389850.125389850	NC_000074.7	125389850	125389850	0.657662	0.670405	0.478261	0	5	2.73973	5.35714	6.48649	3.07692	2.11268	0	2310022B05Rik
NC_000077.7.32297672.32297672	NC_000077.7	32297672	32297672	0.435516	0.531188	0.478277	0	0	0	1.49254	0	0	4	0	Sh3pxd2b
NC_000076.7.79824415.79824415	NC_000076.7	79824415	79824415	0.550481	0.60745	0.47828	0	0	3.33333	0	2.24719	0	0	0	Cnn2
NC_000075.7.97915345.97915345	NC_000075.7	97915345	97915345	0.550481	0.607588	0.47828	0	0	0	2.5	2.98507	0	0	0	Clstn2
NC_000067.7.178165015.178165015	NC_000067.7	178165015	178165015	0.651058	0.666769	0.478284	1.38889	0	0	0	0	0	0	5.55556	Hnrnpu
NC_000069.7.116388744.116388744	NC_000069.7	116388744	116388744	0.721429	0.70431	0.478286	3.19149	2.43902	1.20482	1.88679	2.29885	0	6.17284	0	Trmt13
NC_000069.7.116388744.116388744	NC_000069.7	116388744	116388744	0.721429	0.70431	0.478286	3.19149	2.43902	1.20482	1.88679	2.29885	0	6.17284	0	Sass6
NC_000083.7.66757168.66757168	NC_000083.7	66757168	66757168	0.395051	0.501633	0.478296	0.952381	0	0	0	0	1.42857	2.24719	0	Mtcl1
NC_000083.7.66757185.66757185	NC_000083.7	66757185	66757185	0.395051	0.501633	0.478296	0.952381	0	0	0	0	0	3.44828	0	Mtcl1
NC_000075.7.8134194.8134194	NC_000075.7	8134194	8134194	0.781956	0.73368	0.478297	6.31579	0	14.2857	4.9505	9.15033	3.22581	2.66667	11.6883	Cep126
NC_000069.7.58323231.58323231	NC_000069.7	58323231	58323231	0.57827	0.624613	0.478301	5.14706	0	0	1.13636	1.65746	1.89873	0	6.89655	Tsc22d2
NC_000083.7.28039134.28039134	NC_000083.7	28039134	28039134	0.823483	0.753625	0.478316	0	0	0	7.69231	0	8.33333	0	7.69231	Ilrun
NC_000068.8.167345417.167345417	NC_000068.8	167345417	167345417	0.680534	0.682964	0.47832	5.37634	2.08333	0	1.03093	0.763359	0	8.82353	0	Rnf114
NC_000074.7.88198999.88198999	NC_000074.7	88198999	88198999	0.758664	0.722633	0.478339	6.49351	0	0	0	0	8.82353	0	3.125	Cbln1
NC_000077.7.83644978.83644978	NC_000077.7	83644978	83644978	0.506237	0.579078	0.478341	0	0	1.85185	0	0	0	2.22222	3.44828	Heatr6
NC_000083.7.27158437.27158437	NC_000083.7	27158437	27158437	0.506237	0.579078	0.478341	0	2.04082	0	1.72414	0.833333	2.24719	0	1.5873	Cuta
NC_000083.7.27158437.27158437	NC_000083.7	27158437	27158437	0.506237	0.579078	0.478341	0	2.04082	0	1.72414	0.833333	2.24719	0	1.5873	Syngap1
NC_000067.7.105918012.105918012	NC_000067.7	105918012	105918012	0.744748	0.715878	0.478342	0	0	3.38983	0	0	0	5.26316	0	Zcchc2
NC_000076.7.81093279.81093279	NC_000076.7	81093279	81093279	0.507427	0.579847	0.478342	0	0	0	1.40845	3	0	0	0	Matk
NC_000074.7.124204857.124204857	NC_000074.7	124204857	124204857	0.507427	0.580078	0.478342	1.38889	0	0	0	2.54237	0	0	0	Afg3l1
NC_000084.7.32201349.32201349	NC_000084.7	32201349	32201349	0.296625	0.425028	0.478342	0	0	0	0.900901	0.684932	0	0.840336	1.19048	Iws1
NC_000077.7.106378193.106378193	NC_000077.7	106378193	106378193	0.584954	0.628738	0.478348	0.806452	0	0	4.10959	1.82927	0	3.93701	0	Ern1
NC_000080.7.29444600.29444600	NC_000080.7	29444600	29444600	0.543503	0.603168	0.478356	1.07527	0	0	2.89855	3.1746	1.9802	0	0	Cacna2d3
NC_000075.7.43656695.43656695	NC_000075.7	43656695	43656695	0.708294	0.697552	0.478373	0	0	2.17391	2.32558	1.63934	4.08163	0	0	Nectin1
NC_000079.7.73615603.73615603	NC_000079.7	73615603	73615603	0.721101	0.704947	0.478409	3.33333	0	0	0	0	0	0	7.69231	Lpcat1
NC_000067.7.155612824.155612824	NC_000067.7	155612824	155612824	0.739244	0.713146	0.478414	5.19481	0	1.11111	1.69492	5.43478	0	0	4.34783	Lhx4
NC_000076.7.122515378.122515378	NC_000076.7	122515378	122515378	0.395018	0.501605	0.478429	0	6.0241	0.564972	0	1.73611	0	1.78571	2.17391	Ppm1h
NC_000077.7.101046827.101046827	NC_000077.7	101046827	101046827	0.490485	0.568821	0.478434	0	3.7037	0	0	1.41844	0	0	3.8961	Tubg2
NC_000069.7.113423834.113423834	NC_000069.7	113423834	113423834	0.399075	0.505207	0.478457	1.21951	0	0	0	1.24224	1.35135	0	0	Rnpc3
NC_000072.7.120271654.120271654	NC_000072.7	120271654	120271654	0.100349	0.244806	0.478469	0	0	0	0	0	1.04167	0	1.20482	B4galnt3
NC_000078.7.27391844.27391844	NC_000078.7	27391844	27391844	0.103173	0.248016	0.478469	0	0	0	0	1.26582	0	0	0	Sox11
NC_000077.7.120489200.120489200	NC_000077.7	120489200	120489200	0.112397	0.25944	0.478469	0	0	0	0	0.862069	0.847458	0	0	Alyref
NC_000079.7.25204332.25204332	NC_000079.7	25204332	25204332	0.113868	0.261152	0.478469	0	0	0	0	0	0	1.92308	0	Mrs2
NC_000082.7.85599964.85599964	NC_000082.7	85599964	85599964	0.115747	0.263347	0.478469	0	0	0	0	1.29032	0	0	0	Adamts1
NC_000073.7.25386566.25386566	NC_000073.7	25386566	25386566	0.115368	0.263538	0.478469	0	0	0	0	0	0	1.90476	0	Tgfb1
NC_000075.7.51874806.51874806	NC_000075.7	51874806	51874806	0.117673	0.26629	0.478469	0	0	0	0	0.729927	0.869565	0	0	Fdx1
NC_000075.7.51874794.51874794	NC_000075.7	51874794	51874794	0.118064	0.26674	0.478469	0	0	0	0	1.45985	0	0	0	Fdx1
NC_000068.8.145745339.145745339	NC_000068.8	145745339	145745339	0.118457	0.267217	0.478469	0	0	0	0	0	1.90476	0	0	Naa20
NC_000072.7.91093573.91093573	NC_000072.7	91093573	91093573	0.123748	0.273426	0.478469	0	0	0	0	1.44928	0	0	0	Nup210
NC_000067.7.160040123.160040123	NC_000067.7	160040123	160040123	0.128064	0.278575	0.478469	0	0	0	0	0	2.53165	0	0	Cacybp
NC_000072.7.72321929.72321929	NC_000072.7	72321929	72321929	0.132144	0.28341	0.478469	0	0	0	0	0	1.0989	1.17647	0	Usp39
NC_000079.7.3943506.3943506	NC_000079.7	3943506	3943506	0.134973	0.285884	0.478469	0	0	0	0	0.60241	1.0101	0	0	Net1
NC_000069.7.58913561.58913561	NC_000069.7	58913561	58913561	0.13691	0.288922	0.478469	0	0	0	0	0	1.02041	0.952381	0	Med12l
NC_000072.7.29736023.29736023	NC_000072.7	29736023	29736023	0.13691	0.288922	0.478469	0	0	0	0	0	0	2.15054	0	Smo
NC_000082.7.4867301.4867301	NC_000082.7	4867301	4867301	0.22558	0.376731	0.478469	0	0	0	0	0	0	1.5873	0	Glyr1
NC_000082.7.4867289.4867289	NC_000082.7	4867289	4867289	0.227043	0.377795	0.478469	0	0	0	0	0	0	1.5873	0	Glyr1
NC_000070.7.110208958.110208958	NC_000070.7	110208958	110208958	0.241908	0.389069	0.478469	0	0	0	0	0	0	1.49254	0	Agbl4
NC_000074.7.125676475.125676475	NC_000074.7	125676475	125676475	0.242743	0.389608	0.478469	0	0	0	0	0	0	2.38095	0	Egln1
NC_000076.7.19726346.19726346	NC_000076.7	19726346	19726346	0.242743	0.389608	0.478469	0	0	0	0	1.26582	0	0	0	Slc35d3
NC_000067.7.191822996.191822996	NC_000067.7	191822996	191822996	0.246135	0.392002	0.478469	0	0	0	0	0	0	0	2.77778	Rcor3
NC_000079.7.21365030.21365030	NC_000079.7	21365030	21365030	0.247866	0.392351	0.478469	0	0	0	0	1.38889	0	0	0	Trim27
NC_000079.7.21365039.21365039	NC_000079.7	21365039	21365039	0.247866	0.392351	0.478469	0	0	0	0	1.38889	0	0	0	Trim27
NC_000079.7.117357608.117357608	NC_000079.7	117357608	117357608	0.24874	0.392972	0.478469	0	0	0	0	0	2.04082	0	0	Emb
NC_000079.7.117357632.117357632	NC_000079.7	117357632	117357632	0.24874	0.392972	0.478469	0	0	0	0	1.42857	0	0	0	Emb
NC_000075.7.65967445.65967445	NC_000075.7	65967445	65967445	0.250507	0.394921	0.478469	0	0	0	0	0	0	0	2.43902	Ppib
NC_000068.8.162502650.162502650	NC_000068.8	162502650	162502650	0.253202	0.396663	0.478469	0	0	0	0	0	0	2.27273	0	Ptprt
NC_000072.7.67244335.67244335	NC_000072.7	67244335	67244335	0.253202	0.396663	0.478469	0	0	0	0	0	2.43902	0	0	Serbp1
NC_000072.7.67244341.67244341	NC_000072.7	67244341	67244341	0.253202	0.396663	0.478469	0	0	0	0	0	0	1.5625	0	Serbp1
NC_000068.8.64853217.64853217	NC_000068.8	64853217	64853217	0.25503	0.39785	0.478469	0	0	0	0	0	0	2.12766	0	Grb14
NC_000067.7.22031724.22031724	NC_000067.7	22031724	22031724	0.255953	0.398502	0.478469	0	0	0	0	0	2.12766	0	0	Kcnq5
NC_000076.7.77441918.77441918	NC_000076.7	77441918	77441918	0.25782	0.39905	0.478469	0	0	0	0	1.2987	0	0	0	Sumo3
NC_000076.7.77441942.77441942	NC_000076.7	77441942	77441942	0.258763	0.399689	0.478469	0	0	0	0	0	1.78571	0	0	Sumo3
NC_000075.7.89996393.89996393	NC_000075.7	89996393	89996393	0.25782	0.399737	0.478469	0	0	0	0	0	0	2.22222	0	Morf4l1
NC_000082.7.46316681.46316681	NC_000082.7	46316681	46316681	0.26067	0.40096	0.478469	0	0	0	0	1.42857	0	0	0	Nectin3
NC_000083.7.56199166.56199166	NC_000083.7	56199166	56199166	0.26067	0.40096	0.478469	0	0	0	0	0	1.72414	0	0	Zfp959
NC_000067.7.105918662.105918662	NC_000067.7	105918662	105918662	0.259713	0.401031	0.478469	0	0	0	0	0	0	4.54545	0	Zcchc2
NC_000070.7.43562677.43562677	NC_000070.7	43562677	43562677	0.259713	0.401031	0.478469	0	0	0	0	0	0	1.35135	0	Creb3
NC_000072.7.35516741.35516741	NC_000072.7	35516741	35516741	0.259713	0.401031	0.478469	0	0	0	0	0	0	2.32558	0	Mtpn
NC_000082.7.46316691.46316691	NC_000082.7	46316691	46316691	0.261633	0.401597	0.478469	0	0	0	0	1.42857	0	0	0	Nectin3
NC_000085.7.27196323.27196323	NC_000085.7	27196323	27196323	0.262604	0.402195	0.478469	0	0	0	0	1.5625	0	0	0	Vldlr
NC_000070.7.43562558.43562558	NC_000070.7	43562558	43562558	0.261633	0.402297	0.478469	0	0	0	0	0	0	1.35135	0	Creb3
NC_000071.7.16139454.16139454	NC_000071.7	16139454	16139454	0.261633	0.402297	0.478469	0	0	0	0	1.17647	0	0	0	Cacna2d1
NC_000071.7.135398804.135398804	NC_000071.7	135398804	135398804	0.261633	0.402297	0.478469	0	0	0	0	1.28205	0	0	0	Nsun5
NC_000083.7.13980516.13980516	NC_000083.7	13980516	13980516	0.263581	0.402864	0.478469	0	0	0	0	1.26582	0	0	0	Afdn
NC_000068.8.179683765.179683765	NC_000068.8	179683765	179683765	0.262604	0.402979	0.478469	0	0	0	0	1.69492	0	0	0	Psma7
NC_000068.8.179683772.179683772	NC_000068.8	179683772	179683772	0.262604	0.402979	0.478469	0	0	0	0	1.69492	0	0	0	Psma7
NC_000068.8.179683784.179683784	NC_000068.8	179683784	179683784	0.262604	0.402979	0.478469	0	0	0	0	1.69492	0	0	0	Psma7
NC_000068.8.179683765.179683765	NC_000068.8	179683765	179683765	0.262604	0.402979	0.478469	0	0	0	0	1.69492	0	0	0	Ss18l1
NC_000068.8.179683772.179683772	NC_000068.8	179683772	179683772	0.262604	0.402979	0.478469	0	0	0	0	1.69492	0	0	0	Ss18l1
NC_000068.8.179683784.179683784	NC_000068.8	179683784	179683784	0.262604	0.402979	0.478469	0	0	0	0	1.69492	0	0	0	Ss18l1
NC_000071.7.16139459.16139459	NC_000071.7	16139459	16139459	0.262604	0.402979	0.478469	0	0	0	0	1.17647	0	0	0	Cacna2d1
NC_000071.7.16139464.16139464	NC_000071.7	16139464	16139464	0.262604	0.402979	0.478469	0	0	0	0	1.17647	0	0	0	Cacna2d1
NC_000077.7.115427083.115427083	NC_000077.7	115427083	115427083	0.264565	0.403524	0.478469	0	0	0	0	0	1.63934	0	0	Sumo2
NC_000072.7.146544258.146544258	NC_000072.7	146544258	146544258	0.263581	0.403662	0.478469	0	0	0	0	1.16279	0	0	0	Med21
NC_000067.7.105918643.105918643	NC_000067.7	105918643	105918643	0.264565	0.404303	0.478469	0	0	0	0	0	0	0	2.38095	Zcchc2
NC_000067.7.105918653.105918653	NC_000067.7	105918653	105918653	0.264565	0.404303	0.478469	0	0	0	0	0	1.47059	0	0	Zcchc2
NC_000073.7.44240536.44240536	NC_000073.7	44240536	44240536	0.264565	0.404303	0.478469	0	0	0	0	0	0	0	3.44828	Kcnc3
NC_000085.7.7245682.7245682	NC_000085.7	7245682	7245682	0.266556	0.404814	0.478469	0	0	0	0	1.14943	0	0	0	Rcor2
NC_000073.7.36397045.36397045	NC_000073.7	36397045	36397045	0.265557	0.40497	0.478469	0	0	0	0	0	0	1.66667	0	Tshz3
NC_000067.7.180468917.180468917	NC_000067.7	180468917	180468917	0.266556	0.405621	0.478469	0	0	0	0	1.17647	0	0	0	Lin9
NC_000071.7.97146142.97146142	NC_000071.7	97146142	97146142	0.266556	0.405621	0.478469	0	0	0	0	0	2.04082	0	0	Bmp2k
NC_000067.7.180468924.180468924	NC_000067.7	180468924	180468924	0.267562	0.40629	0.478469	0	0	0	0	1.17647	0	0	0	Lin9
NC_000071.7.139721974.139721974	NC_000071.7	139721974	139721974	0.267562	0.40629	0.478469	0	0	0	0	0	0	0	2.08333	Micall2
NC_000074.7.70736144.70736144	NC_000074.7	70736144	70736144	0.269596	0.407619	0.478469	0	0	0	0	0	0	2.63158	0	Homer3
NC_000084.7.34910378.34910378	NC_000084.7	34910378	34910378	0.27166	0.408074	0.478469	0	0	0	0	1.1236	0	0	0	Kdm3b
NC_000084.7.34910388.34910388	NC_000084.7	34910388	34910388	0.272704	0.408799	0.478469	0	0	0	0	1.1236	0	0	0	Kdm3b
NC_000084.7.34910392.34910392	NC_000084.7	34910392	34910392	0.272704	0.408799	0.478469	0	0	0	0	1.1236	0	0	0	Kdm3b
NC_000074.7.111448341.111448341	NC_000074.7	111448341	111448341	0.272704	0.409626	0.478469	0	0	0	0	0	0	0	3.33333	Mtss2
NC_000075.7.43016973.43016973	NC_000075.7	43016973	43016973	0.272704	0.409626	0.478469	0	0	0	0	1.11111	0	0	0	Arhgef12
NC_000077.7.98436632.98436632	NC_000077.7	98436632	98436632	0.274815	0.410241	0.478469	0	0	0	0	0	2.22222	0	0	Ikzf3
NC_000077.7.98436653.98436653	NC_000077.7	98436653	98436653	0.274815	0.410241	0.478469	0	0	0	0	1.31579	0	0	0	Ikzf3
NC_000079.7.55097224.55097224	NC_000079.7	55097224	55097224	0.275882	0.410934	0.478469	0	0	0	0	0	0	2.22222	0	Unc5a
NC_000073.7.136916091.136916091	NC_000073.7	136916091	136916091	0.274815	0.411023	0.478469	0	0	0	0	0	1.85185	0	0	Ebf3
NC_000086.8.50769670.50769670	NC_000086.8	50769670	50769670	0.276957	0.411627	0.478469	0	0	0	0	0	1.92308	0	0	Hs6st2
NC_000086.8.50769678.50769678	NC_000086.8	50769678	50769678	0.276957	0.411627	0.478469	0	0	0	0	0	0	0	3.33333	Hs6st2
NC_000075.7.61281170.61281170	NC_000075.7	61281170	61281170	0.276957	0.412488	0.478469	0	0	0	0	0	2.32558	0	0	Tle3
NC_000083.7.56381779.56381779	NC_000083.7	56381779	56381779	0.281342	0.414583	0.478469	0	0	0	0	1.0989	0	0	0	Ubxn6
NC_000083.7.56381803.56381803	NC_000083.7	56381803	56381803	0.281342	0.414583	0.478469	0	0	0	0	0	2.08333	0	0	Ubxn6
NC_000083.7.56381826.56381826	NC_000083.7	56381826	56381826	0.281342	0.414583	0.478469	0	0	0	0	0	2.08333	0	0	Ubxn6
NC_000071.7.64250441.64250441	NC_000071.7	64250441	64250441	0.281342	0.415438	0.478469	0	0	0	0	1.17647	0	0	0	Pgm2
NC_000080.7.45555869.45555869	NC_000080.7	45555869	45555869	0.284719	0.416845	0.478469	0	0	0	0	0	0	0	2.85714	Ero1a
NC_000080.7.45555893.45555893	NC_000080.7	45555893	45555893	0.284719	0.416845	0.478469	0	0	0	0	1.47059	0	0	0	Ero1a
NC_000080.7.45555906.45555906	NC_000080.7	45555906	45555906	0.284719	0.416845	0.478469	0	0	0	0	0	0	0	2.85714	Ero1a
NC_000067.7.181039151.181039151	NC_000067.7	181039151	181039151	0.285863	0.418527	0.478469	0	0	0	0	1.36986	0	0	0	Wdr26
NC_000070.7.11076027.11076027	NC_000070.7	11076027	11076027	0.285863	0.418527	0.478469	0	0	0	0	1.96078	0	0	0	Ndufaf6
NC_000074.7.120173746.120173746	NC_000074.7	120173746	120173746	0.285863	0.418527	0.478469	0	0	0	0	0	0	0	2.63158	Necab2
NC_000067.7.43973424.43973424	NC_000067.7	43973424	43973424	0.288177	0.42013	0.478469	0	0	0	0	0	0	2.27273	0	Tpp2
NC_000067.7.43973436.43973436	NC_000067.7	43973436	43973436	0.288177	0.42013	0.478469	0	0	0	0	0	0	2.27273	0	Tpp2
NC_000067.7.43973451.43973451	NC_000067.7	43973451	43973451	0.288177	0.42013	0.478469	0	0	0	0	0	0	2.27273	0	Tpp2
NC_000075.7.118335630.118335630	NC_000075.7	118335630	118335630	0.289347	0.420941	0.478469	0	0	0	0	1.33333	0	0	0	Golga4
NC_000070.7.107291648.107291648	NC_000070.7	107291648	107291648	0.290527	0.421774	0.478469	0	0	0	0	0	1.81818	0	0	Glis1
NC_000070.7.135975233.135975233	NC_000070.7	135975233	135975233	0.291717	0.42261	0.478469	0	0	0	0	0	0	0	2.5	Tcea3
NC_000071.7.88823686.88823686	NC_000071.7	88823686	88823686	0.292916	0.423461	0.478469	0	0	0	0	0	0	0	2.94118	Grsf1
NC_000073.7.63587572.63587572	NC_000073.7	63587572	63587572	0.292916	0.423461	0.478469	0	0	0	0	0	1.75439	0	0	Klf13
NC_000073.7.63587584.63587584	NC_000073.7	63587584	63587584	0.292916	0.423461	0.478469	0	0	0	0	0	0	3.125	0	Klf13
NC_000075.7.67738454.67738454	NC_000075.7	67738454	67738454	0.294124	0.424352	0.478469	0	0	0	0	1.31579	0	0	0	Vps13c
NC_000069.7.129854584.129854584	NC_000069.7	129854584	129854584	0.296571	0.426045	0.478469	0	0	0	0	0	1.63934	0	0	Sec24b
NC_000068.8.172782087.172782087	NC_000068.8	172782087	172782087	0.297809	0.426913	0.478469	0	0	0	0	0	2.63158	0	0	Bmp7
NC_000084.7.24842625.24842625	NC_000084.7	24842625	24842625	0.301585	0.428525	0.478469	0	0	0	0	0	0	0	2.85714	Fhod3
NC_000074.7.71060899.71060899	NC_000074.7	71060899	71060899	0.300316	0.428749	0.478469	0	0	0	0	0	0	1.78571	0	Ssbp4
NC_000074.7.84910534.84910534	NC_000074.7	84910534	84910534	0.301585	0.429637	0.478469	0	0	0	0	1.53846	0	0	0	Nanos3
NC_000074.7.84910490.84910490	NC_000074.7	84910490	84910490	0.302864	0.43058	0.478469	0	0	0	0	0	0	1.88679	0	Nanos3
NC_000084.7.12438780.12438780	NC_000084.7	12438780	12438780	0.305455	0.431409	0.478469	0	0	0	0	0	2.38095	0	0	Ankrd29
NC_000079.7.55477857.55477857	NC_000079.7	55477857	55477857	0.306767	0.43229	0.478469	0	0	0	0	0	0	2.12766	0	Mxd3
NC_000068.8.27567773.27567773	NC_000068.8	27567773	27567773	0.305455	0.432539	0.478469	0	0	0	0	0	0	1.81818	0	Rxra
NC_000068.8.27567786.27567786	NC_000068.8	27567786	27567786	0.305455	0.432539	0.478469	0	0	0	0	0	0	1.81818	0	Rxra
NC_000072.7.38410558.38410558	NC_000072.7	38410558	38410558	0.305455	0.432539	0.478469	0	0	0	0	0	0	0	2	Ubn2
NC_000077.7.120675346.120675346	NC_000077.7	120675346	120675346	0.30809	0.433283	0.478469	0	0	0	0	0	0	1.69492	0	Gps1
NC_000072.7.38410555.38410555	NC_000072.7	38410555	38410555	0.306767	0.433405	0.478469	0	0	0	0	0	0	0	2	Ubn2
NC_000072.7.72934906.72934906	NC_000072.7	72934906	72934906	0.306767	0.433405	0.478469	0	0	0	0	0	0	0	3.125	Tmsb10
NC_000067.7.155034918.155034918	NC_000067.7	155034918	155034918	0.30809	0.434444	0.478469	0	0	0	0	0	0	2.5641	0	Stx6
NC_000070.7.114263189.114263189	NC_000070.7	114263189	114263189	0.30809	0.434444	0.478469	0	0	0	0	0	0	1.78571	0	Trabd2b
NC_000074.7.40876949.40876949	NC_000074.7	40876949	40876949	0.30809	0.434444	0.478469	0	0	0	0	1.28205	0	0	0	Zdhhc2
NC_000079.7.12580906.12580906	NC_000079.7	12580906	12580906	0.312127	0.436191	0.478469	0	0	0	0	1.35135	0	0	0	Ero1b
NC_000079.7.12580944.12580944	NC_000079.7	12580944	12580944	0.312127	0.436191	0.478469	0	0	0	0	1.35135	0	0	0	Ero1b
NC_000080.7.99283619.99283619	NC_000080.7	99283619	99283619	0.312127	0.436191	0.478469	0	0	0	0	1.31579	0	0	0	Mzt1
NC_000067.7.39616115.39616115	NC_000067.7	39616115	39616115	0.312127	0.437521	0.478469	0	0	0	0	0	0	0	4	Rnf149
NC_000086.8.19926130.19926130	NC_000086.8	19926130	19926130	0.314877	0.438314	0.478469	0	0	0	0	1.28205	0	0	0	Chst7
NC_000070.7.120604215.120604215	NC_000070.7	120604215	120604215	0.313496	0.438606	0.478469	0	0	0	0	1.49254	0	0	0	Kcnq4
NC_000070.7.47474938.47474938	NC_000070.7	47474938	47474938	0.320521	0.443952	0.478469	0	0	0	0	0	0	0	2.94118	Sec61b
NC_000077.7.89193032.89193032	NC_000077.7	89193032	89193032	0.326368	0.447265	0.478469	0	0	0	0	0	0	0	1.88679	Nog
NC_000067.7.118239002.118239002	NC_000067.7	118239002	118239002	0.33398	0.454612	0.478469	0	0	0	0	0	3.125	0	0	Tsn
NC_000083.7.26087447.26087447	NC_000083.7	26087447	26087447	0.337124	0.455925	0.478469	0	0	0	0	0	0	1.75439	0	Mcrip2
NC_000074.7.78244644.78244644	NC_000074.7	78244644	78244644	0.364569	0.47892	0.478469	0	0	0	0	1.35135	0	0	0	Arhgap10
NC_000074.7.78244648.78244648	NC_000074.7	78244648	78244648	0.364569	0.47892	0.478469	0	0	0	0	0	2.17391	0	0	Arhgap10
NC_000074.7.40761266.40761266	NC_000074.7	40761266	40761266	0.372145	0.484813	0.478469	0	0	0	0	1.49254	0	0	0	Micu3
NC_000074.7.40761303.40761303	NC_000074.7	40761303	40761303	0.372145	0.484813	0.478469	0	0	0	0	1.49254	0	0	0	Micu3
NC_000078.7.73333667.73333667	NC_000078.7	73333667	73333667	0.497112	0.573169	0.478469	0	0	0	2.8169	0	4.2735	0	0	Trmt5
NC_000078.7.73333667.73333667	NC_000078.7	73333667	73333667	0.497112	0.573169	0.478469	0	0	0	2.8169	0	4.2735	0	0	Slc38a6
NC_000067.7.186437752.186437752	NC_000067.7	186437752	186437752	0.645841	0.663891	0.478469	1.85185	0	0	0	3.1746	0	0	0	Tgfb2
NC_000071.7.100648175.100648175	NC_000071.7	100648175	100648175	0.816565	0.749064	0.478469	0	6.66667	4.34783	4.7619	4.91803	8.33333	0	0	Lin54
NC_000073.7.49408976.49408976	NC_000073.7	49408976	49408976	0.824713	0.752604	0.478469	0	13.6364	3.84615	0	3.63636	7.14286	0	0	Htatip2
NC_000068.8.23045739.23045739	NC_000068.8	23045739	23045739	0.850489	0.763695	0.478469	11.1111	0	0	0	0	13.6364	3.0303	0	Mastl
NC_000068.8.23045739.23045739	NC_000068.8	23045739	23045739	0.850489	0.763695	0.478469	11.1111	0	0	0	0	13.6364	3.0303	0	Yme1l1
NC_000076.7.4216404.4216404	NC_000076.7	4216404	4216404	0.512525	0.583368	0.478478	0.909091	0	0	1.49254	0	1.20482	2.46914	1.63934	Akap12
NC_000069.7.126390775.126390775	NC_000069.7	126390775	126390775	0.423675	0.523266	0.478481	2.29008	0	0	0	2.7027	0	1.44928	0	Camk2d
NC_000085.7.5474712.5474712	NC_000085.7	5474712	5474712	0.45913	0.547463	0.478482	2.63158	1.14943	0	0	1.78571	0	3.05677	0.757576	Drap1
NC_000075.7.44255333.44255333	NC_000075.7	44255333	44255333	0.750434	0.718611	0.478495	2.29885	0	1.26582	8.24742	7.01754	7.22892	1.13636	0	Hmbs
NC_000070.7.136563430.136563430	NC_000070.7	136563430	136563430	0.650055	0.66626	0.478496	0	0	1.05263	8.16327	2.8169	4.70588	0.704225	0	Ephb2
NC_000071.7.149559325.149559325	NC_000071.7	149559325	149559325	0.415063	0.516908	0.478523	0	0	0	2.46914	0.632911	2.94118	0	0	Hsph1
NC_000067.7.92862467.92862467	NC_000067.7	92862467	92862467	0.504947	0.578438	0.478526	0.78125	0	0	2.5974	1.57895	0.819672	2.4	0	Capn10
NC_000082.7.33650189.33650189	NC_000082.7	33650189	33650189	0.588993	0.631119	0.47853	0	3.27869	0	0	0	0	4.54545	2.5	Itgb5
NC_000077.7.4799308.4799308	NC_000077.7	4799308	4799308	0.630483	0.655475	0.478534	0	0	3.61446	3.37079	2.83688	4.90196	0	0	Nf2
NC_000072.7.30511364.30511364	NC_000072.7	30511364	30511364	0.837106	0.758017	0.478547	94.5055	95.9184	91.4286	86.8421	93.0233	92.8571	92.5	97.2973	Tmem209
NC_000072.7.30511364.30511364	NC_000072.7	30511364	30511364	0.837106	0.758017	0.478547	94.5055	95.9184	91.4286	86.8421	93.0233	92.8571	92.5	97.2973	Ssmem1
NC_000082.7.20335767.20335767	NC_000082.7	20335767	20335767	0.58238	0.627144	0.478548	0	0	4.0404	3.06122	3.68421	0	3.8961	0	Dvl3
NC_000070.7.33310506.33310506	NC_000070.7	33310506	33310506	0.403196	0.508203	0.478557	0.900901	0	0	0	0.671141	2.77778	0	0	Rngtt
NC_000068.8.109848314.109848314	NC_000068.8	109848314	109848314	0.405294	0.509743	0.478583	0	1.66667	0	0	0	2.65487	0	0	Ccdc34
NC_000073.7.36398125.36398125	NC_000073.7	36398125	36398125	0.702716	0.694652	0.478623	1.5873	6.52174	0	5.14706	0.740741	5.82524	4.6875	3.79747	Tshz3
NC_000079.7.38335370.38335370	NC_000079.7	38335370	38335370	0.641156	0.661645	0.478626	0	1.92308	0	4.16667	1.7094	0	5.66038	1.44928	Dsp
NC_000083.7.83658768.83658768	NC_000083.7	83658768	83658768	0.593361	0.633679	0.478627	3.8961	0	0	0	0	0	6.25	0	Eml4
NC_000071.7.97145360.97145360	NC_000071.7	97145360	97145360	0.711764	0.699374	0.478666	3.92157	0	0	2.32558	3.57143	1.81818	1.35135	0	Bmp2k
NC_000078.7.40272749.40272749	NC_000078.7	40272749	40272749	0.711764	0.700164	0.478666	0	6.89655	0	2.63158	0	1.88679	8.88889	0	Ifrd1
NC_000075.7.108539393.108539393	NC_000075.7	108539393	108539393	0.79382	0.739195	0.478681	0	4.16667	3.33333	2.85714	0	6.06061	3.125	4	Slc25a20
NC_000072.7.90713629.90713629	NC_000072.7	90713629	90713629	0.722003	0.704608	0.478701	5.71429	0	1.51515	0	1.14943	0	6.09756	3.84615	Iqsec1
NC_000068.8.164752907.164752907	NC_000068.8	164752907	164752907	0.679371	0.682341	0.478705	3.40909	1.6129	1.53846	0	3	3.8961	1.5625	0	Zfp335
NC_000078.7.98594608.98594608	NC_000078.7	98594608	98594608	0.585537	0.629064	0.478709	1.38889	0	0	0	2.32558	0	0	0	Spata7
NC_000077.7.77873694.77873694	NC_000077.7	77873694	77873694	0.694227	0.691005	0.478717	0	0	1.36986	7.01754	0	8.13953	0	1.42857	Phf12
NC_000085.7.57349702.57349702	NC_000085.7	57349702	57349702	0.430589	0.527746	0.478723	1.19048	0	0	0	0.813008	1.11111	0	1.40845	Fhip2a
NC_000075.7.96602028.96602028	NC_000075.7	96602028	96602028	0.494554	0.571629	0.478723	0	0	2.5	0	0	0	2.5	3.7037	Zbtb38
NC_000081.7.76341828.76341828	NC_000081.7	76341828	76341828	0.731181	0.710146	0.478723	4.06504	0	8.57143	0.980392	2.45902	2.80374	10.6383	0	Scx
NC_000077.7.3240085.3240085	NC_000077.7	3240085	3240085	0.295695	0.424379	0.478736	0.877193	0	0	0	0	1.53846	1.28205	0	Patz1
NC_000077.7.98093835.98093835	NC_000077.7	98093835	98093835	0.603422	0.639728	0.478756	1.20482	0	2.66667	1.38889	2.13904	0.884956	3.9604	0	Cdk12
NC_000067.7.165462352.165462352	NC_000067.7	165462352	165462352	0.702466	0.694524	0.478761	0	0	2.17391	3.57143	2.66667	3.22581	0	0	Mpzl1
NC_000083.7.75312732.75312732	NC_000083.7	75312732	75312732	0.759895	0.724283	0.478764	2.5974	0	1.88679	2.43902	0	0	9.80392	0	Ltbp1
NC_000071.7.3978372.3978372	NC_000071.7	3978372	3978372	0.696883	0.691537	0.478764	0	0	2.04082	2.94118	0	0	0	8.10811	Akap9
NC_000067.7.75145261.75145261	NC_000067.7	75145261	75145261	0.545847	0.604666	0.478767	0.465116	5.40541	2.08333	0.869565	4.34783	3.92157	0	1.05263	Zfand2b
NC_000072.7.24664728.24664728	NC_000072.7	24664728	24664728	0.536516	0.598815	0.478771	0	2.85714	1.38889	0	1.53846	0.840336	2.43902	0	Wasl
NC_000082.7.4757184.4757184	NC_000082.7	4757184	4757184	0.675465	0.680858	0.478771	0	0	2.27273	0	0	0	2.38095	5	Nudt16l1
NC_000081.7.39061085.39061085	NC_000081.7	39061085	39061085	0.512134	0.582859	0.478772	0	0	2.94118	0	3.07692	1.44928	0	0	Rims2
NC_000068.8.145745319.145745319	NC_000068.8	145745319	145745319	0.468106	0.553938	0.478787	1.0989	0	0	0	0.854701	0	1.85185	0	Naa20
NC_000071.7.138741762.138741762	NC_000071.7	138741762	138741762	0.825163	0.752789	0.478796	7.95455	17.7778	4.65116	0	1.86916	5.33333	13.1313	11.8421	Fam20c
NC_000080.7.75991711.75991711	NC_000080.7	75991711	75991711	0.649088	0.666166	0.478799	0	0	5.12821	2.53165	0	0.961538	4.51128	5.47945	Cog3
NC_000082.7.17945896.17945896	NC_000082.7	17945896	17945896	0.781869	0.734838	0.478805	0	13.3333	2.22222	0	0	10.2564	0	0	Rtn4r
NC_000075.7.71122761.71122761	NC_000075.7	71122761	71122761	0.809222	0.745854	0.478818	0	0	6.89655	0	0	0	8	3.0303	Aldh1a2
NC_000070.7.133481144.133481144	NC_000070.7	133481144	133481144	0.550632	0.607677	0.478838	1.17647	0	1.72414	0	0.641026	1.66667	1.83486	1.20482	Arid1a
NC_000070.7.133311787.133311787	NC_000070.7	133311787	133311787	0.684227	0.68487	0.478845	1.36986	0	0	4.44444	1.9802	0	4.47761	0	Gpn2
NC_000073.7.16134228.16134228	NC_000073.7	16134228	16134228	0.720386	0.703781	0.478868	4.65116	8.19672	1.2987	1.07527	3.22581	9.67742	2.0979	3.06122	Zc3h4
NC_000079.7.110531815.110531815	NC_000079.7	110531815	110531815	0.682703	0.684876	0.478877	3.33333	0	0	0	0	0	0	7.69231	Plk2
NC_000076.7.81018917.81018917	NC_000076.7	81018917	81018917	0.672349	0.67909	0.478882	0	0	4.87805	0	0	3.50877	2.5	0	Dapk3
NC_000084.7.39126568.39126568	NC_000084.7	39126568	39126568	0.672349	0.67909	0.478882	1.33333	3.0303	0	0	1.40845	5.71429	0	0	Arhgap26
NC_000081.7.41652282.41652282	NC_000081.7	41652282	41652282	0.497933	0.573722	0.478886	0	0	1.28205	1.33333	3.62319	0	0	0	Oxr1
NC_000071.7.124491852.124491852	NC_000071.7	124491852	124491852	0.422182	0.522192	0.478887	1.04167	0	0	0	0	0.952381	0	3.48837	Cdk2ap1
NC_000070.7.126156367.126156367	NC_000070.7	126156367	126156367	0.558433	0.612596	0.47889	0	0	3.27869	0	0	0	0	5.55556	Trappc3
NC_000070.7.140714325.140714325	NC_000070.7	140714325	140714325	0.558433	0.612596	0.47889	1.28205	0	0	1.21951	2.54237	0	0	1.5873	Atp13a2
NC_000083.7.87270939.87270939	NC_000083.7	87270939	87270939	0.529722	0.594205	0.478896	1.88679	0	0	0	0.869565	0	3.79747	0	Rhoq
NC_000069.7.108133219.108133219	NC_000069.7	108133219	108133219	0.538375	0.6	0.478896	0.621118	0	4.13223	0	1.54639	0	2.73224	3.2967	Sypl2
NC_000068.8.26095901.26095901	NC_000068.8	26095901	26095901	0.816378	0.748975	0.478898	18.0645	18.4615	9.2437	3.2967	4.60829	12.9032	10.5	35.9223	Lhx3
NC_000074.7.40739496.40739496	NC_000074.7	40739496	40739496	0.461894	0.549765	0.4789	0	0	0.735294	1.65289	2.1978	0.689655	1.72414	0	Fgf20
NC_000068.8.17736145.17736145	NC_000068.8	17736145	17736145	0.568118	0.618522	0.478913	0.746269	0	0	3.57143	0.757576	0	5.20833	0	Nebl
NC_000076.7.62175732.62175732	NC_000076.7	62175732	62175732	0.3021	0.428891	0.478916	0	0	0	0.869565	1.80723	0	0	0.970874	Hk1
NC_000071.7.108016615.108016615	NC_000071.7	108016615	108016615	0.376699	0.488289	0.47892	0.78125	0	0	0	2.05479	0	0	0	Evi5
NC_000084.7.24843021.24843021	NC_000084.7	24843021	24843021	0.45545	0.544947	0.478927	0	0	0	1.35135	0	1.6129	1.35135	1.5625	Fhod3
NC_000070.7.126629789.126629789	NC_000070.7	126629789	126629789	0.748786	0.717825	0.478927	0	2.85714	3.48837	4.7619	2.43902	2.94118	1.53846	6.52174	Tfap2e
NC_000077.7.33097227.33097227	NC_000077.7	33097227	33097227	0.832754	0.757477	0.478927	7.40741	0	0	0	2.7027	0	5.26316	6.25	Fgf18
NC_000081.7.84076434.84076434	NC_000081.7	84076434	84076434	0.832754	0.757477	0.478927	6.89655	0	0	0	3.22581	2.5641	5.55556	0	Samm50
NC_000073.7.92319246.92319246	NC_000073.7	92319246	92319246	0.269757	0.407701	0.478938	0	2.15054	0	0.657895	0	0.735294	1.90476	1.23457	Pcf11
NC_000067.7.191128423.191128423	NC_000067.7	191128423	191128423	0.714172	0.700603	0.478944	0	0	1.92308	4.08163	2.32558	3.0303	2.04082	0	Ppp2r5a
NC_000067.7.39615885.39615885	NC_000067.7	39615885	39615885	0.591396	0.632602	0.478969	0	2.32558	1.85185	0	3.22581	0	0	0	Rnf149
NC_000069.7.108191155.108191155	NC_000069.7	108191155	108191155	0.851831	0.764247	0.47897	4.28571	10.5263	10.8108	5.55556	1.17647	17.0213	13.0435	2.12766	Sort1
NC_000083.7.33848299.33848299	NC_000083.7	33848299	33848299	0.504504	0.578009	0.478973	0	0	1.875	1.91083	0	1.66667	2.28571	4.16667	Zfp414
NC_000073.7.16472457.16472457	NC_000073.7	16472457	16472457	0.668742	0.676578	0.478975	0	10	1.28205	0	5.71429	0.952381	0.925926	1.44928	Ap2s1
NC_000073.7.16472480.16472480	NC_000073.7	16472480	16472480	0.668742	0.676578	0.478975	1.06383	6.66667	2.5641	0	5	3.80952	0	0	Ap2s1
NC_000071.7.142615687.142615687	NC_000071.7	142615687	142615687	0.53638	0.598734	0.478976	1.28205	0	0	0	0.892857	2.98507	0	0	Wipi2
NC_000083.7.47321138.47321138	NC_000083.7	47321138	47321138	0.348276	0.464958	0.478983	0.617284	1.69492	0	0	2.03046	0	0.793651	0	Ubr2
NC_000067.7.167112502.167112502	NC_000067.7	167112502	167112502	0.699252	0.692852	0.478991	5.94059	0	0	0	0.689655	3	7.14286	0	Uck2
NC_000078.7.87346910.87346910	NC_000078.7	87346910	87346910	0.648765	0.665967	0.478998	0	9.09091	0	1	2.8777	3.73134	0	0	Ism2
NC_000071.7.148488162.148488162	NC_000071.7	148488162	148488162	0.781563	0.733496	0.478998	0	6.25	0	4.34783	6.81818	0	0	0	Ubl3
NC_000085.7.29499376.29499376	NC_000085.7	29499376	29499376	0.721411	0.705107	0.479002	3.52941	0	3.33333	2.94118	0.757576	0	7.05882	6.89655	Ric1
NC_000084.7.9450092.9450092	NC_000084.7	9450092	9450092	0.525712	0.591644	0.479003	2.77778	0	0	0	0	4.93827	1.1236	0	Ccny
NC_000080.7.55163767.55163767	NC_000080.7	55163767	55163767	0.665567	0.675477	0.479034	0	1.75439	0	4.61538	1.35135	4.87805	0	0	Efs
NC_000068.8.109721510.109721510	NC_000068.8	109721510	109721510	0.614394	0.646035	0.479034	1.5625	0	0	0	2.27273	0	0	0	Lin7c
NC_000068.8.109721514.109721514	NC_000068.8	109721514	109721514	0.614394	0.646035	0.479034	1.5625	0	0	0	2.27273	0	0	0	Lin7c
NC_000068.8.162502848.162502848	NC_000068.8	162502848	162502848	0.614394	0.646035	0.479034	0	0	2.22222	0	0	0	3.38983	0	Ptprt
NC_000080.7.75185162.75185162	NC_000080.7	75185162	75185162	0.614394	0.646168	0.479034	1.88679	0	0	0	0	0	5.40541	0	Lrch1
NC_000069.7.69034655.69034655	NC_000069.7	69034655	69034655	0.514207	0.584468	0.479046	2.22222	0	0.892857	0	0	2.58621	2.29008	1.44928	Kpna4
NC_000077.7.76093073.76093073	NC_000077.7	76093073	76093073	0.599083	0.637135	0.479055	4.95868	0	0	0	1.75439	5.44218	0	0	Tlcd3a
NC_000077.7.96232864.96232864	NC_000077.7	96232864	96232864	0.715394	0.702007	0.479055	3.92157	0	0	2.38095	5	0	0	2.5641	Hoxb3
NC_000068.8.114485401.114485401	NC_000068.8	114485401	114485401	0.369904	0.483087	0.479078	1.23457	0	0	0	0	2.24719	0	1.63934	Dph6
NC_000077.7.96741332.96741332	NC_000077.7	96741332	96741332	0.819141	0.751754	0.479081	5.26316	10.4167	5.26316	6.25	9.09091	5.43478	4.22535	8.33333	Copz2
NC_000070.7.108637693.108637693	NC_000070.7	108637693	108637693	0.613235	0.64538	0.479082	0	0	1.21951	3.7037	5.22388	0	0	0	Zfyve9
NC_000075.7.108225252.108225252	NC_000075.7	108225252	108225252	0.500456	0.575439	0.479102	0	0	0	2.66667	0	0	4.0404	0	Usp4
NC_000074.7.40964957.40964957	NC_000074.7	40964957	40964957	0.61455	0.64612	0.479106	1.72414	2.43902	0	0	2.77778	0	1.20482	0	Cnot7
NC_000074.7.40964957.40964957	NC_000074.7	40964957	40964957	0.61455	0.64612	0.479106	1.72414	2.43902	0	0	2.77778	0	1.20482	0	Vps37a
NC_000083.7.36220973.36220973	NC_000083.7	36220973	36220973	0.69533	0.691585	0.479106	3.33333	0	7	0	1.85185	3.52941	6.77966	1.1236	Atat1
NC_000079.7.25204232.25204232	NC_000079.7	25204232	25204232	0.358968	0.473502	0.479106	0.884956	0	0	0	0.632911	0	1.65289	1.33333	Mrs2
NC_000070.7.115933680.115933680	NC_000070.7	115933680	115933680	0.726977	0.70712	0.479109	0	0	0	8.10811	6.17284	0	0	0	Lrrc41
NC_000067.7.64729855.64729855	NC_000067.7	64729855	64729855	0.446772	0.539317	0.479138	0	2	0	0	0.70922	1.25	0	1.81818	Ccnyl1
NC_000077.7.119494209.119494209	NC_000077.7	119494209	119494209	0.627125	0.653563	0.479147	5.12821	0	0	1.81818	3.06748	0	2.04082	2.91262	Rptor
NC_000079.7.108027830.108027830	NC_000079.7	108027830	108027830	0.526219	0.591964	0.479148	0	0	0	2.32558	0	0	6.06061	0	Zswim6
NC_000070.7.123127519.123127519	NC_000070.7	123127519	123127519	0.643034	0.662397	0.479156	0	0	4.08163	0	0	6.66667	2.22222	0	Heyl
NC_000085.7.5438419.5438419	NC_000085.7	5438419	5438419	0.633458	0.657169	0.479159	0	2.5	2.5641	0	3.65854	0	2.7027	0	Sart1
NC_000086.8.92875653.92875653	NC_000086.8	92875653	92875653	0.582324	0.627116	0.479167	0	0	2.7027	0	1.40845	0	0	3.57143	Pdk3
NC_000077.7.73029134.73029134	NC_000077.7	73029134	73029134	0.545394	0.604308	0.47918	1.02041	0	0	1.5625	2.85714	1.17647	0	0	Haspin
NC_000073.7.109617486.109617486	NC_000073.7	109617486	109617486	0.540916	0.601559	0.479184	0	3.7037	0	3.33333	1.78571	0	4.5045	0	Ipo7
NC_000068.8.129642333.129642333	NC_000068.8	129642333	129642333	0.391385	0.499538	0.479185	0	0	0	1.69492	0.699301	0	1.06383	1.33333	Stk35
NC_000077.7.77822729.77822729	NC_000077.7	77822729	77822729	0.269509	0.40671	0.479186	0	1.2987	0	0	0.990099	0.729927	0.877193	0	Sez6
NC_000076.7.29411829.29411829	NC_000076.7	29411829	29411829	0.508288	0.580613	0.479188	0	0	0	2.12766	0.970874	0	2.04082	0	Rspo3
NC_000075.7.66826676.66826676	NC_000075.7	66826676	66826676	0.595723	0.63523	0.479193	0	0	0	2.43902	0	0	0	5.88235	Rab8b
NC_000075.7.109960954.109960954	NC_000075.7	109960954	109960954	0.733565	0.710375	0.479196	0	0	4.70588	2.43902	3.92157	0	6.77966	0	Smarcc1
NC_000069.7.83748572.83748572	NC_000069.7	83748572	83748572	0.809796	0.746108	0.479196	0	0	8.10811	0	0	13.6364	3.0303	0	Tlr2
NC_000075.7.114518167.114518167	NC_000075.7	114518167	114518167	0.543899	0.603409	0.479228	0	0	0	2.94118	0	2.77778	0	1.75439	Dync1li1
NC_000069.7.154303064.154303064	NC_000069.7	154303064	154303064	0.455919	0.545662	0.479229	0	0	2.58621	0	0	1.81818	2.7027	0.961538	Tyw3
NC_000078.7.84498303.84498303	NC_000078.7	84498303	84498303	0.62666	0.653306	0.479239	2.75229	0	0	0	0.854701	0	5.06329	0	Aldh6a1
NC_000078.7.84498303.84498303	NC_000078.7	84498303	84498303	0.62666	0.653306	0.479239	2.75229	0	0	0	0.854701	0	5.06329	0	Lin52
NC_000071.7.138253944.138253944	NC_000071.7	138253944	138253944	0.804895	0.743944	0.479241	0	7.40741	0	4.54545	11.6279	0	0	0	Lamtor4
NC_000078.7.69939068.69939068	NC_000078.7	69939068	69939068	0.86838	0.772896	0.479247	4.30108	12.5	14.8148	7.14286	12	9.25926	6.81818	4.34783	Map4k5
NC_000070.7.3575055.3575055	NC_000070.7	3575055	3575055	0.592539	0.633283	0.479254	0.787402	1.72414	1.21212	4.22535	2.5	0.775194	3.53535	2.72727	Tgs1
NC_000073.7.118090809.118090809	NC_000073.7	118090809	118090809	0.512422	0.5833	0.479258	0	3.38983	0	1.0101	2.36967	0	1.07527	1	Itpripl2
NC_000067.7.85973924.85973924	NC_000067.7	85973924	85973924	0.524791	0.591181	0.479258	1.13636	0	1.83486	0	3.6036	0	1.66667	0	2810459M11Rik
NC_000071.7.21991941.21991941	NC_000071.7	21991941	21991941	0.611621	0.644431	0.479271	3.07692	0	0	3.07692	0	3.37079	3.6036	1.85185	Dnajc2
NC_000071.7.21991941.21991941	NC_000071.7	21991941	21991941	0.611621	0.644431	0.479271	3.07692	0	0	3.07692	0	3.37079	3.6036	1.85185	Psmc2
NC_000075.7.88633151.88633151	NC_000075.7	88633151	88633151	0.886531	0.778554	0.479272	93.3333	97.7778	94.7368	84.6154	100	96	83.3333	100	Gm10634
NC_000082.7.37474553.37474553	NC_000082.7	37474553	37474553	0.378822	0.489196	0.479283	0.684932	0	1.03093	0	1.72414	1.47059	0	0	Ndufb4
NC_000082.7.13572652.13572652	NC_000082.7	13572652	13572652	0.722995	0.705927	0.479294	0	0	0	7.31707	0	0	5.97015	2.38095	A930007A09Rik
NC_000078.7.13319157.13319157	NC_000078.7	13319157	13319157	0.650357	0.666869	0.479294	2.66667	0	0.990099	1.88679	2.98507	1.31579	2.43902	0	Nbas
NC_000075.7.103940222.103940222	NC_000075.7	103940222	103940222	0.753233	0.720011	0.479302	0	10.6061	0	2.38095	5	6.77966	0	0	Uba5
NC_000075.7.103940222.103940222	NC_000075.7	103940222	103940222	0.753233	0.720011	0.479302	0	10.6061	0	2.38095	5	6.77966	0	0	Acad11
NC_000075.7.91246944.91246944	NC_000075.7	91246944	91246944	0.754926	0.720833	0.479303	0	0	2.38095	4.54545	0	3.57143	0	5.88235	Zic1
NC_000075.7.91246944.91246944	NC_000075.7	91246944	91246944	0.754926	0.720833	0.479303	0	0	2.38095	4.54545	0	3.57143	0	5.88235	Zic4
NC_000068.8.180854349.180854349	NC_000068.8	180854349	180854349	0.777743	0.731693	0.479303	0	5.26316	2	0	3.125	0	2.85714	0	Srms
NC_000085.7.6134986.6134986	NC_000085.7	6134986	6134986	0.61167	0.644536	0.47932	0	0	4.09836	0	2.08333	0	1.73913	4.28571	Cdca5
NC_000072.7.39396536.39396536	NC_000072.7	39396536	39396536	0.658443	0.670809	0.47933	0.684932	11.3636	0	3.09278	4.51128	1.17647	0.925926	3.65854	Mkrn1
NC_000085.7.6957676.6957676	NC_000085.7	6957676	6957676	0.535749	0.598123	0.479335	1.48148	1.08696	0.746269	2.34375	3.4632	0.714286	2.3622	0	Gm51400
NC_000073.7.130964239.130964239	NC_000073.7	130964239	130964239	0.371626	0.484413	0.479336	0	0	0	2.27273	0.724638	2.38095	0	0	2310057M21Rik
NC_000080.7.71127364.71127364	NC_000080.7	71127364	71127364	0.7191	0.703934	0.479339	1.42857	4.7619	2.77778	0	1.25	0	0	11.9048	Gfra2
NC_000072.7.39849144.39849144	NC_000072.7	39849144	39849144	0.228968	0.379833	0.479342	0.645161	0	0	0	0.558659	1.36986	0.540541	0	Tmem178b
NC_000069.7.146227014.146227014	NC_000069.7	146227014	146227014	0.421107	0.521367	0.479348	0	0	0	1.36986	0.819672	1.25	1.0989	0	Rpf1
NC_000080.7.22036255.22036255	NC_000080.7	22036255	22036255	0.732306	0.710774	0.479349	8.47458	0	0	0	4.90196	3.57143	0	0	Lrmda
NC_000079.7.58506695.58506695	NC_000079.7	58506695	58506695	0.656601	0.670471	0.479355	0	0	4.6875	0	3.50877	2.27273	0	0	Kif27
NC_000075.7.82857241.82857241	NC_000075.7	82857241	82857241	0.452691	0.543449	0.479371	1.11111	0	0	0	1.65289	0	0	1.44928	Phip
NC_000073.7.79911187.79911187	NC_000073.7	79911187	79911187	0.294466	0.4246	0.479372	0	0	0	1.31579	2.48447	0	0	0	Ngrn
NC_000076.7.94780392.94780392	NC_000076.7	94780392	94780392	0.77994	0.733929	0.479376	4.34783	0	0	2.38095	0	0	0	14.5833	Plxnc1
NC_000067.7.54945096.54945096	NC_000067.7	54945096	54945096	0.924684	0.790572	0.479376	64.7059	78.5714	84.6154	58.8235	62.2642	73.7705	84.6154	64.2857	Ankrd44
NC_000079.7.55718441.55718441	NC_000079.7	55718441	55718441	0.747824	0.718447	0.47938	0	16.9811	1.08696	4	6.28931	7.47664	1.07527	0	Fam193b
NC_000074.7.105368299.105368299	NC_000074.7	105368299	105368299	0.354087	0.470675	0.479382	0.847458	0	0	0	0	1.85185	0	1.75439	Ciao2b
NC_000067.7.136272913.136272913	NC_000067.7	136272913	136272913	0.827836	0.753983	0.479394	6.25	0	6.38298	0	4.08163	0	7.31707	3.7037	Camsap2
NC_000085.7.53589159.53589159	NC_000085.7	53589159	53589159	0.751036	0.719961	0.479409	8.42105	2	2.29885	1.35135	2.23881	3.26087	3.7037	8.82353	Smc3
NC_000082.7.91526592.91526592	NC_000082.7	91526592	91526592	0.475437	0.558642	0.479411	0	0	0	1.92308	1.3986	1.36986	0	0	Itsn1
NC_000072.7.67244676.67244676	NC_000072.7	67244676	67244676	0.635828	0.658314	0.479427	4	0	0.847458	0	4.61538	2.65487	0	0	Serbp1
NC_000072.7.90965498.90965498	NC_000072.7	90965498	90965498	0.418811	0.519666	0.479452	1.05263	0	0	0	0	3.37079	0	0	Iqsec1
NC_000068.8.35992691.35992691	NC_000068.8	35992691	35992691	0.855658	0.765896	0.479452	10.4167	0	5.12821	0	2.5641	2.27273	11.5385	0	Lhx6
NC_000077.7.87959555.87959555	NC_000077.7	87959555	87959555	0.637236	0.659327	0.479462	0	0	2.89855	0	0.854701	0	4.16667	0	Vezf1
NC_000071.7.108048774.108048774	NC_000071.7	108048774	108048774	0.57617	0.623345	0.479462	1.13636	1.92308	1.1236	0	2.72727	0	2.22222	0	Rpl5
NC_000076.7.19809836.19809836	NC_000076.7	19809836	19809836	0.601479	0.638513	0.479469	0	5.88235	2.32558	2.80374	2.52525	3.33333	1.15607	4.54545	Map3k5
NC_000085.7.28968033.28968033	NC_000085.7	28968033	28968033	0.606454	0.641416	0.479487	2.85714	0	0	0	1.83486	0	1.44928	2.5641	Cdc37l1
NC_000075.7.111519218.111519218	NC_000075.7	111519218	111519218	0.444134	0.537477	0.479488	1.26582	0	0	0	1.76991	0	0	1.69492	Stac
NC_000071.7.31652174.31652174	NC_000071.7	31652174	31652174	0.618996	0.64862	0.479491	3.7037	0	0	0	2.7027	0	3.7037	0	Gpn1
NC_000074.7.87472609.87472609	NC_000074.7	87472609	87472609	0.689765	0.687843	0.479501	0	8	1.42857	0	2.89855	0	6.89655	0	Siah1a
NC_000083.7.88372257.88372257	NC_000083.7	88372257	88372257	0.606793	0.641594	0.479514	5.08475	0	0	0.775194	2.80899	1.49254	0	5.74713	Fbxo11
NC_000068.8.162896413.162896413	NC_000068.8	162896413	162896413	0.74946	0.718138	0.47952	5.47945	2.85714	1.31579	0	1.28205	6.66667	1.36986	4.08163	Mybl2
NC_000076.7.89581327.89581327	NC_000076.7	89581327	89581327	0.414789	0.516393	0.479525	1.72414	0	0	0	0	0	0.840336	3.37079	Bltp3b
NC_000077.7.70453674.70453674	NC_000077.7	70453674	70453674	0.450954	0.541873	0.47954	1	0	0	0.990099	0	0	2.6087	1.75439	Mink1
NC_000075.7.31825772.31825772	NC_000075.7	31825772	31825772	0.830841	0.755324	0.479566	0	0	0	13.3333	2.43902	0	3.7037	4.16667	Barx2
NC_000077.7.106916817.106916817	NC_000077.7	106916817	106916817	0.830841	0.756617	0.479566	5.55556	0	0	0	8.33333	0	0	0	1810010H24Rik
NC_000077.7.106916887.106916887	NC_000077.7	106916887	106916887	0.830841	0.756617	0.479566	5.55556	0	0	0	5.55556	0	3.57143	0	1810010H24Rik
NC_000069.7.121608920.121608920	NC_000069.7	121608920	121608920	0.457466	0.546753	0.479575	1.34228	0	0	0	0	4.61538	1.0101	0	Abcd3
NC_000068.8.26792891.26792891	NC_000068.8	26792891	26792891	0.555767	0.610932	0.47958	0	5.15464	0	0.990099	3.26797	1.65289	0	2.04082	Surf6
NC_000068.8.127178371.127178371	NC_000068.8	127178371	127178371	0.309691	0.435676	0.479583	0.775194	0	0	0	0	1.03093	1.92308	0	Dusp2
NC_000069.7.89229538.89229538	NC_000069.7	89229538	89229538	0.893822	0.781467	0.479583	0	0	0	22.7273	6.66667	15.3846	0	0	Efna3
NC_000071.7.146782074.146782074	NC_000071.7	146782074	146782074	0.715005	0.701034	0.479584	2.22222	0	3.44828	4.70588	5.26316	2.94118	2.32558	1.6129	Rasl11a
NC_000078.7.108241401.108241401	NC_000078.7	108241401	108241401	0.667985	0.676745	0.479592	0	0	4.25532	0	1.63934	2.5641	1.85185	0	Ccdc85c
NC_000076.7.13068821.13068821	NC_000076.7	13068821	13068821	0.515705	0.585388	0.479606	1	0	0	1.5873	0.819672	3.9604	0	0	Ltv1
NC_000073.7.45055963.45055963	NC_000073.7	45055963	45055963	0.355737	0.471985	0.479609	0.787402	0	0	1.20482	1.35135	0.632911	0.740741	0.813008	Kcna7
NC_000071.7.115869966.115869966	NC_000071.7	115869966	115869966	0.51374	0.584155	0.479609	1.44928	0	0	0	0	0	2.04082	1.81818	Bicdl1
NC_000081.7.87428942.87428942	NC_000081.7	87428942	87428942	0.112077	0.259057	0.479616	0	0	0	0	0.757576	0	0.909091	0	Tafa5
NC_000073.7.79911063.79911063	NC_000073.7	79911063	79911063	0.115421	0.263598	0.479616	0	0	0	0	1.49254	0	0	0	Ngrn
NC_000076.7.22607272.22607272	NC_000076.7	22607272	22607272	0.118917	0.267767	0.479616	0	0	0	0	0	2.5	0	0	Tbpl1
NC_000074.7.124059808.124059808	NC_000074.7	124059808	124059808	0.122158	0.271532	0.479616	0	0	0	0	1.5873	0	0	0	Spire2
NC_000067.7.23960938.23960938	NC_000067.7	23960938	23960938	0.125105	0.275095	0.479616	0	0	0	0	1.5625	0	0	0	Smap1
NC_000080.7.63781124.63781124	NC_000080.7	63781124	63781124	0.136061	0.28709	0.479616	0	0	0	0	0.606061	0	0	1.6129	Mtmr9
NC_000082.7.55642245.55642245	NC_000082.7	55642245	55642245	0.138027	0.289349	0.479616	0	0	0	0	0	2.24719	0	0	Nfkbiz
NC_000079.7.81931581.81931581	NC_000079.7	81931581	81931581	0.166704	0.322268	0.479616	0	0	0	0	0.75188	0	0	1.1236	Cetn3
NC_000079.7.111822682.111822682	NC_000079.7	111822682	111822682	0.16938	0.325208	0.479616	0	0	0	0	0.657895	1.04167	0	0	Mier3
NC_000077.7.97078879.97078879	NC_000077.7	97078879	97078879	0.475058	0.558384	0.479616	0.769231	0	0.826446	1.0101	0.740741	0	0	5.12821	Kpnb1
NC_000085.7.21630355.21630355	NC_000085.7	21630355	21630355	0.614905	0.646459	0.47962	0.990099	0	2.9703	0	0	1.85185	1.07527	6.55738	1110059E24Rik
NC_000072.7.47790197.47790197	NC_000072.7	47790197	47790197	0.585889	0.629237	0.479642	0	0	0	5.21739	0	4.31655	2.17391	2.29885	Pdia4
NC_000070.7.132263028.132263028	NC_000070.7	132263028	132263028	0.637493	0.659273	0.479646	0	5.55556	0	0	0	1.31579	3.125	2.17391	Dnajc8
NC_000070.7.108637349.108637349	NC_000070.7	108637349	108637349	0.424328	0.523705	0.479682	0	0	0	3.4188	0.420168	1.34228	3.35196	0	Zfyve9
NC_000079.7.49121891.49121891	NC_000079.7	49121891	49121891	0.203494	0.358894	0.479684	0	0	0	0.653595	0	0.558659	0	3.125	Fam120a
NC_000073.7.34914709.34914709	NC_000073.7	34914709	34914709	0.519572	0.58787	0.479687	2.30769	0	0	0	0	3.19149	1.42857	0.943396	Lrp3
NC_000073.7.105289498.105289498	NC_000073.7	105289498	105289498	0.514584	0.584703	0.479692	0	0	0	4.12371	1.82927	1.7094	1.78571	0	Timm10b
NC_000067.7.95241556.95241556	NC_000067.7	95241556	95241556	0.668319	0.676328	0.479706	5	0	2.83019	0	0	5.12821	5.38462	1.11111	Fam174a
NC_000073.7.63587026.63587026	NC_000073.7	63587026	63587026	0.714752	0.700906	0.479718	4.65116	0	0	0	0	5.26316	2.43902	0	Klf13
NC_000076.7.81186155.81186155	NC_000076.7	81186155	81186155	0.399825	0.505292	0.47972	0.675676	1.6129	0	0	1.19048	0.900901	1.44928	0	Hmg20b
NC_000069.7.90383649.90383649	NC_000069.7	90383649	90383649	0.205907	0.361784	0.479747	0	0	0.862069	0	0.925926	0.540541	0.930233	0	Ilf2
NC_000081.7.72932972.72932972	NC_000081.7	72932972	72932972	0.52328	0.590127	0.47977	1.90476	0	0.952381	0	1.04712	4.3956	0.704225	0	Trappc9
NC_000071.7.86320471.86320471	NC_000071.7	86320471	86320471	0.359185	0.474732	0.47977	0	0	1.72414	0	0	2.8777	0	1.07527	Uba6
NC_000080.7.117164294.117164294	NC_000080.7	117164294	117164294	0.506927	0.57954	0.479772	0	2.77778	1.5748	0	2.36686	0.787402	1.72414	0	Gpc6
NC_000079.7.69682190.69682190	NC_000079.7	69682190	69682190	0.321282	0.443233	0.479794	0	0	0	1.19048	2.64317	0	0	0	Tent4a
NC_000069.7.97517328.97517328	NC_000069.7	97517328	97517328	0.483099	0.564134	0.479794	1.38889	0	0	0	0	0	1.21951	3.7037	Chd1l
NC_000075.7.64928956.64928956	NC_000075.7	64928956	64928956	0.555642	0.610859	0.479798	0	4.22535	0	1.04167	3.01508	1.5748	0	0	Hacd3
NC_000072.7.81900902.81900902	NC_000072.7	81900902	81900902	0.637018	0.658984	0.479798	0	0	3.27869	0	2.24719	2.12766	0	0	Gcfc2
NC_000075.7.21457650.21457650	NC_000075.7	21457650	21457650	0.722448	0.70485	0.479798	3.84615	0	0	0	2	2.43902	0	0	Carm1
NC_000070.7.87148486.87148486	NC_000070.7	87148486	87148486	0.860425	0.767854	0.479802	3.44828	0	5.88235	0	0	0	4.16667	13.3333	Slc24a2
NC_000069.7.58433215.58433215	NC_000069.7	58433215	58433215	0.600792	0.63814	0.479813	0.970874	0	1.35135	2.24719	0.657895	0.970874	0	6.66667	Serp1
NC_000069.7.58433215.58433215	NC_000069.7	58433215	58433215	0.600792	0.63814	0.479813	0.970874	0	1.35135	2.24719	0.657895	0.970874	0	6.66667	Eif2a
NC_000079.7.43633879.43633879	NC_000079.7	43633879	43633879	0.59483	0.634559	0.479815	0	0	2.04082	4.16667	0	5.49451	0.75188	3.84615	Ranbp9
NC_000068.8.174257634.174257634	NC_000068.8	174257634	174257634	0.445098	0.53815	0.479858	1.23457	0	1.26582	0	2.36686	0	2.12766	0	Nelfcd
NC_000067.7.160898317.160898317	NC_000067.7	160898317	160898317	0.589231	0.631251	0.479872	0.952381	2.63158	1.69492	0	2.67857	1.06383	2.1978	0	Dars2
NC_000073.7.131156457.131156457	NC_000073.7	131156457	131156457	0.699755	0.693117	0.479882	4	0	1.68067	8.79121	3.22581	4.30108	5.7554	2.32558	Hmx2
NC_000084.7.63519827.63519827	NC_000084.7	63519827	63519827	0.583129	0.627606	0.479883	1.02041	3.0303	1.1236	0	1.36054	0	4.2735	0	Piezo2
NC_000077.7.106679488.106679488	NC_000077.7	106679488	106679488	0.585783	0.629179	0.479886	0	2	1.2987	0	0	0	5.35714	1.16279	Ddx5
NC_000077.7.106679488.106679488	NC_000077.7	106679488	106679488	0.585783	0.629179	0.479886	0	2	1.2987	0	0	0	5.35714	1.16279	Cep95
NC_000070.7.154720704.154720704	NC_000070.7	154720704	154720704	0.644186	0.663029	0.479891	5.68182	1.20482	0.787402	0	0.684932	3.63636	5.71429	2.5641	Prdm16
NC_000073.7.19005690.19005690	NC_000073.7	19005690	19005690	0.410406	0.513405	0.479897	0	0	0	2.29885	0.628931	2.4	0.735294	0	Vasp
NC_000084.7.67743764.67743764	NC_000084.7	67743764	67743764	0.589941	0.631655	0.479921	1.03093	3.07692	1.19048	0	0.588235	2.27273	5.6338	0	Spire1
NC_000071.7.33431789.33431789	NC_000071.7	33431789	33431789	0.643335	0.662562	0.479923	2.65487	2.29885	1.76991	2.08333	2.41935	3.52113	0.909091	3.66972	Ctbp1
NC_000080.7.54701567.54701567	NC_000080.7	54701567	54701567	0.516635	0.585835	0.479945	0	1.85185	0	1.21951	0	4.16667	0	0	Lrp10
NC_000077.7.116733990.116733990	NC_000077.7	116733990	116733990	0.342136	0.459973	0.479945	0	0	1.13636	0.970874	1.64609	1.40845	0.606061	0	Jmjd6
NC_000077.7.116733990.116733990	NC_000077.7	116733990	116733990	0.342136	0.459973	0.479945	0	0	1.13636	0.970874	1.64609	1.40845	0.606061	0	Mettl23
NC_000083.7.66090169.66090169	NC_000083.7	66090169	66090169	0.659572	0.672103	0.479946	5.26316	0	0	0	3.09278	0	2.85714	0	Rab31
NC_000083.7.66090169.66090169	NC_000083.7	66090169	66090169	0.659572	0.672103	0.479946	5.26316	0	0	0	3.09278	0	2.85714	0	Ppp4r1
NC_000075.7.43655047.43655047	NC_000075.7	43655047	43655047	0.736548	0.711835	0.479947	0	0	4.25532	0	0	5.55556	0	4.34783	Nectin1
NC_000076.7.77523977.77523977	NC_000076.7	77523977	77523977	0.916932	0.791631	0.479953	60.5634	70.9677	58.8235	56.25	48.1013	63.2911	69.0909	71.4286	Tspear
NC_000068.8.144436377.144436377	NC_000068.8	144436377	144436377	0.816419	0.748994	0.479955	0	8.33333	8.51064	0	3.38983	0	5.12821	6.06061	Dtd1
NC_000071.7.118165150.118165150	NC_000071.7	118165150	118165150	0.890585	0.780199	0.479963	13.2075	20	2.43902	8.33333	30.5556	5.26316	3.77358	0	Tesc
NC_000074.7.78244034.78244034	NC_000074.7	78244034	78244034	0.631637	0.65596	0.479972	0	0	3.125	0	1.31579	0	2.94118	0	Arhgap10
NC_000077.7.60769502.60769502	NC_000077.7	60769502	60769502	0.617298	0.647824	0.479976	0	0	0	3.44828	0	0	4.91803	0	Tmem11
NC_000071.7.36641537.36641537	NC_000071.7	36641537	36641537	0.428594	0.526774	0.479976	0	0	1.20482	0	2.3622	0	0	0	Tada2b
NC_000077.7.77874771.77874771	NC_000077.7	77874771	77874771	0.432561	0.52909	0.479982	0	0	0	4.65116	1.25	4.31655	0	0	Phf12
NC_000067.7.89858636.89858636	NC_000067.7	89858636	89858636	0.678884	0.682088	0.479985	2.77778	3.33333	0	0	6.45161	0	0	0	Gbx2
NC_000073.7.28931688.28931688	NC_000073.7	28931688	28931688	0.766984	0.726621	0.479991	0	0	0	10	0	3.84615	0	4.7619	Kcnk6
NC_000083.7.31605210.31605210	NC_000083.7	31605210	31605210	0.0739749	0.208056	0.48	0	0	0	0	1.60428	0	0	0	Pde9a
NC_000077.7.95898177.95898177	NC_000077.7	95898177	95898177	0.81771	0.751169	0.48005	19.7917	5.55556	0	0	4.1958	9.61538	0	18.6047	Igf2bp1
NC_000071.7.120254683.120254683	NC_000071.7	120254683	120254683	0.56831	0.618636	0.480065	3.97351	0	0	0	3.82166	2.29885	0.657895	0.787402	Rbm19
NC_000071.7.130216482.130216482	NC_000071.7	130216482	130216482	0.759981	0.72324	0.480082	1.85185	0	0	5.66038	4.5977	0	4.25532	0	Rabgef1
NC_000073.7.46445605.46445605	NC_000073.7	46445605	46445605	0.828968	0.754494	0.480082	4.16667	7.14286	0	0	2.5	4.34783	3.33333	0	Gtf2h1
NC_000082.7.87229172.87229172	NC_000082.7	87229172	87229172	0.615157	0.646598	0.48012	2.20588	0	0	3.84615	3.96825	0	2.54237	1.88679	Ltn1
NC_000081.7.101122252.101122252	NC_000081.7	101122252	101122252	0.808068	0.746817	0.480156	8.92857	0	3.125	0	7.22892	0	3.38983	0	Tamalin
NC_000078.7.75223524.75223524	NC_000078.7	75223524	75223524	0.600413	0.637948	0.480172	1	2.08333	1.51515	0	1.29032	0	4.34783	0	Kcnh5
NC_000067.7.177811055.177811055	NC_000067.7	177811055	177811055	0.528303	0.593471	0.480182	0	2.5641	1.31579	0	0.729927	0.943396	2	1.38889	Catspere2
NC_000070.7.126647322.126647322	NC_000070.7	126647322	126647322	0.669338	0.676874	0.480182	0	0	1.85185	0	0	4.25532	0	0	Ncdn
NC_000080.7.55919282.55919282	NC_000080.7	55919282	55919282	0.669338	0.677437	0.480182	0	0	0	3.57143	0	0	2	3.125	Tinf2
NC_000076.7.121147011.121147011	NC_000076.7	121147011	121147011	0.920613	0.791631	0.480192	0	13.3333	16.6667	16	9.09091	0	30.4348	15.3846	Tbc1d30
NC_000078.7.8351692.8351692	NC_000078.7	8351692	8351692	0.516939	0.586015	0.480194	0	0	1.5625	0	1.35135	0	2.12766	0	Gdf7
NC_000079.7.105190863.105190863	NC_000079.7	105190863	105190863	0.481579	0.562763	0.480196	1.9802	0	0	0	1.38889	1.92308	0	1.17647	Rgs7bp
NC_000077.7.115705477.115705477	NC_000077.7	115705477	115705477	0.601149	0.638368	0.480205	2.75229	2.32558	0	0	2.5641	4.16667	0	0	Tsen54
NC_000075.7.107411324.107411324	NC_000075.7	107411324	107411324	0.520174	0.588271	0.480213	3.0303	0	0	0	1.24224	0.813008	2.94118	0	Tmem115
NC_000073.7.67602353.67602353	NC_000073.7	67602353	67602353	0.363533	0.478116	0.480213	0.869565	0	0	0	0	0	2.5641	0	Igf1r
NC_000077.7.74721040.74721040	NC_000077.7	74721040	74721040	0.680898	0.683915	0.480216	3.2967	0	0	0	1.81818	0	1.85185	4.44444	Mnt
NC_000082.7.63684369.63684369	NC_000082.7	63684369	63684369	0.680898	0.683915	0.480216	0	2.27273	2.77778	0	0	4.54545	4.08163	0	Epha3
NC_000071.7.77122746.77122746	NC_000071.7	77122746	77122746	0.678037	0.681654	0.480248	3.22581	0	0	0	1.03093	2.85714	1.26582	1.92308	Srp72
NC_000069.7.29137054.29137054	NC_000069.7	29137054	29137054	0.747856	0.717372	0.480251	0	0	5	0	1.47059	0	0	10.7143	Egfem1
NC_000073.7.65759774.65759774	NC_000073.7	65759774	65759774	0.77506	0.730467	0.480251	0	0	0	8.69565	0	0	0	13.7931	Chsy1
NC_000070.7.43443134.43443134	NC_000070.7	43443134	43443134	0.545244	0.604299	0.480252	0	3.33333	0	0	0	2.27273	0	2.27273	Tesk1
NC_000076.7.79824632.79824632	NC_000076.7	79824632	79824632	0.657788	0.671145	0.48026	3.7037	0	0	0	0.854701	4.7619	0	3.0303	Cnn2
NC_000085.7.44058241.44058241	NC_000085.7	44058241	44058241	0.657788	0.671145	0.48026	3.38983	0	0	0	3.8961	0	1.85185	0	Erlin1
NC_000068.8.119630028.119630028	NC_000068.8	119630028	119630028	0.223748	0.375916	0.480272	0	1.2987	0	0	1.28755	0.699301	0	0	Tyro3
NC_000073.7.78432672.78432672	NC_000073.7	78432672	78432672	0.745377	0.71619	0.480294	0	4.16667	0	4	0	2.12766	0	9.09091	Mrpl46
NC_000073.7.78432672.78432672	NC_000073.7	78432672	78432672	0.745377	0.71619	0.480294	0	4.16667	0	4	0	2.12766	0	9.09091	Mrps11
NC_000076.7.78300684.78300684	NC_000076.7	78300684	78300684	0.745377	0.717229	0.480294	1.88679	0	2.17391	0	1.88679	0	0	5.88235	Pdxk
NC_000079.7.32522608.32522608	NC_000079.7	32522608	32522608	0.774224	0.731194	0.480296	1.02041	5.12821	5.88235	4.54545	1.0101	5	1.81818	10.8696	Gmds
NC_000073.7.144136196.144136196	NC_000073.7	144136196	144136196	0.459785	0.54831	0.480302	1.5625	0	0	0	2.34375	0	0.990099	0	Fadd
NC_000074.7.4663196.4663196	NC_000074.7	4663196	4663196	0.772114	0.729064	0.480304	3.33333	4.7619	0	0	0	13.7931	0	0	Zfp958
NC_000077.7.116716622.116716622	NC_000077.7	116716622	116716622	0.929073	0.791631	0.480317	67.3913	72.7273	65.2174	83.871	82.8571	64.4444	71.6981	75	Mxra7
NC_000068.8.91013239.91013239	NC_000068.8	91013239	91013239	0.66649	0.675275	0.480333	0	5.17241	0	2.73973	0	1.03093	5.55556	3.0303	Madd
NC_000072.7.113460265.113460265	NC_000072.7	113460265	113460265	0.584902	0.628627	0.480335	3	0	0	0	0.826446	4.5977	0	0	Creld1
NC_000070.7.132056840.132056840	NC_000070.7	132056840	132056840	0.740045	0.71355	0.480364	0	5.55556	0	4.05405	1.17647	7.93651	0	0	Trnau1ap
NC_000078.7.25146102.25146102	NC_000078.7	25146102	25146102	0.502254	0.576576	0.480368	0	3.84615	0	0	1.40845	0	2.85714	0	Id2
NC_000069.7.101511533.101511533	NC_000069.7	101511533	101511533	0.603978	0.640007	0.480372	2.29885	0	1.1236	0	3.50877	0	1.14943	0	Atp1a1
NC_000074.7.81465536.81465536	NC_000074.7	81465536	81465536	0.63639	0.658642	0.480376	0	5.55556	0	0	2.77778	0	0	0	Smarca5
NC_000074.7.81465546.81465546	NC_000074.7	81465546	81465546	0.63639	0.658642	0.480376	0	0	0	2.43902	1.38889	3.125	0	0	Smarca5
NC_000079.7.113168827.113168827	NC_000079.7	113168827	113168827	0.617451	0.647927	0.480389	2.6087	0	1.31579	0	3.42466	0	0	2.7027	Cdc20b
NC_000077.7.88095145.88095145	NC_000077.7	88095145	88095145	0.629007	0.65465	0.480389	1.05263	0	0	3.65854	1.69492	1.20482	3.27869	1.47059	Mrps23
NC_000078.7.99931876.99931876	NC_000078.7	99931876	99931876	0.778561	0.733277	0.480389	2.94118	0	3.27869	4.54545	0	3.125	1.23457	14.2857	Kcnk13
NC_000069.7.66888334.66888334	NC_000069.7	66888334	66888334	0.570027	0.619634	0.480392	0	0	0	1.49254	1.72414	1.96078	0	0	Shox2
NC_000069.7.66888346.66888346	NC_000069.7	66888346	66888346	0.570027	0.619634	0.480392	0	0	0	1.49254	1.72414	1.96078	0	0	Shox2
NC_000069.7.66888334.66888334	NC_000069.7	66888334	66888334	0.570027	0.619634	0.480392	0	0	0	1.49254	1.72414	1.96078	0	0	Rsrc1
NC_000069.7.66888346.66888346	NC_000069.7	66888346	66888346	0.570027	0.619634	0.480392	0	0	0	1.49254	1.72414	1.96078	0	0	Rsrc1
NC_000071.7.122560939.122560939	NC_000071.7	122560939	122560939	0.651648	0.667084	0.480394	0	0	2.5641	0	1.5625	0	1.92308	0	Anapc7
NC_000079.7.101831065.101831065	NC_000079.7	101831065	101831065	0.651648	0.667596	0.480394	0	4.16667	0	0	5	0	0	0	Pik3r1
NC_000073.7.45055860.45055860	NC_000073.7	45055860	45055860	0.686534	0.686149	0.480394	1.04167	7.5	0	2.89855	5.06329	1.86916	3.40909	0	Kcna7
NC_000073.7.18659422.18659422	NC_000073.7	18659422	18659422	0.358814	0.474442	0.480406	0	0	1.06383	0	1.06383	0.819672	1.26582	0	Nova2
NC_000073.7.18659425.18659425	NC_000073.7	18659425	18659425	0.358814	0.474442	0.480406	0	0	1.06383	0	0	0.819672	1.26582	1.03093	Nova2
NC_000071.7.110417736.110417736	NC_000071.7	110417736	110417736	0.546983	0.605397	0.480407	0.561798	0	3.44828	1.20482	0.680272	1.38889	3.44828	0	Pgam5
NC_000073.7.105385910.105385910	NC_000073.7	105385910	105385910	0.579098	0.625101	0.480407	0.819672	0	2.43902	0	3	0	3.22581	0	Rrp8
NC_000084.7.70701298.70701298	NC_000084.7	70701298	70701298	0.563797	0.615708	0.480413	0	0	1.85185	0	1.21951	0	3.0303	0	Mbd2
NC_000073.7.44853933.44853933	NC_000073.7	44853933	44853933	0.840599	0.759494	0.480414	5	0	9.09091	0	9.09091	2.63158	2.85714	0	Kash5
NC_000069.7.29137139.29137139	NC_000069.7	29137139	29137139	0.850212	0.763569	0.480414	10.6383	0	0	0	5.71429	0	0	14.8148	Egfem1
NC_000076.7.81018834.81018834	NC_000076.7	81018834	81018834	0.500161	0.575164	0.480434	1.50376	0	1.55039	0	2	1.17647	0	2.24719	Dapk3
NC_000083.7.7051083.7051083	NC_000083.7	7051083	7051083	0.930543	0.791631	0.480439	36.6667	25	6.06061	22.2222	25	5	37.2093	20	Ezr
NC_000070.7.21727732.21727732	NC_000070.7	21727732	21727732	0.420207	0.520705	0.480442	1.37615	3.09278	0.510204	0.641026	0.323625	0	3.16901	3.5	Ccnc
NC_000078.7.78273890.78273890	NC_000078.7	78273890	78273890	0.628069	0.654128	0.480463	1.08696	2.5641	0	1.5873	3.7037	1.51515	0	0	Gphn
NC_000074.7.91074787.91074787	NC_000074.7	91074787	91074787	0.444772	0.537919	0.480469	0	3.0303	0	0	0	0	2.83019	1.51515	Tox3
NC_000080.7.61794325.61794325	NC_000080.7	61794325	61794325	0.585281	0.628911	0.48048	1.50376	0	0	4.65116	0.47619	5.52147	2.25989	0	Spryd7
NC_000080.7.66191095.66191095	NC_000080.7	66191095	66191095	0.808364	0.746963	0.48048	6.12245	0	0	0	7.89474	0	0	0	Scara3
NC_000070.7.154096345.154096345	NC_000070.7	154096345	154096345	0.728968	0.708146	0.480491	2.5641	0	2.5	1.85185	0	0	6.06061	3.27869	Lrrc47
NC_000083.7.33184801.33184801	NC_000083.7	33184801	33184801	0.664574	0.674934	0.48051	2.77778	0	3.0303	0	0.884956	5	1.9802	2.04082	Zfp472
NC_000073.7.48438700.48438700	NC_000073.7	48438700	48438700	0.365191	0.479426	0.480511	0	0	1.03093	0	1.7094	1.13636	0	0	Zdhhc13
NC_000068.8.173579716.173579716	NC_000068.8	173579716	173579716	0.644159	0.663018	0.480515	1.47059	0	1.78571	0	1.23457	2.7027	0	0	Vapb
NC_000077.7.72302141.72302141	NC_000077.7	72302141	72302141	0.253386	0.396075	0.480515	0.666667	0	0	0	1.16959	0.598802	0.740741	0	Smtnl2
NC_000074.7.46616836.46616836	NC_000074.7	46616836	46616836	0.685763	0.685718	0.480517	1.0101	0	5.88235	0	8.25688	0	0	0	Snx25
NC_000079.7.85437711.85437711	NC_000079.7	85437711	85437711	0.815293	0.750112	0.480517	0	7.14286	3.7037	0	0	0	13.6364	0	Rasa1
NC_000084.7.64478571.64478571	NC_000084.7	64478571	64478571	0.815293	0.750112	0.480517	0	0	7.40741	0	0	0	8.33333	0	Onecut2
NC_000083.7.24915284.24915284	NC_000083.7	24915284	24915284	0.354221	0.469723	0.480522	0	1.44928	0	0	1.63934	0	0	1.21951	Gfer
NC_000083.7.24915293.24915293	NC_000083.7	24915293	24915293	0.354221	0.469723	0.480522	0.793651	0	0	0	2.45902	0	0	0	Gfer
NC_000074.7.123170226.123170226	NC_000074.7	123170226	123170226	0.576491	0.623539	0.480527	2.9703	0	0	0	1.47059	3.22581	0	0	Mvd
NC_000078.7.87434470.87434470	NC_000078.7	87434470	87434470	0.41827	0.518974	0.48056	0	1.44928	0.793651	0	0.645161	3.75	0	0	Sptlc2
NC_000070.7.155954047.155954047	NC_000070.7	155954047	155954047	0.334344	0.45491	0.480565	0.8	0	0	0	0.8	1.04167	0	1.2987	Ints11
NC_000079.7.96679461.96679461	NC_000079.7	96679461	96679461	0.234819	0.383374	0.480568	0	1.25	0	0	0	3.38983	0	0	Cert1
NC_000079.7.96679468.96679468	NC_000079.7	96679468	96679468	0.234819	0.383374	0.480568	0.689655	0	0	0	0	3.38983	0	0	Cert1
NC_000077.7.5048266.5048266	NC_000077.7	5048266	5048266	0.435205	0.530985	0.480572	2	0	0	0	1.42857	1.96078	0.925926	0	Ewsr1
NC_000075.7.72439614.72439614	NC_000075.7	72439614	72439614	0.226462	0.378006	0.480574	0	0.847458	0	0	0.469484	0.70922	1	0.757576	Rfx7
NC_000068.8.152174026.152174026	NC_000068.8	152174026	152174026	0.468568	0.554262	0.480588	0.568182	3.77358	0	3.06122	0	4.32432	2.41935	0.598802	Rbck1
NC_000075.7.45896100.45896100	NC_000075.7	45896100	45896100	0.441045	0.535324	0.480591	2.4	0	0	0	1.76471	2.73973	0	0	Pafah1b2
NC_000084.7.77981865.77981865	NC_000084.7	77981865	77981865	0.646387	0.664667	0.480605	2.22222	0	0	0	0	0	2.22222	3.33333	Epg5
NC_000077.7.20781039.20781039	NC_000077.7	20781039	20781039	0.580337	0.625875	0.480606	0	3.57143	0	0	0	6.45161	0	0	Lgalsl
NC_000071.7.140405125.140405125	NC_000071.7	140405125	140405125	0.728843	0.708079	0.480618	1.69492	0	0	2	0	7.31707	0	0	Eif3b
NC_000075.7.65495487.65495487	NC_000075.7	65495487	65495487	0.44597	0.538756	0.48062	0	0	2.12766	0	0	0	3.27869	1.21951	Pif1
NC_000074.7.11686401.11686401	NC_000074.7	11686401	11686401	0.679661	0.682503	0.480623	1.78571	0	1.2987	4.54545	3.44828	5	0	0	Ankrd10
NC_000077.7.94440062.94440062	NC_000077.7	94440062	94440062	0.382374	0.492003	0.480653	0.980392	0	0	0	0	1.26582	0	2.5641	Rsad1
NC_000070.7.48585698.48585698	NC_000070.7	48585698	48585698	0.500608	0.575543	0.480679	2.04082	0	0.917431	0	1.27389	1.0101	0	3.7037	Tmeff1
NC_000073.7.122568958.122568958	NC_000073.7	122568958	122568958	0.496414	0.572844	0.480682	0	1.16279	2.29008	0.735294	3.0303	0	0	3.0303	Rbbp6
NC_000068.8.23462046.23462046	NC_000068.8	23462046	23462046	0.691741	0.688856	0.480683	1.42857	0	1.96078	0	0	5.55556	0	0	Spopl
NC_000069.7.110158115.110158115	NC_000069.7	110158115	110158115	0.691741	0.688856	0.480683	4.25532	0	0	0	5.26316	0	0	0	Prmt6
NC_000073.7.120581416.120581416	NC_000073.7	120581416	120581416	0.553096	0.609202	0.480683	0	0	1.5625	0	2.1978	0	0	0	Cdr2
NC_000070.7.45530695.45530695	NC_000070.7	45530695	45530695	0.414662	0.516582	0.480689	0	0	1.11111	0	1.88679	0	0	1.75439	Shb
NC_000072.7.142291656.142291656	NC_000072.7	142291656	142291656	0.655592	0.669311	0.480701	2.7027	0	0	0	2.73973	1.96078	0	0	Pyroxd1
NC_000069.7.121608889.121608889	NC_000069.7	121608889	121608889	0.457599	0.546846	0.480714	1.34228	0	0	0	1.91083	1.53846	0	0	Abcd3
NC_000071.7.117254191.117254191	NC_000071.7	117254191	117254191	0.599414	0.637342	0.480714	0	0	0	2.32558	1.63934	0	0	2.5641	Suds3
NC_000083.7.24388596.24388596	NC_000083.7	24388596	24388596	0.599414	0.637349	0.480714	0	2.63158	0	0	1.72414	2.32558	0	0	Atp6v0c
NC_000080.7.31923667.31923667	NC_000080.7	31923667	31923667	0.401731	0.506772	0.480719	0	2.04082	0	0	1.28205	1.31579	0	0	Timm23
NC_000080.7.31923667.31923667	NC_000080.7	31923667	31923667	0.401731	0.506772	0.480719	0	2.04082	0	0	1.28205	1.31579	0	0	Parg
NC_000074.7.124958605.124958605	NC_000074.7	124958605	124958605	0.401731	0.507138	0.480719	1.20482	0	0	0	2.14286	0	0	0	Galnt2
NC_000072.7.83078930.83078930	NC_000072.7	83078930	83078930	0.52078	0.588649	0.480738	0	0	1.14943	2.22222	1.48148	2.63158	0.892857	0	Ccdc142
NC_000077.7.103023589.103023589	NC_000077.7	103023589	103023589	0.453924	0.5439	0.480739	1.07527	0	0	1.23457	0.740741	0.617284	1.94175	1.42857	Hexim2
NC_000084.7.67338384.67338384	NC_000084.7	67338384	67338384	0.453924	0.5439	0.480739	0.917431	0	0.877193	0	2.98507	0	0	0.925926	Chmp1b
NC_000068.8.4722875.4722875	NC_000068.8	4722875	4722875	0.453924	0.544267	0.480739	0.990099	0	0	0.952381	0	0.943396	2.18978	1.31579	Bend7
NC_000073.7.110225653.110225653	NC_000073.7	110225653	110225653	0.918944	0.790572	0.480742	15.2778	43.4783	50	25.8065	26.0274	28	30.9091	35.8974	Sbf2
NC_000072.7.140370103.140370103	NC_000072.7	140370103	140370103	0.700522	0.69351	0.480743	0	0	2.32558	0	1.88679	2.5	0	0	Plekha5
NC_000074.7.123103834.123103834	NC_000074.7	123103834	123103834	0.700522	0.69351	0.480743	1.81818	0	0	0	2.5641	2.5	0	0	Zc3h18
NC_000073.7.144135957.144135957	NC_000073.7	144135957	144135957	0.830244	0.755048	0.480746	0	19.0476	2.27273	0	0	10.3448	2.17391	5.71429	Fadd
NC_000086.8.97193520.97193520	NC_000086.8	97193520	97193520	0.561347	0.614249	0.480747	0	2.38095	0	0	2.29885	0	0	0	Ar
NC_000071.7.129916110.129916110	NC_000071.7	129916110	129916110	0.555801	0.610955	0.480747	0	2.5	0	0	1.14943	2.77778	0	0	Chchd2
NC_000074.7.31658874.31658874	NC_000074.7	31658874	31658874	0.357683	0.473556	0.480755	0.684932	0	1.1236	0	0	0	3.20513	0	Mak16
NC_000067.7.91178315.91178315	NC_000067.7	91178315	91178315	0.624336	0.651769	0.480759	4.7619	0	0	0	0	0	1.25	7.57576	Ube2f
NC_000068.8.122544491.122544491	NC_000068.8	122544491	122544491	0.542035	0.602258	0.480759	0	0	1.96078	0	1.6129	0	2.85714	0	Slc30a4
NC_000080.7.67095953.67095953	NC_000080.7	67095953	67095953	0.937327	0.791631	0.480769	37.1429	77.7778	85.7143	82.3529	73.5294	71.875	75.7576	44.4444	Dpysl2
NC_000083.7.88282744.88282744	NC_000083.7	88282744	88282744	0.754969	0.721918	0.480769	4.7619	0	0	2.5	0	0	7.8125	2.85714	Msh6
NC_000085.7.56536913.56536913	NC_000085.7	56536913	56536913	0.0698576	0.201935	0.480769	0	0	0	0	0.534759	1.23457	0	0	Nhlrc2
NC_000079.7.34528874.34528874	NC_000079.7	34528874	34528874	0.106846	0.252639	0.480769	0	0	0	0	0.943396	0	0	1.13636	Slc22a23
NC_000071.7.97259406.97259406	NC_000071.7	97259406	97259406	0.112854	0.260527	0.480769	0	0	0	0	0	0.806452	0	1.31579	Paqr3
NC_000078.7.81907016.81907016	NC_000078.7	81907016	81907016	0.121409	0.270052	0.480769	0	0	0	0	1.33333	0	0	0	Pcnx1
NC_000077.7.105927683.105927683	NC_000077.7	105927683	105927683	0.125622	0.275068	0.480769	0	0	0	0	0.70922	0.980392	0	0	Dcaf7
NC_000068.8.25436862.25436862	NC_000068.8	25436862	25436862	0.126929	0.277232	0.480769	0	0	0	0	0.671141	0	0	1.0989	Traf2
NC_000072.7.71417112.71417112	NC_000072.7	71417112	71417112	0.133779	0.285298	0.480769	0	0	0	0	1.5748	0	0	0	Rmnd5a
NC_000072.7.29736016.29736016	NC_000072.7	29736016	29736016	0.136187	0.28806	0.480769	0	0	0	0	0	0	2.17391	0	Smo
NC_000069.7.145630182.145630182	NC_000069.7	145630182	145630182	0.141202	0.293811	0.480769	0	0	0	0	0.854701	0.943396	0	0	Bcl10
NC_000078.7.86773184.86773184	NC_000078.7	86773184	86773184	0.142238	0.294174	0.480769	0	0	0	0	0.625	1.19048	0	0	Angel1
NC_000079.7.17870309.17870309	NC_000079.7	17870309	17870309	0.142238	0.294174	0.480769	0	0	0	0	0	0	2.35294	0	Sugct
NC_000079.7.17870309.17870309	NC_000079.7	17870309	17870309	0.142238	0.294174	0.480769	0	0	0	0	0	0	2.35294	0	Mplkip
NC_000068.8.34716054.34716054	NC_000068.8	34716054	34716054	0.149263	0.303144	0.480769	0	0	0	0	1.5625	0	0	0	Fbxw2
NC_000083.7.68310867.68310867	NC_000083.7	68310867	68310867	0.17171	0.327782	0.480769	0	0	0	0	0.662252	0	0.925926	0	Arhgap28
NC_000068.8.62476410.62476410	NC_000068.8	62476410	62476410	0.226988	0.378409	0.480769	0	0	0	0	1.38889	0	0	0	Ifih1
NC_000068.8.62476326.62476326	NC_000068.8	62476326	62476326	0.228477	0.379487	0.480769	0	0	0	0	1.38889	0	0	0	Ifih1
NC_000084.7.39126555.39126555	NC_000084.7	39126555	39126555	0.23151	0.381132	0.480769	0	0	0	0	2.5	0	0	0	Arhgap26
NC_000074.7.46616684.46616684	NC_000074.7	46616684	46616684	0.230744	0.381143	0.480769	0	0	0	0	0	0	1.78571	0	Snx25
NC_000077.7.78056254.78056254	NC_000077.7	78056254	78056254	0.23228	0.381693	0.480769	0	0	0	0	0	0	2.38095	0	Traf4
NC_000076.7.79824351.79824351	NC_000076.7	79824351	79824351	0.233055	0.382203	0.480769	0	0	0	0	1.19048	0	0	0	Cnn2
NC_000077.7.78056203.78056203	NC_000077.7	78056203	78056203	0.233835	0.382747	0.480769	0	0	0	0	0	0	2.38095	0	Traf4
NC_000071.7.37026997.37026997	NC_000071.7	37026997	37026997	0.235411	0.384561	0.480769	0	0	0	0	0	0	1.69492	0	Ppp2r2c
NC_000072.7.23839707.23839707	NC_000072.7	23839707	23839707	0.238624	0.386746	0.480769	0	0	0	0	1.47059	0	0	0	Cadps2
NC_000074.7.117670721.117670721	NC_000074.7	117670721	117670721	0.24109	0.388498	0.480769	0	0	0	0	1.23457	0	0	0	Atmin
NC_000075.7.65967414.65967414	NC_000075.7	65967414	65967414	0.249674	0.394371	0.480769	0	0	0	0	0	0	0	2.43902	Ppib
NC_000072.7.67244291.67244291	NC_000072.7	67244291	67244291	0.252365	0.396158	0.480769	0	0	0	0	0	2.43902	0	0	Serbp1
NC_000082.7.31766920.31766920	NC_000082.7	31766920	31766920	0.25419	0.396642	0.480769	0	0	0	0	1.20482	0	0	0	Ncbp2
NC_000073.7.140907397.140907397	NC_000073.7	140907397	140907397	0.253274	0.396716	0.480769	0	0	0	0	1.53846	0	0	0	Deaf1
NC_000073.7.140907407.140907407	NC_000073.7	140907407	140907407	0.253274	0.396716	0.480769	0	0	0	0	0	0	1.96078	0	Deaf1
NC_000073.7.140907397.140907397	NC_000073.7	140907397	140907397	0.253274	0.396716	0.480769	0	0	0	0	1.53846	0	0	0	Tmem80
NC_000073.7.140907407.140907407	NC_000073.7	140907407	140907407	0.253274	0.396716	0.480769	0	0	0	0	0	0	1.96078	0	Tmem80
NC_000075.7.86904051.86904051	NC_000075.7	86904051	86904051	0.253274	0.396716	0.480769	0	0	0	0	0	0	2.12766	0	Cyb5r4
NC_000075.7.86904072.86904072	NC_000075.7	86904072	86904072	0.253274	0.396716	0.480769	0	0	0	0	0	0	2.12766	0	Cyb5r4
NC_000073.7.140907374.140907374	NC_000073.7	140907374	140907374	0.25419	0.397326	0.480769	0	0	0	0	0	2.32558	0	0	Deaf1
NC_000073.7.140907374.140907374	NC_000073.7	140907374	140907374	0.25419	0.397326	0.480769	0	0	0	0	0	2.32558	0	0	Tmem80
NC_000082.7.34511429.34511429	NC_000082.7	34511429	34511429	0.258866	0.399767	0.480769	0	0	0	0	0	0	1.53846	0	Ccdc14
NC_000078.7.54909662.54909662	NC_000078.7	54909662	54909662	0.259821	0.400412	0.480769	0	0	0	0	0	3.0303	0	0	Cfl2
NC_000078.7.54909727.54909727	NC_000078.7	54909727	54909727	0.259821	0.400412	0.480769	0	0	0	0	1.0989	0	0	0	Cfl2
NC_000080.7.76794248.76794248	NC_000080.7	76794248	76794248	0.260783	0.400997	0.480769	0	0	0	0	0	0	0	2.77778	Serp2
NC_000083.7.74835084.74835084	NC_000083.7	74835084	74835084	0.260783	0.400997	0.480769	0	0	0	0	0	0	0	2.08333	Birc6
NC_000071.7.115567494.115567494	NC_000071.7	115567494	115567494	0.259821	0.401088	0.480769	0	0	0	0	1.36986	0	0	0	Msi1
NC_000074.7.92528017.92528017	NC_000074.7	92528017	92528017	0.259821	0.401088	0.480769	0	0	0	0	1.42857	0	0	0	Irx3
NC_000073.7.48439020.48439020	NC_000073.7	48439020	48439020	0.262728	0.403066	0.480769	0	0	0	0	0	2.5	0	0	Zdhhc13
NC_000078.7.109019064.109019064	NC_000078.7	109019064	109019064	0.266703	0.404905	0.480769	0	0	0	0	0	0	1.51515	0	Begain
NC_000077.7.118914303.118914303	NC_000077.7	118914303	118914303	0.267715	0.405563	0.480769	0	0	0	0	1.63934	0	0	0	Cbx2
NC_000071.7.135279905.135279905	NC_000071.7	135279905	135279905	0.267715	0.406374	0.480769	0	0	0	0	1.51515	0	0	0	Fzd9
NC_000071.7.135279930.135279930	NC_000071.7	135279930	135279930	0.267715	0.406374	0.480769	0	0	0	0	0	1.75439	0	0	Fzd9
NC_000075.7.115139687.115139687	NC_000075.7	115139687	115139687	0.267715	0.406374	0.480769	0	0	0	0	1.36986	0	0	0	Stt3b
NC_000071.7.24806581.24806581	NC_000071.7	24806581	24806581	0.268734	0.407024	0.480769	0	0	0	0	0	0	0	2.63158	Smarcd3
NC_000071.7.24806631.24806631	NC_000071.7	24806631	24806631	0.268734	0.407024	0.480769	0	0	0	0	0	0	0	2.63158	Smarcd3
NC_000068.8.32178318.32178318	NC_000068.8	32178318	32178318	0.269761	0.407703	0.480769	0	0	0	0	1.23457	0	0	0	Swi5
NC_000068.8.32178318.32178318	NC_000068.8	32178318	32178318	0.269761	0.407703	0.480769	0	0	0	0	1.23457	0	0	0	Golga2
NC_000069.7.9315986.9315986	NC_000069.7	9315986	9315986	0.273946	0.410445	0.480769	0	0	0	0	0	0	0	2.38095	Zbtb10
NC_000069.7.9315961.9315961	NC_000069.7	9315961	9315961	0.275012	0.411131	0.480769	0	0	0	0	0	0	3.125	0	Zbtb10
NC_000070.7.131564342.131564342	NC_000070.7	131564342	131564342	0.275012	0.411131	0.480769	0	0	0	0	1.26582	0	0	0	Ptpru
NC_000070.7.155976839.155976839	NC_000070.7	155976839	155976839	0.275012	0.411131	0.480769	0	0	0	0	0	2	0	0	Acap3
NC_000075.7.43016943.43016943	NC_000075.7	43016943	43016943	0.275012	0.411131	0.480769	0	0	0	0	1.11111	0	0	0	Arhgef12
NC_000070.7.128621263.128621263	NC_000070.7	128621263	128621263	0.277168	0.412641	0.480769	0	0	0	0	0	0	0	2.32558	Phc2
NC_000070.7.128621270.128621270	NC_000070.7	128621270	128621270	0.277168	0.412641	0.480769	0	0	0	0	0	0	0	2.32558	Phc2
NC_000070.7.128621301.128621301	NC_000070.7	128621301	128621301	0.277168	0.412641	0.480769	0	0	0	0	0	0	0	2.32558	Phc2
NC_000070.7.128621310.128621310	NC_000070.7	128621310	128621310	0.277168	0.412641	0.480769	0	0	0	0	1.44928	0	0	0	Phc2
NC_000070.7.128621332.128621332	NC_000070.7	128621332	128621332	0.277168	0.412641	0.480769	0	0	0	0	0	0	2.63158	0	Phc2
NC_000070.7.128621358.128621358	NC_000070.7	128621358	128621358	0.278259	0.413333	0.480769	0	0	0	0	0	1.72414	0	0	Phc2
NC_000074.7.73246766.73246766	NC_000074.7	73246766	73246766	0.279358	0.41405	0.480769	0	0	0	0	0	0	0	2.5641	Slc35e1
NC_000072.7.86172413.86172413	NC_000072.7	86172413	86172413	0.280465	0.414831	0.480769	0	0	0	0	1.53846	0	0	0	Tgfa
NC_000071.7.64250391.64250391	NC_000071.7	64250391	64250391	0.281581	0.415575	0.480769	0	0	0	0	0	1.75439	0	0	Pgm2
NC_000080.7.45555956.45555956	NC_000080.7	45555956	45555956	0.283838	0.416209	0.480769	0	0	0	0	0	2	0	0	Ero1a
NC_000080.7.45555882.45555882	NC_000080.7	45555882	45555882	0.287291	0.418649	0.480769	0	0	0	0	1.47059	0	0	0	Ero1a
NC_000078.7.69288587.69288587	NC_000078.7	69288587	69288587	0.288461	0.419487	0.480769	0	0	0	0	0	0	2.22222	0	Klhdc1
NC_000078.7.112893262.112893262	NC_000078.7	112893262	112893262	0.289639	0.420285	0.480769	0	0	0	0	0	0	2.63158	0	Jag2
NC_000077.7.61745200.61745200	NC_000077.7	61745200	61745200	0.292025	0.421827	0.480769	0	0	0	0	0	2.5641	0	0	Ulk2
NC_000073.7.82516660.82516660	NC_000073.7	82516660	82516660	0.290827	0.421969	0.480769	0	0	0	0	1.19048	0	0	0	Mex3b
NC_000076.7.81318546.81318546	NC_000076.7	81318546	81318546	0.294449	0.423497	0.480769	0	0	0	0	0	1.51515	0	0	Celf5
NC_000075.7.108067283.108067283	NC_000075.7	108067283	108067283	0.293232	0.423715	0.480769	0	0	0	0	0	0	0	2.04082	Bsn
NC_000075.7.108067314.108067314	NC_000075.7	108067314	108067314	0.293232	0.423715	0.480769	0	0	0	0	0	0	1.78571	0	Bsn
NC_000075.7.108067362.108067362	NC_000075.7	108067362	108067362	0.295676	0.425425	0.480769	0	0	0	0	0	1.75439	0	0	Bsn
NC_000071.7.101913025.101913025	NC_000071.7	101913025	101913025	0.296913	0.426274	0.480769	0	0	0	0	0	0	1.69492	0	Cds1
NC_000071.7.101913038.101913038	NC_000071.7	101913038	101913038	0.296913	0.426274	0.480769	0	0	0	0	0	0	1.69492	0	Cds1
NC_000069.7.37473627.37473627	NC_000069.7	37473627	37473627	0.29816	0.427178	0.480769	0	0	0	0	0	1.5625	0	0	Nudt6
NC_000069.7.37473627.37473627	NC_000069.7	37473627	37473627	0.29816	0.427178	0.480769	0	0	0	0	0	1.5625	0	0	Afg2a
NC_000069.7.129854607.129854607	NC_000069.7	129854607	129854607	0.29816	0.427178	0.480769	0	0	0	0	0	1.66667	0	0	Sec24b
NC_000084.7.61533301.61533301	NC_000084.7	61533301	61533301	0.300685	0.427901	0.480769	0	0	0	0	1.16279	0	0	0	Ppargc1b
NC_000084.7.61533315.61533315	NC_000084.7	61533315	61533315	0.300685	0.427901	0.480769	0	0	0	0	1.16279	0	0	0	Ppargc1b
NC_000084.7.77882193.77882193	NC_000084.7	77882193	77882193	0.301963	0.428794	0.480769	0	0	0	0	0	1.88679	0	0	Pstpip2
NC_000084.7.77882212.77882212	NC_000084.7	77882212	77882212	0.301963	0.428794	0.480769	0	0	0	0	0	0	0	3.125	Pstpip2
NC_000076.7.61814091.61814091	NC_000076.7	61814091	61814091	0.305862	0.431718	0.480769	0	0	0	0	1.20482	0	0	0	Col13a1
NC_000084.7.77882138.77882138	NC_000084.7	77882138	77882138	0.305862	0.431718	0.480769	0	0	0	0	0	0	0	3.125	Pstpip2
NC_000070.7.10874360.10874360	NC_000070.7	10874360	10874360	0.304551	0.431849	0.480769	0	0	0	0	1.11111	0	0	0	Cfap418
NC_000072.7.38410538.38410538	NC_000072.7	38410538	38410538	0.304551	0.431849	0.480769	0	0	0	0	0	0	0	2	Ubn2
NC_000075.7.82857310.82857310	NC_000075.7	82857310	82857310	0.307184	0.433738	0.480769	0	0	0	0	0	0	0	3.7037	Phip
NC_000070.7.114263183.114263183	NC_000070.7	114263183	114263183	0.308517	0.434771	0.480769	0	0	0	0	1.6129	0	0	0	Trabd2b
NC_000078.7.32111303.32111303	NC_000078.7	32111303	32111303	0.312585	0.436596	0.480769	0	0	0	0	0	0	0	3.0303	Prkar2b
NC_000067.7.39616119.39616119	NC_000067.7	39616119	39616119	0.311217	0.436836	0.480769	0	0	0	0	0	1.36986	0	0	Rnf149
NC_000067.7.177086504.177086504	NC_000067.7	177086504	177086504	0.311217	0.436836	0.480769	0	0	0	0	1.31579	0	0	0	Akt3
NC_000068.8.91012929.91012929	NC_000068.8	91012929	91012929	0.312585	0.437905	0.480769	0	0	0	0	0	1.6129	0	0	Madd
NC_000067.7.181847491.181847491	NC_000067.7	181847491	181847491	0.315355	0.439982	0.480769	0	0	0	0	0	1.5873	0	0	Enah
NC_000067.7.181847497.181847497	NC_000067.7	181847497	181847497	0.315355	0.439982	0.480769	0	0	0	0	0	1.5873	0	0	Enah
NC_000068.8.164339333.164339333	NC_000068.8	164339333	164339333	0.315355	0.439982	0.480769	0	0	0	0	1.33333	0	0	0	Pigt
NC_000070.7.120604256.120604256	NC_000070.7	120604256	120604256	0.315355	0.439982	0.480769	0	0	0	0	0	2.04082	0	0	Kcnq4
NC_000070.7.120604271.120604271	NC_000070.7	120604271	120604271	0.315355	0.439982	0.480769	0	0	0	0	1.49254	0	0	0	Kcnq4
NC_000080.7.21800844.21800844	NC_000080.7	21800844	21800844	0.325446	0.446503	0.480769	0	0	0	0	0	0	1.66667	0	Samd8
NC_000071.7.110379102.110379102	NC_000071.7	110379102	110379102	0.328447	0.450152	0.480769	0	0	0	0	0	0	1.92308	0	Ankle2
NC_000067.7.118239058.118239058	NC_000067.7	118239058	118239058	0.331503	0.452566	0.480769	0	0	0	0	0	3.125	0	0	Tsn
NC_000080.7.121148246.121148246	NC_000080.7	121148246	121148246	0.334616	0.453916	0.480769	0	0	0	0	0	2	0	0	Ipo5
NC_000073.7.131144543.131144543	NC_000073.7	131144543	131144543	0.336194	0.456397	0.480769	0	0	0	0	0	0	2.22222	0	Hmx3
NC_000067.7.59802812.59802812	NC_000067.7	59802812	59802812	0.356356	0.472492	0.480769	0	0	0	0	0	2.63158	0	0	Bmpr2
NC_000075.7.106764225.106764225	NC_000075.7	106764225	106764225	0.371197	0.484099	0.480769	0	0	0	0	1.66667	0	0	0	Rbm15b
NC_000075.7.106764180.106764180	NC_000075.7	106764180	106764180	0.387339	0.496523	0.480769	0	0	0	0	0	1.75439	0	0	Rbm15b
NC_000068.8.166555324.166555324	NC_000068.8	166555324	166555324	0.589473	0.631401	0.480769	0	0	2.32558	1.5873	1.0582	1.11111	2.15054	2.85714	Prex1
NC_000068.8.154455600.154455600	NC_000068.8	154455600	154455600	0.672232	0.678478	0.480769	4.16667	0	0	0	2.7027	0	3.27869	0	Zfp341
NC_000070.7.125384599.125384599	NC_000070.7	125384599	125384599	0.681761	0.683593	0.480769	4.16667	0	0	3.1746	4.2735	2.65487	0	2.32558	Grik3
NC_000071.7.130173092.130173092	NC_000071.7	130173092	130173092	0.816886	0.749181	0.480769	0	5	0	5	2.85714	10	0	0	Kctd7
NC_000076.7.80413445.80413445	NC_000076.7	80413445	80413445	0.756168	0.722505	0.480797	1.47059	0	4.34783	2.77778	4	0	5.35714	3.50877	Klf16
NC_000074.7.70735985.70735985	NC_000074.7	70735985	70735985	0.559538	0.613266	0.480814	0	0	0	2.77778	0.787402	0	0	4.7619	Homer3
NC_000081.7.27466419.27466419	NC_000081.7	27466419	27466419	0.271345	0.407863	0.480822	0	0	0	0.819672	0.549451	0.892857	0.694444	0.826446	Ank
NC_000068.8.172187572.172187572	NC_000068.8	172187572	172187572	0.62122	0.649896	0.480828	0	0	1.66667	2.73973	3	1.2987	0	1.38889	Fam210b
NC_000069.7.104127785.104127785	NC_000069.7	104127785	104127785	0.431455	0.528758	0.480846	0	0	0	1.47059	2.3622	0	0	0	Magi3
NC_000083.7.5543634.5543634	NC_000083.7	5543634	5543634	0.442016	0.535755	0.480855	0	0	1.72414	0	0	0	3.2967	0	Zdhhc14
NC_000070.7.116735190.116735190	NC_000070.7	116735190	116735190	0.422598	0.522481	0.480865	2.10526	0	0	0	2.55102	0	0	0	Zswim5
NC_000073.7.44854016.44854016	NC_000073.7	44854016	44854016	0.422598	0.522481	0.480865	0	0	0	2.32558	1.96078	0	0.869565	0.990099	Kash5
NC_000069.7.105594785.105594785	NC_000069.7	105594785	105594785	0.342586	0.461493	0.480877	0.78125	0	0	0	0.775194	0	1.55039	0	Ddx20
NC_000081.7.102314794.102314794	NC_000081.7	102314794	102314794	0.670141	0.67789	0.480878	3.9604	5.71429	1.96078	0	1.31579	4.34783	2.3622	6.18557	Sp1
NC_000070.7.138802874.138802874	NC_000070.7	138802874	138802874	0.609096	0.642986	0.480887	4.05405	0	0	0	4.58716	0.961538	0	0	Htr6
NC_000069.7.108053116.108053116	NC_000069.7	108053116	108053116	0.708778	0.697798	0.480907	0.689655	2.54237	11.1842	1.9802	5.75916	5.38462	3.84615	4.31034	Gnai3
NC_000074.7.70735933.70735933	NC_000074.7	70735933	70735933	0.666449	0.675244	0.480908	1.81818	8.33333	0	0	2.8777	2.77778	3.0303	0	Homer3
NC_000071.7.108416777.108416777	NC_000071.7	108416777	108416777	0.620363	0.64941	0.480917	1.31579	0	1.38889	0	1.20482	4.7619	0	0	Dr1
NC_000069.7.94794039.94794039	NC_000069.7	94794039	94794039	0.601013	0.638266	0.480929	5.42636	0	0	0	2.18978	2.01342	3.90625	0.793651	Psmb4
NC_000074.7.47193861.47193861	NC_000074.7	47193861	47193861	0.54787	0.605975	0.48094	0	0	2.67857	0	0	0	6.74157	0	Irf2
NC_000076.7.76367304.76367304	NC_000076.7	76367304	76367304	0.818509	0.751511	0.480944	0	16.6667	0	0	0	0	0	27.2727	Lss
NC_000078.7.87346234.87346234	NC_000078.7	87346234	87346234	0.818509	0.751511	0.480944	0	0	4.25532	0	2.17391	0	0	7.69231	Ism2
NC_000077.7.58059250.58059250	NC_000077.7	58059250	58059250	0.375333	0.486517	0.48095	0	0	0	1.17647	0.684932	0	1.9802	0	Gemin5
NC_000074.7.123103734.123103734	NC_000074.7	123103734	123103734	0.485157	0.56548	0.480953	3.07692	0	0.588235	0	3.01508	0.769231	0.746269	0	Zc3h18
NC_000078.7.54909359.54909359	NC_000078.7	54909359	54909359	0.630123	0.655268	0.480974	0	5.88235	0	0	1.26582	0	3.33333	0	Cfl2
NC_000085.7.18608968.18608968	NC_000085.7	18608968	18608968	0.619489	0.649081	0.480988	0	2.38095	0	3.125	1.66667	0	2.27273	2.12766	Ostf1
NC_000075.7.110074338.110074338	NC_000075.7	110074338	110074338	0.585671	0.629105	0.481	0	2.85714	0	0	0	1.88679	2	0	Cspg5
NC_000084.7.11054091.11054091	NC_000084.7	11054091	11054091	0.7245	0.706732	0.481	1.0989	0	7.95455	0	7.43802	1.2987	0	0	Gata6
NC_000067.7.105921671.105921671	NC_000067.7	105921671	105921671	0.612484	0.644946	0.481009	0	2.22222	3.07692	0	1.23457	0	4.49438	0	Zcchc2
NC_000077.7.72026283.72026283	NC_000077.7	72026283	72026283	0.697129	0.692577	0.481009	0	0	0	5.40541	1.72414	4.16667	0	0	Pitpnm3
NC_000082.7.43960757.43960757	NC_000082.7	43960757	43960757	0.697129	0.692577	0.481009	0	0	2.32558	2.7027	0	3.92157	2.08333	0	Naa50
NC_000074.7.72635692.72635692	NC_000074.7	72635692	72635692	0.590913	0.632317	0.481015	2.67857	0	2.34375	1.94175	1.2605	0	4.02299	4.91803	Zfp709
NC_000076.7.126736961.126736961	NC_000076.7	126736961	126736961	0.732787	0.710999	0.481036	4.28571	0	1.49254	1.75439	0	0	9.25926	2.5	Atp23
NC_000069.7.129974520.129974520	NC_000069.7	129974520	129974520	0.820165	0.750605	0.481036	0	0	0	7.14286	0	4.54545	2.5641	7.14286	Col25a1
NC_000069.7.129974556.129974556	NC_000069.7	129974556	129974556	0.820165	0.750605	0.481036	0	0	0	7.14286	0	4.54545	2.5641	7.14286	Col25a1
NC_000078.7.81907384.81907384	NC_000078.7	81907384	81907384	0.645062	0.663883	0.481043	0	3.63636	0	1.49254	2.73973	0	2.89855	0	Pcnx1
NC_000077.7.121151199.121151199	NC_000077.7	121151199	121151199	0.429017	0.526608	0.481045	0	0	1.17647	0	0	0	2.63158	1.47059	Foxk2
NC_000074.7.72064187.72064187	NC_000074.7	72064187	72064187	0.734347	0.710758	0.481067	5.31915	0	1.49254	0	1.1236	3.44828	2.7027	7.69231	Colgalt1
NC_000079.7.118850880.118850880	NC_000079.7	118850880	118850880	0.473023	0.556978	0.48107	0	0	0	1.81818	0	1.47059	0	3.57143	Fgf10
NC_000076.7.111808682.111808682	NC_000076.7	111808682	111808682	0.64907	0.666155	0.481102	0.787402	10.8108	1.41844	0	3.84615	6.06061	1.49254	0	Krr1
NC_000077.7.120128109.120128109	NC_000077.7	120128109	120128109	0.610788	0.644007	0.481105	0	0	1.69492	2.38095	0	0	6.25	0	Bahcc1
NC_000082.7.58228879.58228879	NC_000082.7	58228879	58228879	0.533454	0.596642	0.481107	0	0	0.917431	2.89855	1.89873	0.925926	1.28205	1.0989	Dcbld2
NC_000073.7.55443933.55443933	NC_000073.7	55443933	55443933	0.599205	0.637223	0.481111	0	4.25532	1.11111	0	1.9802	3.44828	0	0	Tubgcp5
NC_000068.8.31840423.31840423	NC_000068.8	31840423	31840423	0.42904	0.527085	0.481112	0	0	0.714286	0.980392	1.63934	0.840336	0.970874	0	Aif1l
NC_000083.7.24388652.24388652	NC_000083.7	24388652	24388652	0.703747	0.695989	0.481142	0	8.10811	1.66667	6.57895	7.22222	2.65487	0	2.7027	Atp6v0c
NC_000074.7.88865060.88865060	NC_000074.7	88865060	88865060	0.535892	0.598446	0.481151	1.53846	2.08333	0.877193	0	1.2987	0	3.33333	1.0989	Heatr3
NC_000077.7.105835021.105835021	NC_000077.7	105835021	105835021	0.642525	0.662452	0.481168	1.49254	0	0	2.73973	3.19149	1.2987	0	1.72414	Cyb561
NC_000072.7.100810826.100810826	NC_000072.7	100810826	100810826	0.414026	0.516136	0.481171	1.78571	0	0	0	2.59067	0	0	0	Ppp4r2
NC_000068.8.75489414.75489414	NC_000068.8	75489414	75489414	0.289298	0.420904	0.481171	0.970874	0	0	0	0	1.5873	0	1.72414	Hnrnpa3
NC_000075.7.114762959.114762959	NC_000075.7	114762959	114762959	0.672447	0.678589	0.481176	0	5.26316	0	0	5.08475	0	0	0	Gpd1l
NC_000069.7.146227146.146227146	NC_000069.7	146227146	146227146	0.627908	0.653847	0.481179	1.36054	2.98507	3.5503	2.34375	0.473934	1.65289	9.52381	0.862069	Rpf1
NC_000080.7.87654296.87654296	NC_000080.7	87654296	87654296	0.528852	0.593664	0.48119	1.5625	0	0	1.36986	0.70922	4.81928	0	0	Tdrd3
NC_000083.7.81252431.81252431	NC_000083.7	81252431	81252431	0.701745	0.694952	0.481192	0.961538	3.1746	2.29885	4.3956	0.884956	3.09278	9.45946	0	Tmem178
NC_000071.7.74228809.74228809	NC_000071.7	74228809	74228809	0.447796	0.540028	0.481203	0	0	1.36986	0	0	2.08333	1.47059	0	Usp46
NC_000084.7.75500877.75500877	NC_000084.7	75500877	75500877	0.578199	0.624559	0.481203	0	0	2.38095	0	0	3.0303	0	2.85714	Smad7
NC_000076.7.96452761.96452761	NC_000076.7	96452761	96452761	0.439676	0.534154	0.481206	0	0	0	2.22222	0.561798	3.48837	0	0	Btg1
NC_000084.7.39126474.39126474	NC_000084.7	39126474	39126474	0.712456	0.700494	0.481208	5.26316	2.77778	0	0	1.0989	5.26316	1.69492	0	Arhgap26
NC_000078.7.86725429.86725429	NC_000078.7	86725429	86725429	0.571517	0.620483	0.481227	3.38983	0	0.806452	1.02041	1.875	0	3.82166	1.20482	Vash1
NC_000070.7.152263099.152263099	NC_000070.7	152263099	152263099	0.332682	0.453549	0.481231	0	0	0	1.44928	2.24719	0	0	0.826446	Acot7
NC_000067.7.38168144.38168144	NC_000067.7	38168144	38168144	0.324782	0.447213	0.481236	0	0	0	1.2987	1.06383	2.35294	0	0	Rev1
NC_000072.7.141195706.141195706	NC_000072.7	141195706	141195706	0.477421	0.560219	0.481244	2.24719	0	0.75188	0	0.518135	0	1.89873	6.0241	Pde3a
NC_000070.7.109533800.109533800	NC_000070.7	109533800	109533800	0.458665	0.547551	0.481245	1.08696	0	1.20482	0	0.540541	0	3.53982	0	Faf1
NC_000076.7.5773658.5773658	NC_000076.7	5773658	5773658	0.663433	0.673585	0.481256	0	4.7619	0	0	1.35135	0	3.125	0	Mtrf1l
NC_000067.7.87683696.87683696	NC_000067.7	87683696	87683696	0.533799	0.59706	0.481257	0.699301	0	0.990099	2.38095	1.60428	1.85185	0	3.22581	Atg16l1
NC_000079.7.54616643.54616643	NC_000079.7	54616643	54616643	0.701669	0.694912	0.481269	0	7.40741	0	0	1.49254	4.6875	0	0	Thoc3
NC_000069.7.56091510.56091510	NC_000069.7	56091510	56091510	0.706845	0.696845	0.481278	3.125	0	1.25	0	2.32558	0	2.12766	8.33333	Nbea
NC_000083.7.46866371.46866371	NC_000083.7	46866371	46866371	0.353406	0.469077	0.481283	0	1.47059	0	0	0	0	0.763359	2.77778	Srf
NC_000084.7.61859209.61859209	NC_000084.7	61859209	61859209	0.468351	0.553804	0.481284	2.5641	0	0	0	0	2.80374	1.23457	2.15054	Grpel2
NC_000067.7.42890555.42890555	NC_000067.7	42890555	42890555	0.596952	0.635931	0.481286	0	0	2.27273	2.80374	1.18343	6.25	0	0	Mrps9
NC_000073.7.135139665.135139665	NC_000073.7	135139665	135139665	0.536719	0.598943	0.481287	1.7094	0	0.892857	1.16279	1.5625	3.07692	1.02041	0	Ptpre
NC_000085.7.40819507.40819507	NC_000085.7	40819507	40819507	0.757291	0.723039	0.481295	1.11111	17.9487	1.13636	2.7027	3.50877	6.45161	5.71429	1.33333	Ccnj
NC_000070.7.21728041.21728041	NC_000070.7	21728041	21728041	0.720546	0.703857	0.481303	1.51515	0	2.73973	2.27273	4.16667	4.65116	0	0	Ccnc
NC_000073.7.100355723.100355723	NC_000073.7	100355723	100355723	0.474893	0.558547	0.481316	0.787402	3.0303	0	0	1.40187	1.90476	0	2.08333	Fam168a
NC_000085.7.6127053.6127053	NC_000085.7	6127053	6127053	0.512528	0.583118	0.481335	0	2.77778	0	0	1.05263	2.38095	0	0	Vps51
NC_000071.7.92653307.92653307	NC_000071.7	92653307	92653307	0.574565	0.622395	0.481353	0	6.77966	0	0	0.699301	4.6729	0	1.08696	Scarb2
NC_000076.7.71180337.71180337	NC_000076.7	71180337	71180337	0.775446	0.731785	0.481364	6.57895	0	3.79747	5.74713	3	0	4.54545	12.9032	Cisd1
NC_000076.7.71180337.71180337	NC_000076.7	71180337	71180337	0.775446	0.731785	0.481364	6.57895	0	3.79747	5.74713	3	0	4.54545	12.9032	Ipmk
NC_000077.7.103588444.103588444	NC_000077.7	103588444	103588444	0.684689	0.685964	0.48137	1.23457	2.5641	1.38889	3.0303	3.00752	3.7037	0	1.72414	Gosr2
NC_000068.8.150629328.150629328	NC_000068.8	150629328	150629328	0.424233	0.523646	0.481375	1.13636	0	0	0	0	2.17391	0	2.32558	Pygb
NC_000068.8.152135947.152135947	NC_000068.8	152135947	152135947	0.656297	0.669672	0.48139	2.67857	1.33333	3.57143	0	2.7027	0	6.25	0	Tbc1d20
NC_000074.7.122379218.122379218	NC_000074.7	122379218	122379218	0.598737	0.636964	0.481394	0	0	1.66667	0	0	3.57143	0	0	Zcchc14
NC_000073.7.67602184.67602184	NC_000073.7	67602184	67602184	0.439215	0.53409	0.481395	0	1.20482	2.52101	0	0.534759	1.65289	1.48148	1.88679	Igf1r
NC_000083.7.83522772.83522772	NC_000083.7	83522772	83522772	0.533288	0.596512	0.481415	0	0	1.78571	0	0	0	3.22581	0	Pkdcc
NC_000070.7.154245066.154245066	NC_000070.7	154245066	154245066	0.662876	0.673268	0.481419	2.27273	4	0	0	4.0404	0	0	0	Tprg1l
NC_000070.7.154245066.154245066	NC_000070.7	154245066	154245066	0.662876	0.673268	0.481419	2.27273	4	0	0	4.0404	0	0	0	Megf6
NC_000071.7.115644942.115644942	NC_000071.7	115644942	115644942	0.589784	0.631613	0.481455	2.5641	1.5873	1.35135	0	2.27273	3.9604	0	1.49254	Pxn
NC_000069.7.102642301.102642301	NC_000069.7	102642301	102642301	0.815583	0.748635	0.481464	2.7027	2.04082	4.47761	12.8205	3.77358	13.8462	6.89655	2	Tspan2
NC_000072.7.17636771.17636771	NC_000072.7	17636771	17636771	0.504067	0.577849	0.481471	0	0	0.925926	1.26582	1.68067	1.36986	1.06383	0	Capza2
NC_000074.7.121394728.121394728	NC_000074.7	121394728	121394728	0.432609	0.529551	0.481477	0	0	0	2.73973	1.94805	1.75439	0	0	Gm27021
NC_000074.7.121394728.121394728	NC_000074.7	121394728	121394728	0.432609	0.529551	0.481477	0	0	0	2.73973	1.94805	1.75439	0	0	Emc8
NC_000074.7.121394728.121394728	NC_000074.7	121394728	121394728	0.432609	0.529551	0.481477	0	0	0	2.73973	1.94805	1.75439	0	0	Cox4i1
NC_000085.7.5073969.5073969	NC_000085.7	5073969	5073969	0.501129	0.575846	0.481481	0	0	1.5625	0	1.9802	1.31579	0	0	Slc29a2
NC_000086.8.72868237.72868237	NC_000086.8	72868237	72868237	0.742045	0.715559	0.481481	3.84615	0	0	0	0	2.22222	0	6.66667	Pdzd4
NC_000076.7.43097257.43097257	NC_000076.7	43097257	43097257	0.803521	0.744788	0.481498	6.45161	0	10.1266	0	2.63158	6.52174	10.3896	3.57143	Pdss2
NC_000070.7.40279205.40279205	NC_000070.7	40279205	40279205	0.393892	0.501402	0.481529	0.980392	0	0	0	0	3.19149	0	0	Ndufb6
NC_000080.7.119375582.119375582	NC_000080.7	119375582	119375582	0.480605	0.562116	0.481537	0	0	0	1.33333	0	1.9802	0	1.2987	Hs6st3
NC_000083.7.53874408.53874408	NC_000083.7	53874408	53874408	0.637109	0.659241	0.481545	0	0	3.57143	0	0	0	3.8961	0	Kat2b
NC_000072.7.71471345.71471345	NC_000072.7	71471345	71471345	0.697141	0.69167	0.481551	5.88235	0	1.13636	0	0.934579	7.01754	0	3.63636	Rnf103
NC_000073.7.130964117.130964117	NC_000073.7	130964117	130964117	0.317405	0.441532	0.481557	0.952381	0	0	0	0.520833	0.8	1.8018	0	2310057M21Rik
NC_000077.7.50494183.50494183	NC_000077.7	50494183	50494183	0.621808	0.65043	0.481561	0	0	0	5.06329	0.689655	2.15054	5.40541	0	Adamts2
NC_000067.7.64729805.64729805	NC_000067.7	64729805	64729805	0.445133	0.538177	0.481567	0	2	0	0	0.714286	2.5	0	0	Ccnyl1
NC_000068.8.132689146.132689146	NC_000068.8	132689146	132689146	0.285127	0.418055	0.481572	0.740741	0	0	0	0.534759	0.729927	0.917431	0.854701	Crls1
NC_000067.7.36551497.36551497	NC_000067.7	36551497	36551497	0.711656	0.69932	0.481624	3.0303	0	3.37079	2	4.62963	5.50459	0	0	Cnnm3
NC_000067.7.64730493.64730493	NC_000067.7	64730493	64730493	0.483815	0.564612	0.481626	2.17391	0	0	0	0	2.83019	1.8018	0	Ccnyl1
NC_000077.7.17109198.17109198	NC_000077.7	17109198	17109198	0.660739	0.672762	0.481629	4.49438	0	0	2.8169	1.30719	7.79221	0	2.04082	Ppp3r1
NC_000070.7.118266560.118266560	NC_000070.7	118266560	118266560	0.677332	0.681266	0.481629	0	11.1111	0	0	3.05344	0	4.38596	0	Szt2
NC_000070.7.118266560.118266560	NC_000070.7	118266560	118266560	0.677332	0.681266	0.481629	0	11.1111	0	0	3.05344	0	4.38596	0	Med8
NC_000069.7.88161928.88161928	NC_000069.7	88161928	88161928	0.627239	0.653455	0.481666	2.16216	2.7027	5.30973	0	1.52284	0.729927	7.42574	0	Rhbg
NC_000068.8.25498245.25498245	NC_000068.8	25498245	25498245	0.624275	0.651727	0.48167	0	0	3.22581	1.31579	1.03093	6.25	0	0	Rabl6
NC_000074.7.11058811.11058811	NC_000074.7	11058811	11058811	0.664181	0.674003	0.481671	0	0	5.40541	0	0	5.26316	0	2.27273	Irs2
NC_000067.7.172460272.172460272	NC_000067.7	172460272	172460272	0.660345	0.671822	0.481673	0	6.66667	0	3	3.5503	0.813008	4.12371	0	Dusp23
NC_000070.7.156320701.156320701	NC_000070.7	156320701	156320701	0.660345	0.671822	0.481673	2.98507	1.72414	3.37079	0	5.36913	0	2.25564	0	Noc2l
NC_000070.7.135673935.135673935	NC_000070.7	135673935	135673935	0.534576	0.597573	0.481678	0	0	2.08333	0	0.990099	3.8961	0	0	Hmgcl
NC_000084.7.65564386.65564386	NC_000084.7	65564386	65564386	0.564938	0.61641	0.481718	1.17647	1.81818	0	0	0	0	1.14943	4.91803	Malt1
NC_000083.7.66090428.66090428	NC_000083.7	66090428	66090428	0.205868	0.360954	0.481727	0	0	0	0.833333	0	1.78571	0	1.3986	Rab31
NC_000083.7.66090428.66090428	NC_000083.7	66090428	66090428	0.205868	0.360954	0.481727	0	0	0	0.833333	0	1.78571	0	1.3986	Ppp4r1
NC_000073.7.98305090.98305090	NC_000073.7	98305090	98305090	0.469988	0.555253	0.48173	1.38889	0	0	0	0	1.07527	2.85714	0	Emsy
NC_000069.7.145693811.145693811	NC_000069.7	145693811	145693811	0.492636	0.570338	0.481734	0	0	1.44928	0	0	1.23457	1.06383	2.38095	Syde2
NC_000084.7.67524047.67524047	NC_000084.7	67524047	67524047	0.739187	0.714211	0.481739	2.08333	5.40541	0	8.91089	4.05405	4.2735	2.27273	7.8125	Tubb6
NC_000085.7.37339820.37339820	NC_000085.7	37339820	37339820	0.488534	0.567494	0.48174	1.35135	0	0	0	0	3.84615	0	0	Ide
NC_000068.8.167923230.167923230	NC_000068.8	167923230	167923230	0.739666	0.713383	0.48176	1.86916	0	12.2449	1.19048	4.80769	3.48837	1.26582	4.65116	Pard6b
NC_000077.7.50065612.50065612	NC_000077.7	50065612	50065612	0.542503	0.602529	0.481777	0	0	0	3.57143	0	4.7619	0	0	Mrnip
NC_000076.7.21037114.21037114	NC_000076.7	21037114	21037114	0.565204	0.616736	0.481786	0	2.38095	0.787402	4	4.83871	0.769231	0	2.06186	Myb
NC_000071.7.148201961.148201961	NC_000071.7	148201961	148201961	0.537923	0.599696	0.481786	0	0	2.45902	0	0	4.5977	0	1.53846	Mtus2
NC_000073.7.116980708.116980708	NC_000073.7	116980708	116980708	0.447115	0.53955	0.481786	0	0	0	1.78571	0	0.869565	3.33333	0	Xylt1
NC_000080.7.55873074.55873074	NC_000080.7	55873074	55873074	0.540711	0.601351	0.481792	0	0	0	2.38095	0	0	3.37079	0	Ipo4
NC_000070.7.11322033.11322033	NC_000070.7	11322033	11322033	0.380306	0.491153	0.481823	2.20588	0	0	0	2.1164	1.18343	0.769231	0	Dpy19l4
NC_000079.7.96028291.96028291	NC_000079.7	96028291	96028291	0.575194	0.622697	0.481826	0.917431	0	0	2.83019	0.666667	1.92308	2.67857	1.75439	Iqgap2
NC_000068.8.39116077.39116077	NC_000068.8	39116077	39116077	0.412792	0.51519	0.481834	0	0	1.2987	0	0	2.29885	1.25	0	Ppp6c
NC_000078.7.4088724.4088724	NC_000078.7	4088724	4088724	0.325326	0.446414	0.481847	0.641026	0	0	0	1.34228	1.05263	0	0	Efr3b
NC_000075.7.14291954.14291954	NC_000075.7	14291954	14291954	0.373637	0.485978	0.481853	0.666667	0	0.740741	0	0	4.2735	0	0	Endod1
NC_000076.7.57362623.57362623	NC_000076.7	57362623	57362623	0.450964	0.54188	0.481858	2.38095	0	0.657895	0	2	2.73973	0	0	Hsf2
NC_000085.7.43513422.43513422	NC_000085.7	43513422	43513422	0.654659	0.669369	0.481859	1.72414	0	2.94118	3.50877	8.92857	2.06186	0	0.990099	Got1
NC_000078.7.111874323.111874323	NC_000078.7	111874323	111874323	0.404137	0.508496	0.481863	0	0	1.20482	0	0.653595	0	3.0303	0	Ppp1r13b
NC_000078.7.117807989.117807989	NC_000078.7	117807989	117807989	0.360579	0.474843	0.481874	1.36986	0	0	0	0	2.98507	0	1.51515	Cdca7l
NC_000076.7.85858099.85858099	NC_000076.7	85858099	85858099	0.406261	0.510102	0.481882	0	0	0	1.96078	0	1.75439	1.23457	0	Fbxo7
NC_000082.7.91443637.91443637	NC_000082.7	91443637	91443637	0.547522	0.605624	0.481888	0.854701	0	1.1236	1.33333	0	6.49351	0	0	Son
NC_000071.7.67464657.67464657	NC_000071.7	67464657	67464657	0.509257	0.581273	0.481902	0	0	0	4.91803	1.63265	2.18978	0	3.44828	Slc30a9
NC_000072.7.63233434.63233434	NC_000072.7	63233434	63233434	0.686607	0.686183	0.481902	0	0	7.40741	0	0.840336	3.0303	2.12766	1.72414	Grid2
NC_000076.7.58649180.58649180	NC_000076.7	58649180	58649180	0.715126	0.701863	0.481902	0	0	3.33333	0	2.94118	0	0	5	Sh3rf3
NC_000080.7.122713374.122713374	NC_000080.7	122713374	122713374	0.715126	0.701863	0.481902	0	0	2.94118	2.5641	0	5.40541	0	5.55556	Zic2
NC_000081.7.95552573.95552573	NC_000081.7	95552573	95552573	0.715126	0.701863	0.481902	1.96078	0	2.17391	0	5.45455	0	0	0	Dbx2
NC_000076.7.89581339.89581339	NC_000076.7	89581339	89581339	0.411403	0.513899	0.481905	0.862069	0	0.757576	0	0	1.20482	0	3.37079	Bltp3b
NC_000085.7.37423559.37423559	NC_000085.7	37423559	37423559	0.745886	0.717467	0.481906	0	0	4.91803	4.16667	5.81395	0	2.66667	1.5625	Hhex
NC_000077.7.97886241.97886241	NC_000077.7	97886241	97886241	0.678827	0.682747	0.481911	4.51128	6.72269	0.724638	2.04082	1.47059	5.37634	3.16456	6	Arl5c
NC_000077.7.48707901.48707901	NC_000077.7	48707901	48707901	0.628942	0.654618	0.481911	1.19048	0	0	2.43902	0	1.78571	0	6	Trim41
NC_000079.7.77283391.77283391	NC_000079.7	77283391	77283391	0.628942	0.654618	0.481911	1.6129	0	1.33333	0	0	7.40741	0	0	Slf1
NC_000069.7.103187900.103187900	NC_000069.7	103187900	103187900	0.711104	0.699029	0.481915	0	11.2676	0	1.38889	3.44828	3.53982	5.60748	0	Trim33
NC_000073.7.49625311.49625311	NC_000073.7	49625311	49625311	0.615429	0.646654	0.481922	0	0	1.92308	3.57143	1.48148	0	5.21739	0	Nell1
NC_000074.7.22683080.22683080	NC_000074.7	22683080	22683080	0.615429	0.646654	0.481922	0.934579	0	0	4.70588	0.704225	6	0	1.23457	Vps36
NC_000070.7.10874341.10874341	NC_000070.7	10874341	10874341	0.0453645	0.160912	0.481928	0	0	0	0	0.692042	0	0.456621	0.680272	Cfap418
NC_000077.7.16458271.16458271	NC_000077.7	16458271	16458271	0.0919637	0.23356	0.481928	0	0	0	0	0.617284	0	0	1.21951	Sec61g
NC_000082.7.32697946.32697946	NC_000082.7	32697946	32697946	0.105194	0.25056	0.481928	0	0	0	0	0	0.854701	1.02041	0	Fyttd1
NC_000071.7.92425892.92425892	NC_000071.7	92425892	92425892	0.108945	0.255681	0.481928	0	0	0	0	0	0.729927	1.0101	0	Naaa
NC_000067.7.23960947.23960947	NC_000067.7	23960947	23960947	0.124847	0.274799	0.481928	0	0	0	0	0	0	2.15054	0	Smap1
NC_000080.7.87654261.87654261	NC_000080.7	87654261	87654261	0.136313	0.287381	0.481928	0	0	0	0	0	0	2.06186	0	Tdrd3
NC_000070.7.119349509.119349509	NC_000070.7	119349509	119349509	0.136313	0.288219	0.481928	0	0	0	0	0	0	2.17391	0	Rimkla
NC_000085.7.56710612.56710612	NC_000085.7	56710612	56710612	0.139301	0.290794	0.481928	0	0	0	0	0	0.869565	0	1.40845	Adrb1
NC_000082.7.90841087.90841087	NC_000082.7	90841087	90841087	0.146122	0.298756	0.481928	0	0	0	0	0.694444	0	0	2.08333	Paxbp1
NC_000075.7.110572681.110572681	NC_000075.7	110572681	110572681	0.149442	0.303337	0.481928	0	0	0	0	0.862069	0	0	1.31579	Pth1r
NC_000075.7.110572748.110572748	NC_000075.7	110572748	110572748	0.150574	0.304646	0.481928	0	0	0	0	0	0	0	2.63158	Pth1r
NC_000073.7.117842880.117842880	NC_000073.7	117842880	117842880	0.152296	0.306643	0.481928	0	0	0	0	0	1.9802	0	0	Smg1
NC_000067.7.24625765.24625765	NC_000067.7	24625765	24625765	0.155234	0.310045	0.481928	0	0	0	0	0	0.952381	0.943396	0	Col19a1
NC_000079.7.60324645.60324645	NC_000079.7	60324645	60324645	0.157647	0.312046	0.481928	0	0	0	0	0	0.840336	0	1.53846	Gas1
NC_000070.7.88724197.88724197	NC_000070.7	88724197	88724197	0.165893	0.321928	0.481928	0	0	0	0	0.657895	1.33333	0	0	Gm13288
NC_000068.8.29967691.29967691	NC_000068.8	29967691	29967691	0.167888	0.324115	0.481928	0	0	0	0	0	0	1.66667	0	Pkn3
NC_000068.8.119630130.119630130	NC_000068.8	119630130	119630130	0.169239	0.325619	0.481928	0	0	0	0	0.724638	1.11111	0	0	Tyro3
NC_000068.8.126717848.126717848	NC_000068.8	126717848	126717848	0.463443	0.550768	0.481936	0.970874	0	0	0	2.47934	0	0	0	Trpm7
NC_000071.7.121329457.121329457	NC_000071.7	121329457	121329457	0.463443	0.550768	0.481936	1.16279	0	0	0	0	0	3.2967	0	Ptpn11
NC_000071.7.115417752.115417752	NC_000071.7	115417752	115417752	0.451334	0.542516	0.481942	0	0	0.970874	2.04082	0.598802	0	0.746269	4.30108	Coq5
NC_000070.7.126647614.126647614	NC_000070.7	126647614	126647614	0.628375	0.654087	0.481946	0.980392	0	2.85714	0	3.37079	1.90476	0	0	Ncdn
NC_000083.7.46464530.46464530	NC_000083.7	46464530	46464530	0.628375	0.654324	0.481946	0	0	1.38889	3.33333	2.10526	0	1.49254	3.0303	Mad2l1bp
NC_000069.7.52009839.52009839	NC_000069.7	52009839	52009839	0.642699	0.662211	0.481964	3.07692	0	0	0	2.91262	0	0	2.85714	Maml3
NC_000079.7.41404001.41404001	NC_000079.7	41404001	41404001	0.310075	0.434738	0.481968	0.534759	0	0	1.11111	0.5	0.819672	0	2.54237	Smim13
NC_000074.7.64658621.64658621	NC_000074.7	64658621	64658621	0.551147	0.607997	0.481969	0	7.46269	0	0	3.125	0	0	3.65854	Tll1
NC_000078.7.110704646.110704646	NC_000078.7	110704646	110704646	0.549016	0.606542	0.481985	0	0	0	4	0	5.43478	1.5625	0	Wdr20
NC_000073.7.57241017.57241017	NC_000073.7	57241017	57241017	0.590303	0.631919	0.481989	0	0	2.25564	2.10526	0	5.98291	0.892857	0	Gabrb3
NC_000084.7.21029850.21029850	NC_000084.7	21029850	21029850	0.689119	0.688319	0.481989	1.85185	0	1.13636	2.08333	1.06383	0	0	8.57143	Trappc8
NC_000077.7.101137108.101137108	NC_000077.7	101137108	101137108	0.801075	0.743672	0.481989	0	7.69231	0	0	0	6.06061	0	0	Ramp2
NC_000079.7.34529074.34529074	NC_000079.7	34529074	34529074	0.60015	0.6378	0.481995	3.10078	0	0	1.23457	0	0	3.1746	5.95238	Slc22a23
NC_000071.7.122510600.122510600	NC_000071.7	122510600	122510600	0.318912	0.44271	0.482014	0	0	1.47059	0	0	0.680272	0.917431	2.41935	Fam216a
NC_000071.7.122510600.122510600	NC_000071.7	122510600	122510600	0.318912	0.44271	0.482014	0	0	1.47059	0	0	0.680272	0.917431	2.41935	Gpn3
NC_000069.7.54963002.54963002	NC_000069.7	54963002	54963002	0.800502	0.742147	0.482026	1.88679	4.34783	0	5.66038	7.14286	1.49254	3.27869	2.38095	Ccna1
NC_000082.7.91526597.91526597	NC_000082.7	91526597	91526597	0.473676	0.55743	0.482044	0	0	0	1.92308	0	1.36986	2.7027	0	Itsn1
NC_000077.7.104499010.104499010	NC_000077.7	104499010	104499010	0.692287	0.689965	0.482051	0	0	3.22581	0	0	0	2.43902	4.7619	Itgb3
NC_000068.8.25222950.25222950	NC_000068.8	25222950	25222950	0.534799	0.597722	0.482067	0	1.75439	1.03093	1.31579	0	0	5.71429	0	Man1b1
NC_000068.8.94236626.94236626	NC_000068.8	94236626	94236626	0.706715	0.696773	0.482069	6.25	0	0	0	0.775194	0	1.26582	13.9535	Ttc17
NC_000077.7.5048264.5048264	NC_000077.7	5048264	5048264	0.433123	0.529492	0.482094	2	0	0	0	0	1.96078	2.77778	0	Ewsr1
NC_000074.7.106245850.106245850	NC_000074.7	106245850	106245850	0.835951	0.757512	0.482094	5.26316	10.5263	0	0	8.33333	0	4.87805	0	Hsd11b2
NC_000067.7.88164418.88164418	NC_000067.7	88164418	88164418	0.444751	0.537904	0.482094	1.51515	0	1.74419	2	0.689655	0	6.14754	0.840336	Mroh2a
NC_000070.7.46196215.46196215	NC_000070.7	46196215	46196215	0.691095	0.688537	0.482111	2.53165	0	1.47059	0	4.93827	1.63934	0	0	Xpa
NC_000075.7.74944993.74944993	NC_000075.7	74944993	74944993	0.581399	0.626472	0.482113	2.63158	0	0	0	0	5.33333	0	1.21951	Arpp19
NC_000069.7.52924572.52924572	NC_000069.7	52924572	52924572	0.582201	0.62699	0.48214	0	4	1.7094	0	0.787402	1.40845	1.92308	3.07692	Cog6
NC_000068.8.163912595.163912595	NC_000068.8	163912595	163912595	0.803343	0.743316	0.482141	0	7.69231	4.34783	2.63158	7.14286	0	0	4.34783	Tomm34
NC_000068.8.163912595.163912595	NC_000068.8	163912595	163912595	0.803343	0.743316	0.482141	0	7.69231	4.34783	2.63158	7.14286	0	0	4.34783	Stk4
NC_000070.7.62327105.62327105	NC_000070.7	62327105	62327105	0.518755	0.587361	0.482146	0	1.26582	2.06897	2.0202	4.08163	0	0	0	Prpf4
NC_000078.7.109018649.109018649	NC_000078.7	109018649	109018649	0.833269	0.757684	0.482148	0	0	8.77193	6.81818	2.5641	14.1176	0	0	Begain
NC_000071.7.148488233.148488233	NC_000071.7	148488233	148488233	0.603216	0.63956	0.482149	0	0	0	3.125	1.88679	0	2.04082	0	Ubl3
NC_000072.7.87708270.87708270	NC_000072.7	87708270	87708270	0.603216	0.63956	0.482149	0	2.38095	0	0	0	4.65116	0	0	Efcc1
NC_000071.7.122296799.122296799	NC_000071.7	122296799	122296799	0.613994	0.645834	0.482173	2.45902	4.54545	2.97619	2.72109	0.917431	7.27273	1.5	5.88235	Ppp1cc
NC_000084.7.45693496.45693496	NC_000084.7	45693496	45693496	0.92652	0.791631	0.48218	3.7037	36.3636	20	11.7647	29.1667	15.625	11.7647	6.25	Kcnn2
NC_000085.7.5148436.5148436	NC_000085.7	5148436	5148436	0.632073	0.656407	0.48218	0	0	2.32558	0	1.49254	2	0	0	Cnih2
NC_000083.7.17845449.17845449	NC_000083.7	17845449	17845449	0.670095	0.677872	0.482194	1.96078	0	0	0	0	2.5641	2.38095	0	Lnpep
NC_000073.7.28988647.28988647	NC_000073.7	28988647	28988647	0.615933	0.646946	0.482202	0	0	0	5.55556	0	5.40541	0	1.78571	Ppp1r14a
NC_000076.7.121575818.121575818	NC_000076.7	121575818	121575818	0.615933	0.647067	0.482202	0	5.26316	0	0	0	5	1.44928	0	Kics2
NC_000077.7.18969884.18969884	NC_000077.7	18969884	18969884	0.368746	0.481246	0.482217	0	0	0	1.11111	1.28205	1.17647	0	0	Meis1
NC_000075.7.37401094.37401094	NC_000075.7	37401094	37401094	0.448314	0.540398	0.48224	0	0	1.47059	0	1.51515	1.38889	0	0	Msantd2
NC_000082.7.97723658.97723658	NC_000082.7	97723658	97723658	0.586275	0.629464	0.482242	4.6729	0	0	0	1.23457	3.47826	2.88462	0	C2cd2
NC_000083.7.64909095.64909095	NC_000083.7	64909095	64909095	0.586275	0.629464	0.482242	0	5.26316	2.77778	0	1.84049	6.49351	0	0.729927	Man2a1
NC_000069.7.108164287.108164287	NC_000069.7	108164287	108164287	0.72524	0.706267	0.482244	2.32558	0	7.14286	0	4.24242	3.57143	3.22581	1.63934	Psma5
NC_000070.7.151142254.151142254	NC_000070.7	151142254	151142254	0.758965	0.722779	0.482246	1.9802	4.87805	0	5.88235	3.65854	4.16667	5.47945	0	Vamp3
NC_000073.7.115892965.115892965	NC_000073.7	115892965	115892965	0.933393	0.790572	0.482253	92.8571	80	100	64.2857	93.3333	95	73.3333	75	Plekha7
NC_000071.7.108416961.108416961	NC_000071.7	108416961	108416961	0.70519	0.695962	0.482263	0	0	7.27273	0	0	8.86076	0	0	Dr1
NC_000080.7.52122235.52122235	NC_000080.7	52122235	52122235	0.617141	0.647739	0.48227	1.38889	2.5	0	0	0	0	3.61446	0	Mettl17
NC_000076.7.30076570.30076570	NC_000076.7	30076570	30076570	0.657409	0.670264	0.482271	0.854701	3.63636	2.10526	2.46914	1.53846	0	0	10.3896	Cenpw
NC_000069.7.130905100.130905100	NC_000069.7	130905100	130905100	0.388285	0.497218	0.482276	1.0101	0	0	0	0.892857	0	0.952381	1.5625	Lef1
NC_000073.7.46700564.46700564	NC_000073.7	46700564	46700564	0.640818	0.661136	0.482276	1.69492	0	0	3.7037	0.943396	4.41176	0	3.22581	Tmem86a
NC_000082.7.21022879.21022879	NC_000082.7	21022879	21022879	0.848271	0.764354	0.482276	15.5844	15.625	9.87654	5.20833	10.5691	13.253	9.67742	9.80392	Ephb3
NC_000081.7.76361829.76361829	NC_000081.7	76361829	76361829	0.427025	0.525172	0.482298	0	0	1.42857	0	1	0	0	2.12766	Bop1
NC_000081.7.76361842.76361842	NC_000081.7	76361842	76361842	0.427025	0.525172	0.482298	0	0	1.42857	0	0	3	0	0	Bop1
NC_000081.7.76361829.76361829	NC_000081.7	76361829	76361829	0.427025	0.525172	0.482298	0	0	1.42857	0	1	0	0	2.12766	Hsf1
NC_000081.7.76361842.76361842	NC_000081.7	76361842	76361842	0.427025	0.525172	0.482298	0	0	1.42857	0	0	3	0	0	Hsf1
NC_000083.7.31605216.31605216	NC_000083.7	31605216	31605216	0.0731821	0.206881	0.482315	0	0	0	0	1.08108	0	0.787402	0	Pde9a
NC_000069.7.104771832.104771832	NC_000069.7	104771832	104771832	0.564184	0.616097	0.482329	1.23457	0	1.38889	0	0	0	3.52941	2.63158	Capza1
NC_000069.7.104771832.104771832	NC_000069.7	104771832	104771832	0.564184	0.616097	0.482329	1.23457	0	1.38889	0	0	0	3.52941	2.63158	St7l
NC_000067.7.63485639.63485639	NC_000067.7	63485639	63485639	0.821813	0.751357	0.482343	10.4167	0	0	0	5.74713	0	5.35714	2.5641	Adam23
NC_000071.7.121590465.121590465	NC_000071.7	121590465	121590465	0.54263	0.602632	0.482346	0	2.43902	0	0	0	0	4.44444	0	Erp29
NC_000067.7.133351924.133351924	NC_000067.7	133351924	133351924	0.6315	0.655879	0.482377	0	4.34783	0	4	0.806452	3.38983	3.0303	0	Sox13
NC_000081.7.97665616.97665616	NC_000081.7	97665616	97665616	0.677991	0.682301	0.482379	1.1236	0	4.61538	0	0	1.03093	6.89655	1.47059	Rapgef3
NC_000078.7.59266050.59266050	NC_000078.7	59266050	59266050	0.348428	0.465051	0.482383	0.537634	1.88679	0	0.75188	1.14504	0	2.13675	0.763359	Fbxo33
NC_000071.7.110801268.110801268	NC_000071.7	110801268	110801268	0.752923	0.719857	0.482388	1.0989	0	2.77778	9.09091	0	2.32558	17.6471	0	Noc4l
NC_000071.7.110801268.110801268	NC_000071.7	110801268	110801268	0.752923	0.719857	0.482388	1.0989	0	2.77778	9.09091	0	2.32558	17.6471	0	Ddx51
NC_000085.7.30007498.30007498	NC_000085.7	30007498	30007498	0.518301	0.5869	0.482388	1.05263	2.85714	0	0	1.43885	0.75188	2.02703	1.1236	Uhrf2
NC_000077.7.60429885.60429885	NC_000077.7	60429885	60429885	0.42935	0.52685	0.482395	0.740741	0	0	2.77778	0.549451	3.05344	1.21212	0	Alkbh5
NC_000083.7.35561716.35561716	NC_000083.7	35561716	35561716	0.610309	0.643715	0.482397	1.07527	3.44828	1.14943	0	1.66667	0	0	7.69231	H2-Q2
NC_000072.7.127086167.127086167	NC_000072.7	127086167	127086167	0.475732	0.559099	0.482398	2.29885	0	0	0	0.628931	0	4.49438	1.28205	Tigar
NC_000077.7.62348265.62348265	NC_000077.7	62348265	62348265	0.305604	0.431525	0.482412	0	1.2987	0	0	0.518135	2.23881	0	0	Pigl
NC_000085.7.27195678.27195678	NC_000085.7	27195678	27195678	0.451677	0.542394	0.482434	0	0	1.02041	1.40845	0.60241	2.63158	0.793651	0	Vldlr
NC_000067.7.61678312.61678312	NC_000067.7	61678312	61678312	0.743714	0.715336	0.482436	0	0	0	6.25	3.22581	0	0	0	Pard3b
NC_000067.7.61678318.61678318	NC_000067.7	61678318	61678318	0.743714	0.715336	0.482436	0	0	0	6.25	3.22581	0	0	0	Pard3b
NC_000067.7.61678325.61678325	NC_000067.7	61678325	61678325	0.743714	0.715336	0.482436	0	0	0	6.25	3.22581	0	0	0	Pard3b
NC_000067.7.61678332.61678332	NC_000067.7	61678332	61678332	0.743714	0.715336	0.482436	0	0	0	6.25	3.22581	0	0	0	Pard3b
NC_000085.7.4050674.4050674	NC_000085.7	4050674	4050674	0.538757	0.60008	0.482456	0	0	0	3.92157	0.704225	0	1.50376	4.65116	Nudt8
NC_000076.7.82535433.82535433	NC_000076.7	82535433	82535433	0.879504	0.777504	0.482456	7.31707	0	12.5	4.7619	3.57143	10.5263	7.01754	5.55556	Hcfc2
NC_000070.7.137720632.137720632	NC_000070.7	137720632	137720632	0.447012	0.539485	0.482477	0	0	2.43902	0	1.48148	1.83486	0	0	Eif4g3
NC_000070.7.122854746.122854746	NC_000070.7	122854746	122854746	0.748108	0.71749	0.482485	3.63636	7.14286	0	0	1.63934	0	10.3448	0	Mfsd2a
NC_000085.7.46306395.46306395	NC_000085.7	46306395	46306395	0.437352	0.532528	0.482494	0	0	1.36986	0	1	0	0	4.08163	Psd
NC_000071.7.34671409.34671409	NC_000071.7	34671409	34671409	0.629953	0.654997	0.482505	0	0	0	3.07692	2.9703	1.36986	0	0	Tnip2
NC_000076.7.128295500.128295500	NC_000076.7	128295500	128295500	0.627115	0.653558	0.482519	0	4.7619	0	0	1.05263	2.89855	0	0	Smarcc2
NC_000082.7.14179465.14179465	NC_000082.7	14179465	14179465	0.652245	0.667966	0.482519	0	4	0	0	0	0	7.14286	0	Abcc1
NC_000078.7.111541215.111541215	NC_000078.7	111541215	111541215	0.619117	0.648872	0.482525	2.5641	0	0	0	0	0	5.08475	2.5	Mark3
NC_000077.7.82762144.82762144	NC_000077.7	82762144	82762144	0.72521	0.707118	0.482525	0	0	0	4.7619	2.04082	0	0	5.55556	Rffl
NC_000082.7.38342649.38342649	NC_000082.7	38342649	38342649	0.810218	0.747834	0.482539	7.59494	5.71429	7.04225	0	4.44444	5.88235	3.27869	11.3636	Timmdc1
NC_000079.7.43713330.43713330	NC_000079.7	43713330	43713330	0.523355	0.590165	0.482544	2.88462	0	0	0	1.16959	1.06383	1.47059	1.94175	Mcur1
NC_000077.7.101010402.101010402	NC_000077.7	101010402	101010402	0.524383	0.590817	0.482559	0	0	2.5974	1.07527	0	5.94059	0.645161	0	Retreg3
NC_000077.7.101010402.101010402	NC_000077.7	101010402	101010402	0.524383	0.590817	0.482559	0	0	2.5974	1.07527	0	5.94059	0.645161	0	Tubg1
NC_000068.8.121859073.121859073	NC_000068.8	121859073	121859073	0.587611	0.630286	0.482562	0	0	0	4.28571	1.55039	5.06329	0	0	Eif3j1
NC_000084.7.32373075.32373075	NC_000084.7	32373075	32373075	0.745967	0.717513	0.482563	0.952381	8.95522	6.14035	2.89855	3.94737	4.47761	8.08081	4.16667	Ercc3
NC_000073.7.127071017.127071017	NC_000073.7	127071017	127071017	0.732172	0.709691	0.482565	3.75	3.84615	0	2.7027	4.58716	1.49254	0	6.45161	Prr14
NC_000071.7.137015723.137015723	NC_000071.7	137015723	137015723	0.545175	0.604251	0.482567	0	0	1.85185	0	1.69492	0	2.04082	0	Znhit1
NC_000071.7.137015723.137015723	NC_000071.7	137015723	137015723	0.545175	0.604251	0.482567	0	0	1.85185	0	1.69492	0	2.04082	0	Plod3
NC_000071.7.129578904.129578904	NC_000071.7	129578904	129578904	0.643556	0.662689	0.482567	2.47934	1.31579	0.961538	4.34783	5.29412	2.73973	0.847458	0.934579	Sfswap
NC_000079.7.58363569.58363569	NC_000079.7	58363569	58363569	0.413539	0.515526	0.48257	0.568182	0	1.66667	0	0.534759	3.57143	0.892857	0	Ubqln1
NC_000075.7.55056365.55056365	NC_000075.7	55056365	55056365	0.485329	0.565601	0.48257	0	0	1.21951	1.28205	0	1.92308	1.7094	1.92308	Ube2q2
NC_000074.7.63404813.63404813	NC_000074.7	63404813	63404813	0.62672	0.653141	0.482579	1.35135	2.77778	0	0	5	0	0	0	Spock3
NC_000068.8.36120849.36120849	NC_000068.8	36120849	36120849	0.800891	0.742301	0.482607	2.94118	11.1111	1.75439	2.5	1.36986	7.27273	3.33333	6.66667	Ptgs1
NC_000069.7.58322551.58322551	NC_000069.7	58322551	58322551	0.733837	0.710495	0.482608	0	3.22581	0	8.69565	2.67857	0	6.66667	1.81818	Tsc22d2
NC_000068.8.92205806.92205806	NC_000068.8	92205806	92205806	0.797141	0.740704	0.482625	0	2.38095	8.69565	0	3.77358	6.77966	1.75439	3.77358	Pex16
NC_000086.8.71318101.71318101	NC_000086.8	71318101	71318101	0.830726	0.756567	0.482625	6.81818	14.2857	0	0	0	8.10811	7.69231	0	Gabre
NC_000071.7.65548270.65548270	NC_000071.7	65548270	65548270	0.622948	0.65094	0.482639	0	3.84615	5	0	1.72414	2.40964	3.36134	2.40964	Lias
NC_000076.7.79505532.79505532	NC_000076.7	79505532	79505532	0.733347	0.71127	0.482657	0	0	10.1266	1.51515	4.61538	4.46429	3.125	1.44928	Tpgs1
NC_000068.8.118733166.118733166	NC_000068.8	118733166	118733166	0.318334	0.442254	0.482667	1.36986	0	0	0	1.17647	0	1.37931	0.826446	Bahd1
NC_000084.7.66071854.66071854	NC_000084.7	66071854	66071854	0.48928	0.567981	0.48267	1.85185	0	0	0	0	0	1.16279	3.07692	Rax
NC_000084.7.80977308.80977308	NC_000084.7	80977308	80977308	0.670904	0.678314	0.482682	0	0	1.75439	2.17391	3.0303	1.53846	0	0	Atp9b
NC_000076.7.120734520.120734520	NC_000076.7	120734520	120734520	0.51743	0.586349	0.482683	0	2.85714	0	1.14943	2.30769	3.40909	0	0	Msrb3
NC_000068.8.74535735.74535735	NC_000068.8	74535735	74535735	0.740356	0.713667	0.482685	3.57143	0	2.85714	1.75439	3.57143	1.51515	1.5873	3.7037	Hoxd8
NC_000079.7.111822644.111822644	NC_000079.7	111822644	111822644	0.614384	0.646168	0.482692	4.6875	0	0	0	1.97368	2.08333	0.900901	1.75439	Mier3
NC_000078.7.102249325.102249325	NC_000078.7	102249325	102249325	0.693379	0.690552	0.482696	6.84932	0	1.90476	0	1.78571	0	6.25	2.85714	Rin3
NC_000073.7.66037687.66037687	NC_000073.7	66037687	66037687	0.797639	0.740914	0.482712	0	20.7547	3.48837	7.79221	7.03125	3.52941	8.62069	7.89474	Lrrk1
NC_000070.7.116578204.116578204	NC_000070.7	116578204	116578204	0.484554	0.565101	0.482727	0	0	0	2.43902	2.58621	0	1.02041	0	Tesk2
NC_000071.7.66417530.66417530	NC_000071.7	66417530	66417530	0.665848	0.674921	0.482729	6.33803	1.40845	0.775194	1.9802	4.32099	5.59441	0	3.125	Nsun7
NC_000076.7.110845368.110845368	NC_000076.7	110845368	110845368	0.689125	0.68832	0.482732	3.9604	0	1.38889	0	2.3622	0	3.57143	4.08163	Zdhhc17
NC_000071.7.115870341.115870341	NC_000071.7	115870341	115870341	0.347417	0.465351	0.482743	0	0	0	0.917431	1.875	0.990099	0	0	Bicdl1
NC_000077.7.96162097.96162097	NC_000077.7	96162097	96162097	0.78293	0.735342	0.482743	0	5	0	6.06061	0	2.17391	1.88679	10	Hoxb9
NC_000082.7.91526430.91526430	NC_000082.7	91526430	91526430	0.547762	0.605758	0.482751	1.69492	0	0	0	0	0	0	7.40741	Itsn1
NC_000075.7.66826744.66826744	NC_000075.7	66826744	66826744	0.767164	0.726704	0.482754	4.61538	0	2.22222	0	1.40845	2.22222	10.7143	0	Rab8b
NC_000071.7.100968554.100968554	NC_000071.7	100968554	100968554	0.704568	0.695626	0.482763	2	0	4.0404	2.5641	6.20155	0.934579	0	4.34783	Abraxas1
NC_000070.7.45529916.45529916	NC_000070.7	45529916	45529916	0.34134	0.460496	0.482766	0	0	0	1.07527	0.769231	0.961538	1.14943	0	Shb
NC_000071.7.76332317.76332317	NC_000071.7	76332317	76332317	0.773053	0.729508	0.482785	2.5	0	8.13953	1.81818	7.14286	4.70588	1.13636	2.63158	Tmem165
NC_000081.7.34238640.34238640	NC_000081.7	34238640	34238640	0.691722	0.68968	0.482794	2	4	0	0	1.5873	1.42857	3.63636	0	Laptm4b
NC_000070.7.47475041.47475041	NC_000070.7	47475041	47475041	0.708948	0.697878	0.482794	0	0	3.125	3.0303	1.47059	0	0	5.40541	Sec61b
NC_000077.7.100436369.100436369	NC_000077.7	100436369	100436369	0.708948	0.698724	0.482794	1.42857	4	0	0	0	4.44444	0	2.32558	Odad4
NC_000077.7.100436386.100436386	NC_000077.7	100436386	100436386	0.708948	0.698724	0.482794	1.42857	4	0	0	0	4.44444	0	2.32558	Odad4
NC_000084.7.11054863.11054863	NC_000084.7	11054863	11054863	0.708948	0.698724	0.482794	0	3.0303	0	2.04082	3.8961	0	0	0	Gata6
NC_000075.7.124195692.124195692	NC_000075.7	124195692	124195692	0.568503	0.618758	0.482798	0	0	1.36986	2.32558	1.19048	2.85714	0	0	Ppp2r3d
NC_000071.7.135052479.135052479	NC_000071.7	135052479	135052479	0.381911	0.492394	0.482805	0	1.25	0.735294	0	0.735294	0	0.990099	2.27273	Stx1a
NC_000085.7.7017960.7017960	NC_000085.7	7017960	7017960	0.524394	0.590823	0.482815	2	0	0	3.09278	1.04167	0.78125	4.16667	0	Stip1
NC_000067.7.55445950.55445950	NC_000067.7	55445950	55445950	0.775257	0.730569	0.482816	5.43478	2.08333	2.17391	7.59494	1.90476	10.3448	2.15054	9.23077	Plcl1
NC_000077.7.105956836.105956836	NC_000077.7	105956836	105956836	0.775257	0.731685	0.482816	5.06329	0	2.34375	14.8936	11.3208	1.14943	3.1746	1.53846	Taco1
NC_000072.7.18848492.18848492	NC_000072.7	18848492	18848492	0.643857	0.662871	0.482821	0	0	0	7.5	1.21951	0	3.66972	0	Lsm8
NC_000080.7.70757834.70757834	NC_000080.7	70757834	70757834	0.585563	0.629077	0.48283	0	0	2.27273	1.53846	0	0.606061	1.88679	5.15464	Bmp1
NC_000068.8.172863649.172863649	NC_000068.8	172863649	172863649	0.270771	0.408348	0.482839	0	0	0	1.23457	1.0582	0.819672	0	1.04167	Rbm38
NC_000079.7.100787838.100787838	NC_000079.7	100787838	100787838	0.599849	0.637606	0.482869	0	0	0	4.41176	2.71739	0	2	0	Ak6
NC_000076.7.43454860.43454860	NC_000076.7	43454860	43454860	0.659738	0.672185	0.48287	0	2.5974	0	4.93827	0	4.34783	5.7971	0	Cd24a
NC_000073.7.62113834.62113834	NC_000073.7	62113834	62113834	0.850958	0.763893	0.482883	18.4783	8.33333	14.9123	19.5876	13.2184	10.6061	20.1681	21.1765	Peg12
NC_000067.7.132345429.132345429	NC_000067.7	132345429	132345429	0.897364	0.782949	0.482889	22.4138	33.3333	31.7073	19.4444	33.3333	25	12.9412	45.2381	Dstyk
NC_000077.7.5738445.5738445	NC_000077.7	5738445	5738445	0.550391	0.607392	0.482897	1.33333	0	0	0	1.38889	0	0	2.94118	Dbnl
NC_000068.8.166555585.166555585	NC_000068.8	166555585	166555585	0.644957	0.66343	0.482899	0	0	2.89855	0	1.28205	2.5641	0	1.5625	Prex1
NC_000073.7.128063527.128063527	NC_000073.7	128063527	128063527	0.644957	0.66343	0.482899	0	0	0	4.54545	2.46914	0	3.84615	0	Tial1
NC_000084.7.84738854.84738854	NC_000084.7	84738854	84738854	0.814998	0.749971	0.482917	1.63934	10.3448	5.49451	4.87805	8.04598	8.33333	3.79747	2.63158	Dipk1c
NC_000071.7.53747929.53747929	NC_000071.7	53747929	53747929	0.630644	0.655398	0.482923	1.07527	0	5.40541	0	3.75	0	3.92157	0	Rbpj
NC_000068.8.64852827.64852827	NC_000068.8	64852827	64852827	0.479375	0.561597	0.482929	0	0	1.7094	0	1.37931	0	1.73913	0	Grb14
NC_000076.7.79752670.79752670	NC_000076.7	79752670	79752670	0.642201	0.662259	0.482935	3.8961	0	0	0	1.6	1.19048	4.10959	0	R3hdm4
NC_000073.7.121888753.121888753	NC_000073.7	121888753	121888753	0.843992	0.76089	0.48294	0	11.7647	0	0	0	7.69231	6.06061	0	Prkcb
NC_000072.7.39396592.39396592	NC_000072.7	39396592	39396592	0.595537	0.635122	0.482952	0	6.81818	0	3.09278	3.00752	0	2.77778	1.21951	Mkrn1
NC_000078.7.69215479.69215479	NC_000078.7	69215479	69215479	0.693141	0.690438	0.482952	0	0	5.26316	0	0	6.84932	0	0	Lrr1
NC_000074.7.88845881.88845881	NC_000074.7	88845881	88845881	0.442996	0.536682	0.482954	1.33333	0	0	0	0	0	1.1236	3.27869	Cnep1r1
NC_000074.7.8711821.8711821	NC_000074.7	8711821	8711821	0.386978	0.496253	0.482983	0.8	0	1.04167	0	0.8	1.53846	2.02703	0	Efnb2
NC_000082.7.33072111.33072111	NC_000082.7	33072111	33072111	0.240525	0.387301	0.482991	0.628931	0	0	0.625	0.740741	1.25786	0.558659	0.78125	Snx4
NC_000075.7.123507707.123507707	NC_000075.7	123507707	123507707	0.399174	0.505281	0.482999	0	0	1	0.934579	0	3.53982	0	1.1236	Slc6a20a
NC_000073.7.143376645.143376645	NC_000073.7	143376645	143376645	0.783321	0.734329	0.483005	0	0	4.65116	5.26316	1.38889	0	1.88679	9.30233	Nadsyn1
NC_000074.7.70354141.70354141	NC_000074.7	70354141	70354141	0.599631	0.637478	0.483007	0	0	2	0	0	0	5	0	Ndufa13
NC_000071.7.44383733.44383733	NC_000071.7	44383733	44383733	0.474335	0.558173	0.483021	1.16279	0	0	0	0	2.10526	1.44928	0	Tapt1
NC_000071.7.44383737.44383737	NC_000071.7	44383737	44383737	0.474335	0.558173	0.483021	1.16279	0	0	0	0	0	4.34783	0	Tapt1
NC_000070.7.123799187.123799187	NC_000070.7	123799187	123799187	0.605961	0.641173	0.48303	1.02041	0	0	5.55556	2.5	0.729927	4.95868	0	Mycbp
NC_000069.7.121085759.121085759	NC_000069.7	121085759	121085759	0.518917	0.587456	0.483036	0	0	0	2.22222	0	2.17391	2.17391	0	Alg14
NC_000067.7.33853057.33853057	NC_000067.7	33853057	33853057	0.530365	0.594832	0.483062	0	0	2.17391	0	0	3.33333	0	0	Zfp451
NC_000075.7.32607147.32607147	NC_000075.7	32607147	32607147	0.628146	0.65397	0.48307	0	0	0	3.22581	0.680272	3.22581	1.2987	2	Ets1
NC_000077.7.18969878.18969878	NC_000077.7	18969878	18969878	0.367221	0.480007	0.483084	1.0101	0	0	0	1.28205	1.17647	0	0	Meis1
NC_000068.8.121859380.121859380	NC_000068.8	121859380	121859380	0.0315595	0.132429	0.483092	0	0	0	0	0.619195	0	0.507614	0.671141	Eif3j1
NC_000073.7.24936876.24936876	NC_000073.7	24936876	24936876	0.0985552	0.242469	0.483092	0	0	0	0	0	1.06383	0	1.2987	Gsk3a
NC_000081.7.64184407.64184407	NC_000081.7	64184407	64184407	0.130266	0.280434	0.483092	0	0	0	0	0	0	2.22222	0	Asap1
NC_000080.7.67246483.67246483	NC_000080.7	67246483	67246483	0.133062	0.283628	0.483092	0	0	0	0	1.45985	0	0	0	Bnip3l
NC_000084.7.80751582.80751582	NC_000084.7	80751582	80751582	0.133537	0.284167	0.483092	0	0	0	0	0	1.04167	0	1.25	Nfatc1
NC_000080.7.67246448.67246448	NC_000080.7	67246448	67246448	0.134014	0.284752	0.483092	0	0	0	0	0.729927	0	0	1.63934	Bnip3l
NC_000068.8.153334395.153334395	NC_000068.8	153334395	153334395	0.136933	0.288951	0.483092	0	0	0	0	0	0.787402	0	1.19048	Nol4l
NC_000078.7.81678165.81678165	NC_000078.7	81678165	81678165	0.140461	0.292159	0.483092	0	0	0	0	0.869565	0	0	0.970874	Ttc9
NC_000084.7.67774330.67774330	NC_000084.7	67774330	67774330	0.142539	0.294513	0.483092	0	0	0	0	0.684932	0	1.07527	0	Cep76
NC_000084.7.67774330.67774330	NC_000084.7	67774330	67774330	0.142539	0.294513	0.483092	0	0	0	0	0.684932	0	1.07527	0	Psmg2
NC_000082.7.91282412.91282412	NC_000082.7	91282412	91282412	0.143066	0.295139	0.483092	0	0	0	0	0.689655	0	0	1.35135	Ifnar1
NC_000068.8.18677367.18677367	NC_000068.8	18677367	18677367	0.143066	0.295998	0.483092	0	0	0	0	0.724638	0.943396	0	0	Commd3
NC_000081.7.75575832.75575832	NC_000081.7	75575832	75575832	0.147387	0.300186	0.483092	0	0	0	0	0	2.06186	0	0	Rhpn1
NC_000077.7.118913857.118913857	NC_000077.7	118913857	118913857	0.157251	0.311602	0.483092	0	0	0	0	0	0.943396	0	1.42857	Cbx2
NC_000069.7.137573416.137573416	NC_000069.7	137573416	137573416	0.195407	0.35243	0.483092	0	0	0	0	0.613497	0	0	1.20482	Dnajb14
NC_000074.7.106692485.106692485	NC_000074.7	106692485	106692485	0.219036	0.37242	0.483092	0	0	0	0	0	0	1.5873	0	Slc12a4
NC_000069.7.35987074.35987074	NC_000069.7	35987074	35987074	0.221608	0.374328	0.483092	0	0	0	0	1.3245	0	0	0	Dcun1d1
NC_000083.7.46695254.46695254	NC_000083.7	46695254	46695254	0.235394	0.383795	0.483092	0	0	0	0	1.20482	0	0	0	Zfp318
NC_000075.7.119724064.119724064	NC_000075.7	119724064	119724064	0.2346	0.383954	0.483092	0	0	0	0	0	0	2.08333	0	Wdr48
NC_000075.7.119724103.119724103	NC_000075.7	119724103	119724103	0.2346	0.383954	0.483092	0	0	0	0	0	0	0	2.27273	Wdr48
NC_000075.7.119724105.119724105	NC_000075.7	119724105	119724105	0.2346	0.383954	0.483092	0	0	0	0	1.49254	0	0	0	Wdr48
NC_000085.7.43741364.43741364	NC_000085.7	43741364	43741364	0.237807	0.385526	0.483092	0	0	0	0	1.06383	0	0	0	Cox15
NC_000085.7.43741364.43741364	NC_000085.7	43741364	43741364	0.237807	0.385526	0.483092	0	0	0	0	1.06383	0	0	0	Cutc
NC_000077.7.78056119.78056119	NC_000077.7	78056119	78056119	0.239443	0.38672	0.483092	0	0	0	0	0	0	2.38095	0	Traf4
NC_000077.7.78056149.78056149	NC_000077.7	78056149	78056149	0.239443	0.38672	0.483092	0	0	0	0	0	0	2.38095	0	Traf4
NC_000081.7.100320729.100320729	NC_000081.7	100320729	100320729	0.244481	0.390069	0.483092	0	0	0	0	0	0	0	2.94118	Slc11a2
NC_000071.7.22951475.22951475	NC_000071.7	22951475	22951475	0.244481	0.390843	0.483092	0	0	0	0	1.51515	0	0	0	Lhfpl3
NC_000086.8.70408517.70408517	NC_000086.8	70408517	70408517	0.247077	0.391851	0.483092	0	0	0	0	0	2.32558	0	0	Mtmr1
NC_000086.8.70408543.70408543	NC_000086.8	70408543	70408543	0.247077	0.391851	0.483092	0	0	0	0	0	2.32558	0	0	Mtmr1
NC_000071.7.22951515.22951515	NC_000071.7	22951515	22951515	0.246206	0.392049	0.483092	0	0	0	0	1.51515	0	0	0	Lhfpl3
NC_000078.7.117807343.117807343	NC_000078.7	117807343	117807343	0.248838	0.393033	0.483092	0	0	0	0	0	1.92308	0	0	Cdca7l
NC_000083.7.74835612.74835612	NC_000083.7	74835612	74835612	0.250623	0.394201	0.483092	0	0	0	0	0	0	2.63158	0	Birc6
NC_000082.7.4442474.4442474	NC_000082.7	4442474	4442474	0.252433	0.395396	0.483092	0	0	0	0	1.6129	0	0	0	Pam16
NC_000082.7.4442479.4442479	NC_000082.7	4442479	4442479	0.252433	0.395396	0.483092	0	0	0	0	1.6129	0	0	0	Pam16
NC_000072.7.67244239.67244239	NC_000072.7	67244239	67244239	0.251525	0.395616	0.483092	0	0	0	0	0	0	1.5873	0	Serbp1
NC_000072.7.47854408.47854408	NC_000072.7	47854408	47854408	0.252433	0.396203	0.483092	0	0	0	0	0	0	0	2.5	Zfp282
NC_000073.7.140907413.140907413	NC_000073.7	140907413	140907413	0.252433	0.396203	0.483092	0	0	0	0	0	0	1.96078	0	Deaf1
NC_000073.7.140907413.140907413	NC_000073.7	140907413	140907413	0.252433	0.396203	0.483092	0	0	0	0	0	0	1.96078	0	Tmem80
NC_000071.7.34154206.34154206	NC_000071.7	34154206	34154206	0.253347	0.396764	0.483092	0	0	0	0	0	0	1.51515	0	Nat8l
NC_000071.7.24731552.24731552	NC_000071.7	24731552	24731552	0.257069	0.399186	0.483092	0	0	0	0	1.20482	0	0	0	Gbx1
NC_000071.7.24731557.24731557	NC_000071.7	24731557	24731557	0.257069	0.399186	0.483092	0	0	0	0	1.20482	0	0	0	Gbx1
NC_000076.7.80192418.80192418	NC_000076.7	80192418	80192418	0.260898	0.401076	0.483092	0	0	0	0	0	0	3.22581	0	Plk5
NC_000079.7.98342601.98342601	NC_000079.7	98342601	98342601	0.260898	0.401076	0.483092	0	0	0	0	0	0	2.5	0	Arhgef28
NC_000079.7.98342651.98342651	NC_000079.7	98342651	98342651	0.260898	0.401076	0.483092	0	0	0	0	1.28205	0	0	0	Arhgef28
NC_000070.7.155931941.155931941	NC_000070.7	155931941	155931941	0.25993	0.40116	0.483092	0	0	0	0	0	0	0	3.57143	Dvl1
NC_000074.7.92528035.92528035	NC_000074.7	92528035	92528035	0.25993	0.40116	0.483092	0	0	0	0	0	0	0	2.22222	Irx3
NC_000067.7.71596627.71596627	NC_000067.7	71596627	71596627	0.260898	0.40179	0.483092	0	0	0	0	1.31579	0	0	0	Atic
NC_000071.7.16139474.16139474	NC_000071.7	16139474	16139474	0.260898	0.40179	0.483092	0	0	0	0	1.20482	0	0	0	Cacna2d1
NC_000082.7.80997655.80997655	NC_000082.7	80997655	80997655	0.265841	0.404346	0.483092	0	0	0	0	0	1.5873	0	0	Ncam2
NC_000067.7.180468971.180468971	NC_000067.7	180468971	180468971	0.264838	0.404485	0.483092	0	0	0	0	1.20482	0	0	0	Lin9
NC_000071.7.139721943.139721943	NC_000071.7	139721943	139721943	0.264838	0.404485	0.483092	0	0	0	0	0	0	2.27273	0	Micall2
NC_000069.7.129672331.129672331	NC_000069.7	129672331	129672331	0.266852	0.405815	0.483092	0	0	0	0	0	0	1.88679	0	Pla2g12a
NC_000081.7.83006999.83006999	NC_000081.7	83006999	83006999	0.270969	0.407631	0.483092	0	0	0	0	0	0	1.69492	0	Rrp7a
NC_000081.7.83007005.83007005	NC_000081.7	83007005	83007005	0.270969	0.407631	0.483092	0	0	0	0	0	0	1.69492	0	Rrp7a
NC_000081.7.83007015.83007015	NC_000081.7	83007015	83007015	0.270969	0.407631	0.483092	0	0	0	0	0	0	1.69492	0	Rrp7a
NC_000074.7.124709331.124709331	NC_000074.7	124709331	124709331	0.270969	0.408497	0.483092	0	0	0	0	0	0	1.51515	0	Abcb10
NC_000076.7.81157222.81157222	NC_000076.7	81157222	81157222	0.273075	0.409069	0.483092	0	0	0	0	0	1.81818	0	0	Cactin
NC_000085.7.42079050.42079050	NC_000085.7	42079050	42079050	0.273075	0.409069	0.483092	0	0	0	0	0	2.12766	0	0	Pi4k2a
NC_000067.7.120268894.120268894	NC_000067.7	120268894	120268894	0.272018	0.40918	0.483092	0	0	0	0	1.13636	0	0	0	C1ql2
NC_000075.7.113760633.113760633	NC_000075.7	113760633	113760633	0.273075	0.409857	0.483092	0	0	0	0	0	2.04082	0	0	Ubp1
NC_000075.7.113760663.113760663	NC_000075.7	113760663	113760663	0.273075	0.409857	0.483092	0	0	0	0	0	0	1.19048	0	Ubp1
NC_000069.7.107603429.107603429	NC_000069.7	107603429	107603429	0.275212	0.411248	0.483092	0	0	0	0	0	2.22222	0	0	Ahcyl1
NC_000069.7.107603455.107603455	NC_000069.7	107603455	107603455	0.275212	0.411248	0.483092	0	0	0	0	1.16279	0	0	0	Ahcyl1
NC_000070.7.155306730.155306730	NC_000070.7	155306730	155306730	0.275212	0.411248	0.483092	0	0	0	0	0	0	1.96078	0	Ski
NC_000070.7.155306775.155306775	NC_000070.7	155306775	155306775	0.275212	0.411248	0.483092	0	0	0	0	0	0	1.96078	0	Ski
NC_000070.7.155306777.155306777	NC_000070.7	155306777	155306777	0.275212	0.411248	0.483092	0	0	0	0	0	0	1.96078	0	Ski
NC_000068.8.120561344.120561344	NC_000068.8	120561344	120561344	0.276293	0.412007	0.483092	0	0	0	0	0	0	2.85714	0	Cdan1
NC_000070.7.155976857.155976857	NC_000070.7	155976857	155976857	0.276293	0.412007	0.483092	0	0	0	0	0	2	0	0	Acap3
NC_000071.7.115870121.115870121	NC_000071.7	115870121	115870121	0.277382	0.412805	0.483092	0	0	0	0	0	3.0303	0	0	Bicdl1
NC_000071.7.115870138.115870138	NC_000071.7	115870138	115870138	0.277382	0.412805	0.483092	0	0	0	0	1.81818	0	0	0	Bicdl1
NC_000069.7.108499027.108499027	NC_000069.7	108499027	108499027	0.278479	0.413502	0.483092	0	0	0	0	0	0	0	3.22581	Wdr47
NC_000078.7.69288652.69288652	NC_000078.7	69288652	69288652	0.287571	0.41884	0.483092	0	0	0	0	0	1.6129	0	0	Klhdc1
NC_000078.7.69288667.69288667	NC_000078.7	69288667	69288667	0.287571	0.41884	0.483092	0	0	0	0	0	0	2.22222	0	Klhdc1
NC_000084.7.62457223.62457223	NC_000084.7	62457223	62457223	0.287571	0.41884	0.483092	0	0	0	0	0	0	0	2.77778	Htr4
NC_000078.7.112893251.112893251	NC_000078.7	112893251	112893251	0.288748	0.419673	0.483092	0	0	0	0	1.2987	0	0	0	Jag2
NC_000070.7.45529815.45529815	NC_000070.7	45529815	45529815	0.287571	0.419687	0.483092	0	0	0	0	0	0	2	0	Shb
NC_000080.7.30853137.30853137	NC_000080.7	30853137	30853137	0.289935	0.420452	0.483092	0	0	0	0	0	0	0	2.17391	Uqcc5
NC_000080.7.30853148.30853148	NC_000080.7	30853148	30853148	0.289935	0.420452	0.483092	0	0	0	0	1.40845	0	0	0	Uqcc5
NC_000080.7.30853137.30853137	NC_000080.7	30853137	30853137	0.289935	0.420452	0.483092	0	0	0	0	0	0	0	2.17391	Nt5dc2
NC_000080.7.30853148.30853148	NC_000080.7	30853148	30853148	0.289935	0.420452	0.483092	0	0	0	0	1.40845	0	0	0	Nt5dc2
NC_000077.7.5905711.5905711	NC_000077.7	5905711	5905711	0.291131	0.421274	0.483092	0	0	0	0	0	2.32558	0	0	Ykt6
NC_000075.7.108067328.108067328	NC_000075.7	108067328	108067328	0.293552	0.42394	0.483092	0	0	0	0	0	1.78571	0	0	Bsn
NC_000083.7.56892106.56892106	NC_000083.7	56892106	56892106	0.297259	0.425444	0.483092	0	0	0	0	1.2987	0	0	0	Safb2
NC_000083.7.56892106.56892106	NC_000083.7	56892106	56892106	0.297259	0.425444	0.483092	0	0	0	0	1.2987	0	0	0	Safb
NC_000068.8.27567745.27567745	NC_000068.8	27567745	27567745	0.296013	0.42566	0.483092	0	0	0	0	1.5873	0	0	0	Rxra
NC_000068.8.27567716.27567716	NC_000068.8	27567716	27567716	0.297259	0.426525	0.483092	0	0	0	0	0	0	1.88679	0	Rxra
NC_000076.7.121883572.121883572	NC_000076.7	121883572	121883572	0.301058	0.428185	0.483092	0	0	0	0	0	0	0	5.26316	Srgap1
NC_000074.7.86567442.86567442	NC_000074.7	86567442	86567442	0.304953	0.432129	0.483092	0	0	0	0	0	2	0	0	Itfg1
NC_000070.7.129635141.129635141	NC_000070.7	129635141	129635141	0.308948	0.435104	0.483092	0	0	0	0	0	1.92308	0	0	Khdrbs1
NC_000070.7.134431084.134431084	NC_000070.7	134431084	134431084	0.308948	0.435104	0.483092	0	0	0	0	1.35135	0	0	0	Man1c1
NC_000067.7.177086493.177086493	NC_000067.7	177086493	177086493	0.310303	0.43612	0.483092	0	0	0	0	1.31579	0	0	0	Akt3
NC_000075.7.100955685.100955685	NC_000075.7	100955685	100955685	0.313047	0.438266	0.483092	0	0	0	0	0	0	1.6129	0	Msl2
NC_000076.7.9550997.9550997	NC_000076.7	9550997	9550997	0.317255	0.441411	0.483092	0	0	0	0	1.2987	0	0	0	Samd5
NC_000083.7.74835563.74835563	NC_000083.7	74835563	74835563	0.32304	0.444569	0.483092	0	0	0	0	0	1.28205	0	0	Birc6
NC_000076.7.9550939.9550939	NC_000076.7	9550939	9550939	0.321575	0.444782	0.483092	0	0	0	0	1.2987	0	0	0	Samd5
NC_000082.7.34974932.34974932	NC_000082.7	34974932	34974932	0.329038	0.449447	0.483092	0	0	0	0	1.88679	0	0	0	Adcy5
NC_000075.7.71392805.71392805	NC_000075.7	71392805	71392805	0.329038	0.450627	0.483092	0	0	0	0	1.19048	0	0	0	Polr2m
NC_000075.7.71392866.71392866	NC_000075.7	71392866	71392866	0.329038	0.450627	0.483092	0	0	0	0	0	0	0	4.7619	Polr2m
NC_000067.7.118239000.118239000	NC_000067.7	118239000	118239000	0.333683	0.454382	0.483092	0	0	0	0	0	3.125	0	0	Tsn
NC_000086.8.101687720.101687720	NC_000086.8	101687720	101687720	0.343373	0.46101	0.483092	0	0	0	0	0	0	2	0	Phka1
NC_000083.7.71923466.71923466	NC_000083.7	71923466	71923466	0.35015	0.466416	0.483092	0	0	0	0	0	2.12766	0	0	Wdr43
NC_000069.7.152373812.152373812	NC_000069.7	152373812	152373812	0.804708	0.743864	0.483092	0	0	9.52381	0	0	0	0	12.5	Ak5
NC_000069.7.152373891.152373891	NC_000069.7	152373891	152373891	0.804708	0.743864	0.483092	0	0	0	7.14286	2.77778	4.34783	0	0	Ak5
NC_000073.7.44117499.44117499	NC_000073.7	44117499	44117499	0.497799	0.57373	0.48311	0.724638	0	1.6129	0.909091	1.15607	0	3.42466	0	Josd2
NC_000079.7.94422031.94422031	NC_000079.7	94422031	94422031	0.569798	0.619385	0.483119	2.0202	0	0.877193	1.38889	2.92398	2.67857	0	0	Scamp1
NC_000084.7.7868622.7868622	NC_000084.7	7868622	7868622	0.668664	0.677102	0.483127	1.35135	0	0	4.10959	2.98507	0	2.22222	2.5641	Wac
NC_000074.7.106581980.106581980	NC_000074.7	106581980	106581980	0.543724	0.603305	0.483142	3.40909	1.36986	0	0.884956	3.31754	2.36686	0	0	Thap11
NC_000068.8.29141268.29141268	NC_000068.8	29141268	29141268	0.658535	0.670862	0.483144	2.3622	8.69565	0	0	0.699301	3.15789	1.03093	7.8125	Ntng2
NC_000071.7.137347170.137347170	NC_000071.7	137347170	137347170	0.805843	0.744381	0.483153	2.04082	17.1429	0	3.50877	1.42857	10.2041	2.27273	6.25	Ephb4
NC_000068.8.71219596.71219596	NC_000068.8	71219596	71219596	0.511039	0.582406	0.483182	0	0	1.35135	2.15054	1.02041	1.45985	2.73973	0	Hat1
NC_000086.8.161612720.161612720	NC_000086.8	161612720	161612720	0.610734	0.643983	0.483182	1.20482	0	0	2.04082	4.12371	0	0	0	Txlng
NC_000084.7.38088080.38088080	NC_000084.7	38088080	38088080	0.629402	0.654861	0.483184	3.81679	0	0	0	6.34921	0	0	0	Hdac3
NC_000077.7.60823255.60823255	NC_000077.7	60823255	60823255	0.71621	0.702435	0.483189	3.125	15.2174	2.24719	0	2.11268	6.03448	3.92157	4.91803	Map2k3
NC_000079.7.25204084.25204084	NC_000079.7	25204084	25204084	0.429872	0.527221	0.483193	0	0	0	0.900901	0.729927	1.08696	1.44928	0	Mrs2
NC_000074.7.96058264.96058264	NC_000074.7	96058264	96058264	0.534402	0.597452	0.4832	0	1.38889	1.35135	2.47934	1.68539	2.80374	2.75229	0	Usb1
NC_000084.7.12301815.12301815	NC_000084.7	12301815	12301815	0.647816	0.665463	0.483229	6.18557	2	0	0	0.729927	7.69231	0	0	Rmc1
NC_000069.7.157652754.157652754	NC_000069.7	157652754	157652754	0.703037	0.694819	0.483235	0	0	2.17391	3.57143	0	3.92157	0	4	Ankrd13c
NC_000079.7.64300558.64300558	NC_000079.7	64300558	64300558	0.351519	0.467565	0.483247	0.980392	0	0	0	2.46914	0	0	0.970874	Zfp367
NC_000067.7.55445379.55445379	NC_000067.7	55445379	55445379	0.665234	0.674579	0.483256	3	2.94118	2.66667	1.06383	4.7619	1.6129	2.53165	2.08333	Plcl1
NC_000078.7.17226247.17226247	NC_000078.7	17226247	17226247	0.386617	0.495273	0.483256	0	2.08333	0	0	1.50376	0	0	1.40845	Kcnf1
NC_000077.7.23721019.23721019	NC_000077.7	23721019	23721019	0.645713	0.664254	0.483276	1.5625	0	1.81818	0	2.94118	0	0	2	Rel
NC_000077.7.46057233.46057233	NC_000077.7	46057233	46057233	0.645713	0.664254	0.483276	0	0	4.25532	0	1.76991	0	2.40964	1.85185	Nipal4
NC_000068.8.167922545.167922545	NC_000068.8	167922545	167922545	0.676576	0.680831	0.483277	2.40964	0	0	4.7619	1.52672	9.41176	0	0	Pard6b
NC_000086.8.92876070.92876070	NC_000086.8	92876070	92876070	0.768022	0.728236	0.483277	3.0303	0	3.57143	0	4.10959	1.72414	0	3.33333	Pdk3
NC_000072.7.71471561.71471561	NC_000072.7	71471561	71471561	0.435525	0.53157	0.483284	1.45985	1.78571	0	0	1.05263	3.59712	0	0	Rnf103
NC_000069.7.142587547.142587547	NC_000069.7	142587547	142587547	0.450496	0.541906	0.483287	0	3.66972	0	1.5748	1.7316	3.14465	0.568182	0.689655	Pkn2
NC_000074.7.89088256.89088256	NC_000074.7	89088256	89088256	0.506199	0.579266	0.48329	2.1978	0	1.75439	0	4.40252	1.19048	0.571429	0	Brd7
NC_000078.7.18564839.18564839	NC_000078.7	18564839	18564839	0.830994	0.756692	0.483295	4.61538	12.7273	6.74157	7.54717	6.79612	9.23077	8.79121	8.16327	5730507C01Rik
NC_000079.7.48816432.48816432	NC_000079.7	48816432	48816432	0.682416	0.684725	0.483302	0	0	3.92157	0	1.26582	2.22222	1.36986	2.22222	Barx1
NC_000085.7.16110104.16110104	NC_000085.7	16110104	16110104	0.290255	0.420704	0.483318	0	0	0	1.0989	0.621118	1.55039	0.645161	0	Gnaq
NC_000078.7.81828285.81828285	NC_000078.7	81828285	81828285	0.564237	0.615998	0.483333	0.793651	0	1.85185	3.50877	2.18579	4.44444	0.833333	0	Map3k9
NC_000083.7.35340290.35340290	NC_000083.7	35340290	35340290	0.677538	0.682036	0.483333	1.47059	2.27273	2.5641	0	0	3.125	0	7.40741	Csnk2b
NC_000067.7.159060105.159060105	NC_000067.7	159060105	159060105	0.768733	0.727419	0.483333	0	12.5	0	0	0	0	7.14286	0	Cop1
NC_000084.7.9450233.9450233	NC_000084.7	9450233	9450233	0.364208	0.477664	0.483335	0.653595	0	0	1.48148	1.60643	0.578035	1.6129	0	Ccny
NC_000084.7.70701327.70701327	NC_000084.7	70701327	70701327	0.560333	0.613568	0.48335	0	0	1.85185	0	2.43902	1.04167	0	0	Mbd2
NC_000067.7.78166271.78166271	NC_000067.7	78166271	78166271	0.71287	0.69994	0.483351	2.85714	0	0	0	1.66667	0	4.16667	0	Pax3
NC_000073.7.133378606.133378606	NC_000073.7	133378606	133378606	0.427443	0.525933	0.483379	0	0	1.16279	0	1.53846	0	0	1.69492	Fank1
NC_000067.7.14379997.14379997	NC_000067.7	14379997	14379997	0.527293	0.592793	0.483381	1.21951	0	0	1.88679	1.28205	1.0101	0	2.85714	Eya1
NC_000069.7.88858154.88858154	NC_000069.7	88858154	88858154	0.31345	0.438568	0.483405	1.40187	0	0	0.684932	0.406504	0	4.0201	0	Dap3
NC_000075.7.79667151.79667151	NC_000075.7	79667151	79667151	0.256718	0.39897	0.483405	0.724638	0	0	0	1.2987	0	0	1.40845	Cox7a2
NC_000083.7.26472406.26472406	NC_000083.7	26472406	26472406	0.441884	0.535663	0.483422	0	0	0	3.4188	2.51046	1.12994	1.22699	0	Luc7l
NC_000070.7.72119992.72119992	NC_000070.7	72119992	72119992	0.443485	0.53701	0.483428	0.684932	0	0.704225	1.19048	2.06186	0.877193	0	1.11111	Tle1
NC_000073.7.123582598.123582598	NC_000073.7	123582598	123582598	0.630972	0.65558	0.483441	3.33333	0	0	1.26582	3.36134	0	2	1.38889	Hs3st4
NC_000076.7.128584444.128584444	NC_000076.7	128584444	128584444	0.630972	0.655758	0.483441	0	7.14286	0	0	5.45455	1.0989	0	0	Pym1
NC_000073.7.27036002.27036002	NC_000073.7	27036002	27036002	0.482006	0.563374	0.483446	1.23457	0	0	0	2.27273	0	1.19048	0	Ltbp4
NC_000085.7.6414346.6414346	NC_000085.7	6414346	6414346	0.532726	0.596135	0.483448	0	0	1.42857	0	0	1.85185	2.27273	0	Sf1
NC_000071.7.117254037.117254037	NC_000071.7	117254037	117254037	0.639459	0.660368	0.483448	0	0	4	1.26582	5.21739	0	0	0	Suds3
NC_000078.7.112893400.112893400	NC_000078.7	112893400	112893400	0.454877	0.544532	0.483465	0	0	1.47059	0	0	0	1.19048	2.98507	Jag2
NC_000080.7.61676819.61676819	NC_000080.7	61676819	61676819	0.554735	0.610091	0.483478	4.25532	0	0	0	2.46914	0.8	1.97368	2.08333	Kpna3
NC_000068.8.28358383.28358383	NC_000068.8	28358383	28358383	0.315709	0.440254	0.483478	0.662252	1.28205	0	0	0	2.54237	1.16959	0	Mrps2
NC_000077.7.23720906.23720906	NC_000077.7	23720906	23720906	0.763175	0.725968	0.483481	3.94737	3.57143	2.27273	1.78571	3.66972	0	1.44928	8.19672	Rel
NC_000073.7.25388944.25388944	NC_000073.7	25388944	25388944	0.817226	0.749328	0.483481	7.40741	0	0	0	2.43902	1.88679	7.5	0	Tgfb1
NC_000077.7.83742121.83742121	NC_000077.7	83742121	83742121	0.831279	0.756822	0.483481	0	0	6.06061	4.34783	3.38983	7.40741	0	5.55556	Hnf1b
NC_000079.7.41403988.41403988	NC_000079.7	41403988	41403988	0.308997	0.433945	0.483483	0	0	0.537634	1.11111	0	0.819672	0	3.38983	Smim13
NC_000086.8.139566035.139566035	NC_000086.8	139566035	139566035	0.607135	0.64181	0.483488	0	0	2.5	0	2.77778	0	0	3.57143	Mid2
NC_000070.7.154096647.154096647	NC_000070.7	154096647	154096647	0.551845	0.608422	0.483499	0	2.5641	0	1.81818	1.90476	0	2.5974	0	Lrrc47
NC_000072.7.128011539.128011539	NC_000072.7	128011539	128011539	0.551845	0.608422	0.483499	0	0	0	3.63636	0.729927	3.7037	0	0	Tspan9
NC_000085.7.10533346.10533346	NC_000085.7	10533346	10533346	0.543099	0.602905	0.483524	0	2.7027	0	1.6129	0	0	1.47059	4.87805	Tmem216
NC_000077.7.120464743.120464743	NC_000077.7	120464743	120464743	0.801044	0.74366	0.483526	0	3.22581	6.06061	6.52174	3.38983	0	9.61538	4.7619	P4hb
NC_000069.7.142471168.142471168	NC_000069.7	142471168	142471168	0.47694	0.559929	0.483553	1.06383	0	1.19048	0	2.0202	0	1.04167	1.17647	Gtf2b
NC_000073.7.115692554.115692554	NC_000073.7	115692554	115692554	0.324466	0.446972	0.483559	0	0	0.689655	0.724638	0	1.24224	1.21212	1.55039	1110004F10Rik
NC_000077.7.70128427.70128427	NC_000077.7	70128427	70128427	0.682881	0.684974	0.483559	6.08696	1.75439	2.10526	0.917431	1.53061	11	2.4	0.934579	0610010K14Rik
NC_000067.7.80736147.80736147	NC_000067.7	80736147	80736147	0.452878	0.543569	0.483581	0	0	2.12766	0	2	1.48148	0	0	Dock10
NC_000068.8.181242793.181242793	NC_000068.8	181242793	181242793	0.7598	0.723163	0.483581	3.94737	4.16667	4.81928	3.63636	2.11268	5.33333	9.09091	4.54545	Prpf6
NC_000069.7.58484268.58484268	NC_000069.7	58484268	58484268	0.65099	0.66674	0.483597	0	0	2.06186	3.57143	2.48447	0.813008	3.50877	2.38095	Selenot
NC_000067.7.175452949.175452949	NC_000067.7	175452949	175452949	0.490032	0.56869	0.4836	0	0	0	1.5625	0	1.03093	2.7027	0	Fh1
NC_000081.7.81949690.81949690	NC_000081.7	81949690	81949690	0.901861	0.786514	0.483603	68.2927	90	88.3721	100	83.871	79.7101	93.1034	87.5	Mei1
NC_000082.7.29398526.29398526	NC_000082.7	29398526	29398526	0.422002	0.521577	0.483605	0.645161	0	1.41844	0.78125	1.35135	0	2.07254	1.48148	Opa1
NC_000069.7.142587989.142587989	NC_000069.7	142587989	142587989	0.431052	0.528498	0.483607	0.840336	0	0.900901	0	1.25	0	1.47059	1.16279	Pkn2
NC_000078.7.69629533.69629533	NC_000078.7	69629533	69629533	0.798103	0.742285	0.483615	9.63855	7.54717	5.15464	6.03448	10.4	4.9505	10.3093	1.40845	Vcpkmt
NC_000075.7.119766588.119766588	NC_000075.7	119766588	119766588	0.563077	0.615474	0.483631	2.7972	0	0.980392	0	0.632911	0	3.14961	5.88235	Gorasp1
NC_000075.7.119766588.119766588	NC_000075.7	119766588	119766588	0.563077	0.615474	0.483631	2.7972	0	0.980392	0	0.632911	0	3.14961	5.88235	Ttc21a
NC_000077.7.117546055.117546055	NC_000077.7	117546055	117546055	0.670453	0.678067	0.48364	0	0	0	5.55556	4.54545	0	0	0	Tnrc6c
NC_000076.7.6700898.6700898	NC_000076.7	6700898	6700898	0.913194	0.789377	0.483654	80.4878	77.4194	69.3878	79.5455	80	83.6364	84.2105	50	Oprm1
NC_000072.7.120341005.120341005	NC_000072.7	120341005	120341005	0.308577	0.434809	0.483657	0	0	0	0.934579	1.20482	0	1.2987	0	Kdm5a
NC_000067.7.172460443.172460443	NC_000067.7	172460443	172460443	0.668464	0.676413	0.483657	3.33333	0	4.31034	0	1.75439	2.04082	5.91716	1.08696	Dusp23
NC_000075.7.106764091.106764091	NC_000075.7	106764091	106764091	0.446145	0.538883	0.483659	0	2.32558	0	0	0	2.5641	1.17647	0	Rbm15b
NC_000080.7.55829092.55829092	NC_000080.7	55829092	55829092	0.573366	0.621603	0.4837	0	0	3.40909	0	1.6129	0	0	5.45455	Rnf31
NC_000074.7.11606638.11606638	NC_000074.7	11606638	11606638	0.518347	0.587091	0.483716	0	0	1.88679	0	0.877193	1.21951	1.26582	0	Ing1
NC_000072.7.137712098.137712098	NC_000072.7	137712098	137712098	0.603959	0.639997	0.48373	0.621118	4.87805	2.40964	0	3.36538	1.0101	3.30579	0	Strap
NC_000068.8.26792918.26792918	NC_000068.8	26792918	26792918	0.604712	0.640419	0.483734	3.2	0	0.990099	1.7094	2.5974	2.75862	2.22222	0	Surf6
NC_000076.7.80128300.80128300	NC_000076.7	80128300	80128300	0.632881	0.656868	0.483734	0	0	1.40845	3.79747	0	2.40964	3.92157	1.69492	Rps15
NC_000079.7.113754962.113754962	NC_000079.7	113754962	113754962	0.701533	0.694848	0.483751	3.22581	1.49254	2.24719	4.41176	3.3557	2	4.85437	3.07692	Snx18
NC_000085.7.10079173.10079173	NC_000085.7	10079173	10079173	0.629539	0.654928	0.483754	0	0	0	5.55556	0.917431	5.7971	0	0	Fads2
NC_000068.8.164753504.164753504	NC_000068.8	164753504	164753504	0.301354	0.429463	0.483754	0	0	0	0.869565	0	0.735294	0	3.125	Zfp335
NC_000076.7.81068865.81068865	NC_000076.7	81068865	81068865	0.70006	0.694031	0.483758	0	2.5	3.57143	0	2.67857	3.77358	0	1.85185	Zfr2
NC_000068.8.119630080.119630080	NC_000068.8	119630080	119630080	0.221666	0.37437	0.483761	0	1.2987	0	0	0.434783	2.0979	0	0	Tyro3
NC_000077.7.78587993.78587993	NC_000077.7	78587993	78587993	0.535446	0.597924	0.483762	0	2.7027	0	1.2987	0	3	1.2987	0	Nlk
NC_000077.7.23721216.23721216	NC_000077.7	23721216	23721216	0.582558	0.62726	0.483785	0	0	0	2.63158	0	5.12821	0	0	Rel
NC_000072.7.137229628.137229628	NC_000072.7	137229628	137229628	0.618421	0.648327	0.483804	3.33333	0	3.15789	0	4.70588	0	1.11111	1.31579	Ptpro
NC_000070.7.155446258.155446258	NC_000070.7	155446258	155446258	0.654187	0.668541	0.483809	0	5.45455	1.25	0	0	4.87805	0	3.33333	Prkcz
NC_000077.7.65678978.65678978	NC_000077.7	65678978	65678978	0.435281	0.531036	0.483821	0	0	0	1.07527	0.862069	0	1.6129	0	Map2k4
NC_000069.7.122522927.122522927	NC_000069.7	122522927	122522927	0.530219	0.594745	0.48383	0	0	2.04082	0	0	4.34783	0	0	Pde5a
NC_000067.7.74275616.74275616	NC_000067.7	74275616	74275616	0.611469	0.644364	0.483845	3.0303	0	0	3.0303	1.43885	2.98507	3.9604	0	Arpc2
NC_000075.7.31042810.31042810	NC_000075.7	31042810	31042810	0.359264	0.47479	0.483852	0.862069	0	0	0	1.76991	0.8	0	0	St14
NC_000077.7.3240290.3240290	NC_000077.7	3240290	3240290	0.627845	0.653985	0.483854	2.38095	0	0	0	3.27869	0	0	0	Patz1
NC_000067.7.155613696.155613696	NC_000067.7	155613696	155613696	0.488148	0.567433	0.483855	0.806452	0	0.826446	1.02041	0	5.61798	0	0	Lhx4
NC_000078.7.4957402.4957402	NC_000078.7	4957402	4957402	0.75386	0.721384	0.483856	4.80769	0	0	8.4507	7.75194	1.36986	1.51515	3.44828	Atad2b
NC_000084.7.38552109.38552109	NC_000084.7	38552109	38552109	0.544065	0.603492	0.483857	0	0	1.53846	0	1.78571	0	0	1.85185	Ndfip1
NC_000084.7.38552116.38552116	NC_000084.7	38552116	38552116	0.544065	0.603492	0.483857	0	0	1.53846	0	0.892857	1.47059	1.49254	0	Ndfip1
NC_000067.7.155292634.155292634	NC_000067.7	155292634	155292634	0.752544	0.719669	0.48386	0	6.06061	0	0	2.77778	5.76923	0	0	Xpr1
NC_000072.7.87958437.87958437	NC_000072.7	87958437	87958437	0.524183	0.590798	0.483861	1.19048	0	0	0	0	2.46914	1.36986	0	H1f10
NC_000071.7.134668282.134668282	NC_000071.7	134668282	134668282	0.663846	0.673814	0.483869	4.81928	0	0	0	0	3.37079	2.5641	3.92157	Eif4h
NC_000077.7.117546840.117546840	NC_000077.7	117546840	117546840	0.0650949	0.194685	0.483871	0	0	0	0	0	2.06897	0	0	Tnrc6c
NC_000070.7.134999988.134999988	NC_000070.7	134999988	134999988	0.0751442	0.210384	0.483871	0	0	0	0	0	1.25786	0.78125	0	Clic4
NC_000077.7.5048399.5048399	NC_000077.7	5048399	5048399	0.396462	0.502703	0.483871	0	2.08333	0	0	0.769231	0	0	2.5974	Ewsr1
NC_000081.7.36609275.36609275	NC_000081.7	36609275	36609275	0.693285	0.690503	0.483871	0	0	0	3.0303	3.50877	0	0	0	Pabpc1
NC_000068.8.166555663.166555663	NC_000068.8	166555663	166555663	0.632085	0.656206	0.483871	0	0	1.0989	6.09756	0	0	0	14.2857	Prex1
NC_000070.7.56801923.56801923	NC_000070.7	56801923	56801923	0.734942	0.711059	0.483871	5.17241	0	0	0	4.08163	0	3.33333	0	Abitram
NC_000079.7.19807369.19807369	NC_000079.7	19807369	19807369	0.797184	0.741862	0.483871	0	0	0	6.45161	0	8.33333	0	0	Sfrp4
NC_000079.7.19807419.19807419	NC_000079.7	19807419	19807419	0.797184	0.741862	0.483871	0	0	0	6.45161	0	8.33333	0	0	Sfrp4
NC_000075.7.37400949.37400949	NC_000075.7	37400949	37400949	0.297687	0.426827	0.483872	1.0989	0	0	0	0	0	0.925926	3.14961	Msantd2
NC_000072.7.56900999.56900999	NC_000072.7	56900999	56900999	0.630835	0.655505	0.483884	2.06186	0	0	3.7037	1.5625	2.8169	0	4.12371	Nt5c3
NC_000074.7.112603322.112603322	NC_000074.7	112603322	112603322	0.611612	0.644428	0.483912	1.25	0	1.88679	0	0	3.37079	0	2.94118	Tmem170
NC_000074.7.127201457.127201457	NC_000074.7	127201457	127201457	0.611612	0.644428	0.483912	1.26582	0	0	1.85185	0	0	1.40845	7.89474	Tarbp1
NC_000074.7.127201473.127201473	NC_000074.7	127201473	127201473	0.611612	0.644428	0.483912	2.53165	0	0	0	0.862069	0	0	7.89474	Tarbp1
NC_000075.7.116003753.116003753	NC_000075.7	116003753	116003753	0.633397	0.656923	0.483912	2.5641	0	0	0	0	0	0	8.10811	Tgfbr2
NC_000073.7.3668327.3668327	NC_000073.7	3668327	3668327	0.411732	0.514426	0.483937	1.6129	0	0.609756	0	0.529101	0	2.91262	2.27273	Leng1
NC_000081.7.12825035.12825035	NC_000081.7	12825035	12825035	0.825092	0.754294	0.483938	0	0	0	6.45161	5.88235	3.7037	0	0	6030458C11Rik
NC_000081.7.12825064.12825064	NC_000081.7	12825064	12825064	0.825092	0.754294	0.483938	0	0	0	6.45161	5.88235	3.7037	0	0	6030458C11Rik
NC_000081.7.12825071.12825071	NC_000081.7	12825071	12825071	0.825092	0.754294	0.483938	0	0	0	6.45161	5.88235	3.7037	0	0	6030458C11Rik
NC_000081.7.12825080.12825080	NC_000081.7	12825080	12825080	0.825092	0.754294	0.483938	0	0	0	6.45161	5.88235	3.7037	0	0	6030458C11Rik
NC_000081.7.12825109.12825109	NC_000081.7	12825109	12825109	0.825092	0.754294	0.483938	0	0	0	6.45161	5.88235	3.7037	0	0	6030458C11Rik
NC_000085.7.47056542.47056542	NC_000085.7	47056542	47056542	0.491399	0.569452	0.483964	0	0	3.0303	0	3.97351	0.671141	0	0	Taf5
NC_000067.7.167112836.167112836	NC_000067.7	167112836	167112836	0.404055	0.508819	0.483964	0	2.32558	0	0	1.55039	0.877193	0.689655	0	Uck2
NC_000070.7.154059508.154059508	NC_000070.7	154059508	154059508	0.537537	0.599459	0.483967	0	0	1.03093	2.43902	0	0.980392	0	5.88235	Dffb
NC_000067.7.106100356.106100356	NC_000067.7	106100356	106100356	0.843769	0.76079	0.483969	0	0	6.25	12.5	1.40845	9.52381	7.5	9.52381	Phlpp1
NC_000073.7.127078236.127078236	NC_000073.7	127078236	127078236	0.650001	0.666233	0.483979	0	0	0	6.25	2.18978	1.44928	0	5.45455	Fbrs
NC_000081.7.12824660.12824660	NC_000081.7	12824660	12824660	0.464851	0.551426	0.48398	0	0	2	0	0	0	0	4.70588	6030458C11Rik
NC_000078.7.13299189.13299189	NC_000078.7	13299189	13299189	0.415753	0.517081	0.483981	0	0	1.2987	0	1.86916	0	1.08696	0	Ddx1
NC_000078.7.13299189.13299189	NC_000078.7	13299189	13299189	0.415753	0.517081	0.483981	0	0	1.2987	0	1.86916	0	1.08696	0	Nbas
NC_000073.7.78228625.78228625	NC_000073.7	78228625	78228625	0.534982	0.597831	0.483998	1.07527	0	0	2.85714	0	2.29885	3.81679	0	Ntrk3
NC_000080.7.70396843.70396843	NC_000080.7	70396843	70396843	0.537122	0.598993	0.484	2.89855	0	0	0.990099	3.27869	1.7094	0.925926	0	9930012K11Rik
NC_000081.7.79688640.79688640	NC_000081.7	79688640	79688640	0.501086	0.575817	0.484007	2.35294	0	0	0	1.94805	0	1.52672	0	Nptxr
NC_000077.7.53321779.53321779	NC_000077.7	53321779	53321779	0.659673	0.672158	0.484008	0	2.94118	0	7.57576	4.72441	0	2.85714	1.35135	Uqcrq
NC_000073.7.98488226.98488226	NC_000073.7	98488226	98488226	0.803846	0.743522	0.48404	5.66038	3.44828	0	0	5.12821	4.25532	0	4.34783	Wnt11
NC_000073.7.98488285.98488285	NC_000073.7	98488285	98488285	0.803846	0.743522	0.48404	7.54717	0	0	0	2.5641	4.25532	2.12766	4.34783	Wnt11
NC_000072.7.120016729.120016729	NC_000072.7	120016729	120016729	0.737664	0.712361	0.484044	0	4.16667	2.5	0	2.43902	1.92308	0	2.94118	Wnk1
NC_000084.7.67267181.67267181	NC_000084.7	67267181	67267181	0.737664	0.713428	0.484044	0	4.16667	1.96078	0	4.44444	2.5	0	0	Gnal
NC_000086.8.154405942.154405942	NC_000086.8	154405942	154405942	0.867716	0.772628	0.484048	0	0	10	4.54545	3.7037	13.6364	0	0	Ptchd1
NC_000068.8.29967675.29967675	NC_000068.8	29967675	29967675	0.432777	0.529667	0.48406	0	0	1.25	0	0.70922	3.0303	0	0	Pkn3
NC_000078.7.21467436.21467436	NC_000078.7	21467436	21467436	0.667756	0.676621	0.484064	2.43902	0	0	4.10959	0.892857	3.48837	0	4.10959	Ywhaq
NC_000072.7.149467719.149467719	NC_000072.7	149467719	149467719	0.592939	0.633549	0.48407	4.6875	0	3.1746	0	2.51256	3.87597	2.98507	0.735294	Gm21814
NC_000081.7.36609792.36609792	NC_000081.7	36609792	36609792	0.411279	0.513815	0.48408	1.0989	0	0	0	0	0	1.11111	3.22581	Pabpc1
NC_000069.7.9315400.9315400	NC_000069.7	9315400	9315400	0.642802	0.662272	0.484087	3.27869	6.25	0	0	2.71493	1	2.72727	5	Zbtb10
NC_000076.7.85858118.85858118	NC_000076.7	85858118	85858118	0.404774	0.509004	0.484092	0	0	0	1.96078	0	1.76991	1.23457	0	Fbxo7
NC_000079.7.69146961.69146961	NC_000079.7	69146961	69146961	0.715504	0.702057	0.484104	0	0	2.12766	2.43902	5	0	0	0	Adcy2
NC_000077.7.68961641.68961641	NC_000077.7	68961641	68961641	0.658392	0.671463	0.484131	0	0	0	2.43902	0	2.22222	0	5.55556	Tmem107
NC_000083.7.81035579.81035579	NC_000083.7	81035579	81035579	0.658392	0.671463	0.484131	0	3.84615	0	0	1.96078	3.7037	0	0	Map4k3
NC_000070.7.138182106.138182106	NC_000070.7	138182106	138182106	0.800587	0.742181	0.484154	0	5	5.71429	4.16667	4.47761	6.12245	2.85714	0	Camk2n1
NC_000072.7.120341178.120341178	NC_000072.7	120341178	120341178	0.32002	0.443585	0.484154	0	0	0.529101	0.970874	0.537634	1.52672	0	1.9802	Kdm5a
NC_000069.7.138781446.138781446	NC_000069.7	138781446	138781446	0.66431	0.674086	0.484161	0	0	0	3.61446	0	1.66667	3.33333	2.22222	Rap1gds1
NC_000085.7.8849156.8849156	NC_000085.7	8849156	8849156	0.678142	0.682398	0.484167	5.26316	0	0	0	0	6.38298	0	0	Ubxn1
NC_000080.7.39195275.39195275	NC_000080.7	39195275	39195275	0.508587	0.58056	0.484167	0	5.26316	0	0	1.84049	0	1.08696	2.22222	Nrg3
NC_000080.7.29690556.29690556	NC_000080.7	29690556	29690556	0.503773	0.577526	0.484181	0	0	0	4.91803	2.12766	1.88679	0.775194	0	Selenok
NC_000071.7.75236336.75236336	NC_000071.7	75236336	75236336	0.758681	0.722644	0.484209	7.5	1.72414	1.36986	3.44828	0	7.07071	5.26316	5.47945	Gsx2
NC_000081.7.91075987.91075987	NC_000081.7	91075987	91075987	0.670863	0.678297	0.484218	0	0	1.88679	0	0	0	0	8.69565	Abcd2
NC_000070.7.108022725.108022725	NC_000070.7	108022725	108022725	0.530383	0.594841	0.484224	0	3.7037	0	2	0	4.71698	0	2.38095	Echdc2
NC_000079.7.35924979.35924979	NC_000079.7	35924979	35924979	0.747145	0.718112	0.484224	2.94118	0	0	0	0	4.44444	0	0	Cdyl
NC_000067.7.59951807.59951807	NC_000067.7	59951807	59951807	0.438392	0.533521	0.484227	1.45985	0	0	0	0	3.15789	0	2.5	Fam117b
NC_000077.7.117764046.117764046	NC_000077.7	117764046	117764046	0.387529	0.495964	0.48423	0.666667	0	1.24224	0	0	0.60241	2.27273	2.24719	Tha1
NC_000071.7.34154290.34154290	NC_000071.7	34154290	34154290	0.689806	0.68787	0.484243	2.24719	2.5	2.98507	0	3.66972	0	0	5.76923	Nat8l
NC_000071.7.147125868.147125868	NC_000071.7	147125868	147125868	0.534958	0.597816	0.484245	3.18471	0	0	1.25786	1.9802	1.92308	1.5625	1.94175	Gsx1
NC_000071.7.143513416.143513416	NC_000071.7	143513416	143513416	0.513609	0.584066	0.484251	0	2.32558	0	0	0	0	0	4.7619	Rac1
NC_000078.7.24146801.24146801	NC_000078.7	24146801	24146801	0.821641	0.752838	0.484256	15.1515	10.6383	1.69492	1.05263	3.125	1.5625	22.7273	0	9030624G23Rik
NC_000068.8.28358343.28358343	NC_000068.8	28358343	28358343	0.314475	0.439318	0.484257	1.3245	0	0	0	0.531915	2.52101	0	1.08696	Mrps2
NC_000077.7.80191557.80191557	NC_000077.7	80191557	80191557	0.120805	0.269323	0.484262	0	0	0	0	0.78125	0	0.990099	0	Rhbdl3
NC_000075.7.66955529.66955529	NC_000075.7	66955529	66955529	0.120395	0.269541	0.484262	0	0	0	0	0	0	0.900901	1.6129	Tpm1
NC_000080.7.31363086.31363086	NC_000080.7	31363086	31363086	0.128099	0.27793	0.484262	0	0	0	0	0	0	0.990099	1.28205	Hacl1
NC_000080.7.31363086.31363086	NC_000080.7	31363086	31363086	0.128099	0.27793	0.484262	0	0	0	0	0	0	0.990099	1.28205	Btd
NC_000080.7.67246490.67246490	NC_000080.7	67246490	67246490	0.133177	0.283743	0.484262	0	0	0	0	0.729927	0	0.961538	0	Bnip3l
NC_000077.7.77106945.77106945	NC_000077.7	77106945	77106945	0.136568	0.287654	0.484262	0	0	0	0	1.11732	0	0	0	Ssh2
NC_000078.7.83997551.83997551	NC_000078.7	83997551	83997551	0.137063	0.288198	0.484262	0	0	0	0	0.60241	1.02041	0	0	Riox1
NC_000082.7.91282356.91282356	NC_000082.7	91282356	91282356	0.14009	0.291703	0.484262	0	0	0	0	0	1.0989	0.961538	0	Ifnar1
NC_000072.7.124894870.124894870	NC_000072.7	124894870	124894870	0.142691	0.295546	0.484262	0	0	0	0	0.70922	0	0.980392	0	Ptms
NC_000073.7.126028377.126028377	NC_000073.7	126028377	126028377	0.146456	0.299916	0.484262	0	0	0	0	1.35135	0	0	0	Rabep2
NC_000073.7.126028409.126028409	NC_000073.7	126028409	126028409	0.146456	0.299916	0.484262	0	0	0	0	1.35135	0	0	0	Rabep2
NC_000077.7.118913844.118913844	NC_000077.7	118913844	118913844	0.156856	0.311131	0.484262	0	0	0	0	0	0	0.909091	1.42857	Cbx2
NC_000067.7.184732125.184732125	NC_000067.7	184732125	184732125	0.173267	0.330004	0.484262	0	0	0	0	0.75188	0.862069	0	0	Mark1
NC_000067.7.184732137.184732137	NC_000067.7	184732137	184732137	0.173267	0.330004	0.484262	0	0	0	0	0	0.862069	1.05263	0	Mark1
NC_000083.7.83658605.83658605	NC_000083.7	83658605	83658605	0.18597	0.342551	0.484262	0	0	0	0	0.649351	1.08696	0	0	Eml4
NC_000073.7.108769001.108769001	NC_000073.7	108769001	108769001	0.487553	0.567053	0.48427	1.0989	0	0	1.53846	1.5625	1.36986	0.917431	0	Lmo1
NC_000075.7.83028682.83028682	NC_000075.7	83028682	83028682	0.717625	0.702351	0.48427	0	0	0	9.52381	1.14943	1.5873	6.77966	0	Hmgn3
NC_000081.7.38740813.38740813	NC_000081.7	38740813	38740813	0.660328	0.672519	0.484284	0	4.34783	3.79747	0	3.4188	2.1978	0	1.51515	Baalc
NC_000077.7.97253310.97253310	NC_000077.7	97253310	97253310	0.53122	0.595209	0.484285	0.900901	0	2	0	0	2.9703	3.7037	0	Socs7
NC_000077.7.107360745.107360745	NC_000077.7	107360745	107360745	0.641625	0.661915	0.484294	0	1.66667	0	4.16667	2.3622	4.10959	0	0	Pitpnc1
NC_000085.7.38384574.38384574	NC_000085.7	38384574	38384574	0.805156	0.745541	0.484305	4.34783	2.5	0	7.27273	10.8108	1.69492	1.81818	0	Slc35g1
NC_000071.7.138980708.138980708	NC_000071.7	138980708	138980708	0.271284	0.408696	0.484314	0.657895	0	0	0	0.684932	1.1976	0.793651	0	Pdgfa
NC_000071.7.18565136.18565136	NC_000071.7	18565136	18565136	0.440873	0.535208	0.48433	0	0	1.36986	0	2.17391	0	0	0	Gnai1
NC_000069.7.87878211.87878211	NC_000069.7	87878211	87878211	0.624927	0.652103	0.484346	0	1.69492	2.06186	5.12821	2.18579	5.45455	0.819672	1.11111	Nes
NC_000075.7.122850436.122850436	NC_000075.7	122850436	122850436	0.468242	0.554029	0.484348	1.13636	0	0	0	0.952381	0	0	2.53165	Tmem42
NC_000084.7.50261649.50261649	NC_000084.7	50261649	50261649	0.388229	0.496508	0.48435	2.22222	0	0	0	2.08333	0	0	2.3622	Hsd17b4
NC_000081.7.78686651.78686651	NC_000081.7	78686651	78686651	0.637165	0.659279	0.48437	0	0	0	6.66667	0	0	5.26316	1.75439	Card10
NC_000077.7.120551489.120551489	NC_000077.7	120551489	120551489	0.375955	0.487006	0.484371	0.826446	0	0	0	2.41935	0	0	0	Notum
NC_000068.8.4722788.4722788	NC_000068.8	4722788	4722788	0.386866	0.496179	0.484393	0	0	0	1.28205	0	1.2987	0	2.73973	Bend7
NC_000071.7.67418062.67418062	NC_000071.7	67418062	67418062	0.632515	0.65644	0.484407	0	0	1.72414	0	0	0	0	5.88235	Tmem33
NC_000071.7.67418066.67418066	NC_000071.7	67418066	67418066	0.632515	0.65644	0.484407	0	0	1.72414	0	0	0	0	5.88235	Tmem33
NC_000077.7.17109181.17109181	NC_000077.7	17109181	17109181	0.437993	0.532961	0.484407	2.57732	0.952381	0	0.78125	0.361011	2.18579	2.48756	2.11268	Ppp3r1
NC_000075.7.100955844.100955844	NC_000075.7	100955844	100955844	0.766145	0.726223	0.484436	2.22222	5.55556	2.5641	0	5.97015	0	0	2.77778	Msl2
NC_000076.7.78020914.78020914	NC_000076.7	78020914	78020914	0.373714	0.485256	0.484436	0.46729	2.63158	0	0	1.31004	3.08642	0.497512	0	Pwp2
NC_000073.7.130964163.130964163	NC_000073.7	130964163	130964163	0.313698	0.438738	0.484447	0.943396	0	0	0	0.52356	0.8	1.8018	0	2310057M21Rik
NC_000074.7.71345193.71345193	NC_000074.7	71345193	71345193	0.810386	0.746351	0.484447	4.34783	3.125	3.1746	8.16327	1.03093	8.88889	8.82353	4.87805	Slc5a5
NC_000076.7.79985900.79985900	NC_000076.7	79985900	79985900	0.462588	0.549842	0.48445	0	2.5641	0	0	0	4.16667	0	0	Midn
NC_000072.7.51446557.51446557	NC_000072.7	51446557	51446557	0.645211	0.663563	0.484469	2.12766	0	0	2.7027	0.943396	2.98507	0	3.38983	Hnrnpa2b1
NC_000083.7.43327897.43327897	NC_000083.7	43327897	43327897	0.714209	0.701397	0.484469	4.12371	0	2.7027	3.61446	3.27869	2.24719	3.48837	4.54545	Tnfrsf21
NC_000079.7.111824141.111824141	NC_000079.7	111824141	111824141	0.413244	0.515318	0.48448	0.8	0	0.970874	0	0	2.08333	0.694444	1.9802	Mier3
NC_000086.8.72716810.72716810	NC_000086.8	72716810	72716810	0.562891	0.615133	0.48448	0	2.17391	0	0	0	2.35294	1.14943	0	Slc6a8
NC_000072.7.94677116.94677116	NC_000072.7	94677116	94677116	0.69735	0.691771	0.484494	4.91803	0	0	0	0	0	5.33333	1.88679	Lrig1
NC_000072.7.94677141.94677141	NC_000072.7	94677141	94677141	0.69735	0.691771	0.484494	4.91803	0	0	0	1.42857	0	5.33333	0	Lrig1
NC_000078.7.99931832.99931832	NC_000078.7	99931832	99931832	0.69735	0.692672	0.484494	0	0	0	6.81818	0	1.5625	0	9.7561	Kcnk13
NC_000067.7.89382866.89382866	NC_000067.7	89382866	89382866	0.337466	0.457436	0.484496	0.900901	0	0	0	0	1.5873	0	2	Agap1
NC_000067.7.191050128.191050128	NC_000067.7	191050128	191050128	0.362535	0.477328	0.484496	1.21951	0	0	0	2.30769	0	0	0	Nenf
NC_000081.7.36136461.36136461	NC_000081.7	36136461	36136461	0.852392	0.766094	0.484496	94.5455	100	100	88.8889	92	100	100	85	Rgs22
NC_000070.7.102971214.102971214	NC_000070.7	102971214	102971214	0.552366	0.608752	0.484501	1.49254	0	0	1.5873	2.77778	1.08696	0	0	Dnai4
NC_000085.7.6327311.6327311	NC_000085.7	6327311	6327311	0.405212	0.509341	0.484507	0	1.28205	0.806452	0	0.746269	1.3986	1.5748	0	Ehd1
NC_000080.7.104704942.104704942	NC_000080.7	104704942	104704942	0.461724	0.549247	0.484508	0	0	1.69492	0	0	0	2.94118	0	Pou4f1
NC_000067.7.10108383.10108383	NC_000067.7	10108383	10108383	0.654044	0.668466	0.48451	2.10526	1.2987	5.03597	5.33333	2.05761	2.8436	4.8	8.33333	Cops5
NC_000067.7.10108383.10108383	NC_000067.7	10108383	10108383	0.654044	0.668466	0.48451	2.10526	1.2987	5.03597	5.33333	2.05761	2.8436	4.8	8.33333	Cspp1
NC_000070.7.152018049.152018049	NC_000070.7	152018049	152018049	0.369113	0.482469	0.484514	0	0	0.917431	0	2.25564	0	0	0	Camta1
NC_000070.7.152018049.152018049	NC_000070.7	152018049	152018049	0.369113	0.482469	0.484514	0	0	0.917431	0	2.25564	0	0	0	Dnajc11
NC_000083.7.35055534.35055534	NC_000083.7	35055534	35055534	0.651381	0.66747	0.48452	1.04167	0	0.961538	4.41176	0	0.943396	9.72222	0	Stk19
NC_000071.7.54156418.54156418	NC_000071.7	54156418	54156418	0.756604	0.721648	0.484528	5.21739	5.26316	2	2.98507	3.84615	1.63934	9.7561	0	Stim2
NC_000067.7.5153362.5153362	NC_000067.7	5153362	5153362	0.806464	0.74463	0.484534	6.75676	7.31707	4.47761	0	9.375	4.25532	1.81818	0	Rgs20
NC_000081.7.12118698.12118698	NC_000081.7	12118698	12118698	0.545204	0.6042	0.484536	0	0	1.85185	0	0	0	4.16667	0	Zfr
NC_000077.7.107685684.107685684	NC_000077.7	107685684	107685684	0.576233	0.623346	0.484536	0	0	0	1.72414	1.33333	0	3.0303	0	Cacng4
NC_000069.7.94217718.94217718	NC_000069.7	94217718	94217718	0.576233	0.623383	0.484536	0	0	0	2.94118	0	3.84615	0	0	Them4
NC_000077.7.120881822.120881822	NC_000077.7	120881822	120881822	0.586354	0.629516	0.484552	0	2.77778	0	3.0303	0.900901	0	4.30108	0	Csnk1d
NC_000084.7.67908011.67908011	NC_000084.7	67908011	67908011	0.591988	0.632848	0.484553	0	0	3.77358	0	1.15607	1.69492	1.20482	2.08333	Seh1l
NC_000074.7.87611665.87611665	NC_000074.7	87611665	87611665	0.487733	0.567155	0.484555	1.16279	0	0	0	0	0	3.8835	0	N4bp1
NC_000068.8.128809970.128809970	NC_000068.8	128809970	128809970	0.566717	0.617661	0.484573	0	0	2.94118	0	2.66667	1.36986	0	1.85185	Zc3h6
NC_000068.8.48704301.48704301	NC_000068.8	48704301	48704301	0.685407	0.685515	0.484573	2.08333	0	0	0	0	0	0	9.09091	Acvr2a
NC_000083.7.80787757.80787757	NC_000083.7	80787757	80787757	0.685407	0.686348	0.484573	0	0	3.33333	0	0	4.87805	0	0	Sos1
NC_000077.7.32482778.32482778	NC_000077.7	32482778	32482778	0.662127	0.673545	0.48458	2.91971	4.0404	0	4.62963	1.74419	7.33333	0	4.20168	Stk10
NC_000073.7.125307140.125307140	NC_000073.7	125307140	125307140	0.514117	0.584412	0.484585	0	0	0.909091	2.5641	2.90698	0	0.869565	0	Gtf3c1
NC_000073.7.125307140.125307140	NC_000073.7	125307140	125307140	0.514117	0.584412	0.484585	0	0	0.909091	2.5641	2.90698	0	0.869565	0	Katnip
NC_000077.7.59082700.59082700	NC_000077.7	59082700	59082700	0.511303	0.582305	0.484587	0.813008	0	0	3.63636	0.943396	0	4.02685	1.6129	Guk1
NC_000074.7.88845852.88845852	NC_000074.7	88845852	88845852	0.722125	0.704662	0.484615	3.61446	0	4.10959	0	0	9.52381	0.917431	4.34783	Cnep1r1
NC_000069.7.145630181.145630181	NC_000069.7	145630181	145630181	0.529293	0.594139	0.484626	0	0	0.925926	2.5641	0	4.87805	1.1236	0	Bcl10
NC_000067.7.60448605.60448605	NC_000067.7	60448605	60448605	0.612498	0.644954	0.484637	0	0	1.51515	1.72414	2.10526	0	3.27869	0	Abi2
NC_000078.7.84922766.84922766	NC_000078.7	84922766	84922766	0.612498	0.645033	0.484637	0	0	2.43902	0	2.88462	1.96078	0	0	Ltbp2
NC_000069.7.102642361.102642361	NC_000069.7	102642361	102642361	0.515277	0.585121	0.484645	0.757576	0	1.23457	1.23457	1.6	2.40964	0.980392	0	Tspan2
NC_000085.7.6107797.6107797	NC_000085.7	6107797	6107797	0.524697	0.591043	0.484659	0.892857	0	0	1.5625	3.47826	0	0	0	Mrpl49
NC_000075.7.48391677.48391677	NC_000075.7	48391677	48391677	0.471974	0.556589	0.48466	0	0	3.84615	0	1.67598	0	1.43885	1.38889	Rexo2
NC_000071.7.97145880.97145880	NC_000071.7	97145880	97145880	0.677943	0.681606	0.48466	2.22222	0	0	0	3.38983	0	0	0	Bmp2k
NC_000077.7.11635474.11635474	NC_000077.7	11635474	11635474	0.677943	0.682282	0.48466	0	4.7619	0	0	2.27273	0	2.7027	0	Ikzf1
NC_000070.7.106768221.106768221	NC_000070.7	106768221	106768221	0.769432	0.727799	0.48466	0	0	0	19.403	3.37838	3.9604	6	7.9646	Ssbp3
NC_000075.7.114672820.114672820	NC_000075.7	114672820	114672820	0.675192	0.680062	0.484676	3.33333	0	2.88462	0	3.14961	0.925926	2.27273	5.35714	Cmtm8
NC_000077.7.80191975.80191975	NC_000077.7	80191975	80191975	0.390749	0.498466	0.484679	0	0	1.25	0	1.7094	0	0	1.14943	Rhbdl3
NC_000072.7.38331252.38331252	NC_000072.7	38331252	38331252	0.508985	0.581103	0.484681	0	0	1.69492	0	0.917431	0	1.2987	2.12766	Zc3hav1
NC_000068.8.25246415.25246415	NC_000068.8	25246415	25246415	0.54255	0.602576	0.484681	1.25	0	0	0	0	1.81818	2.38095	0	Dpp7
NC_000072.7.143113019.143113019	NC_000072.7	143113019	143113019	0.693107	0.689575	0.484682	7.76699	0	0	0	1.53846	4.30108	3.66972	2.89855	Etnk1
NC_000068.8.20526245.20526245	NC_000068.8	20526245	20526245	0.925001	0.790572	0.484694	90.9091	95	60	91.6667	84.375	83.3333	93.3333	90.4762	Etl4
NC_000074.7.107662608.107662608	NC_000074.7	107662608	107662608	0.691945	0.688963	0.484708	2.42424	0	5.15464	4.80769	0.704225	8.27068	6.2069	0	Sntb2
NC_000070.7.126629033.126629033	NC_000070.7	126629033	126629033	0.821242	0.75109	0.484713	10.7692	16.6667	0	0	4.30108	4.5977	5.6338	12.766	Tfap2e
NC_000068.8.28358029.28358029	NC_000068.8	28358029	28358029	0.557524	0.61207	0.484719	0.763359	0	1.73913	2.24719	1.43885	2.4	1.94175	1.05263	Mrps2
NC_000071.7.110434161.110434161	NC_000071.7	110434161	110434161	0.621424	0.650013	0.484719	3.6036	1.66667	0	0	0	5.12821	3.7037	0	Pxmp2
NC_000071.7.110434161.110434161	NC_000071.7	110434161	110434161	0.621424	0.650013	0.484719	3.6036	1.66667	0	0	0	5.12821	3.7037	0	Pole
NC_000068.8.109721487.109721487	NC_000068.8	109721487	109721487	0.611175	0.644188	0.484723	1.5625	0	0	0	2.27273	0	0	0	Lin7c
NC_000068.8.109721498.109721498	NC_000068.8	109721498	109721498	0.611175	0.644188	0.484723	1.5625	0	0	0	2.27273	0	0	0	Lin7c
NC_000077.7.101675963.101675963	NC_000077.7	101675963	101675963	0.454092	0.544016	0.484726	0	0	1.17647	1.21951	2.20588	0	1.76991	0	Etv4
NC_000086.8.7940067.7940067	NC_000086.8	7940067	7940067	0.765071	0.726853	0.484727	12	0	0	0	6.09756	2.08333	0	0	Suv39h1
NC_000077.7.115054951.115054951	NC_000077.7	115054951	115054951	0.551621	0.608161	0.484749	1.71429	5.88235	0	0	2.48756	1.43885	2.6087	0.961538	Nherf1
NC_000084.7.14816336.14816336	NC_000084.7	14816336	14816336	0.718515	0.70365	0.484749	0	0	2.85714	4.16667	0.952381	2.63158	5.71429	0	Ss18
NC_000084.7.34506412.34506412	NC_000084.7	34506412	34506412	0.694366	0.691081	0.484758	0	1.47059	4.25532	4.7619	6.81818	0	0.740741	3.0303	Reep5
NC_000084.7.67581878.67581878	NC_000084.7	67581878	67581878	0.491483	0.569517	0.484765	0	3.38983	0	0.990099	2.7027	0.833333	0.840336	0	Afg3l2
NC_000077.7.5738771.5738771	NC_000077.7	5738771	5738771	0.654659	0.669369	0.48477	1.0989	0	2.17391	1.85185	2.10526	4.41176	1.0989	0	Dbnl
NC_000081.7.81900237.81900237	NC_000081.7	81900237	81900237	0.688415	0.687927	0.484774	1.86916	4.05405	3.7037	0	2.83019	0	0	10.8108	Xrcc6
NC_000081.7.81900237.81900237	NC_000081.7	81900237	81900237	0.688415	0.687927	0.484774	1.86916	4.05405	3.7037	0	2.83019	0	0	10.8108	Desi1
NC_000069.7.127631090.127631090	NC_000069.7	127631090	127631090	0.531884	0.595793	0.48478	0	2.53165	1.17647	0	1.42857	1.06383	0	3.19149	Ap1ar
NC_000070.7.128999274.128999274	NC_000070.7	128999274	128999274	0.72923	0.708275	0.484785	4.58716	0	2.5974	2.63158	4.54545	6.06061	0	1.72414	Tmem54
NC_000076.7.36850398.36850398	NC_000076.7	36850398	36850398	0.446948	0.539437	0.484789	1.94805	1.17647	0	0	1.81818	0.980392	0	1.5748	Hdac2
NC_000072.7.120440214.120440214	NC_000072.7	120440214	120440214	0.307962	0.43435	0.484794	1.92308	0	0	0	0	1.54639	0.549451	2.22222	Il17ra
NC_000081.7.96185464.96185464	NC_000081.7	96185464	96185464	0.392726	0.499874	0.484801	0	1.2987	0	0	0	1.96078	0.854701	0	Arid2
NC_000069.7.108133170.108133170	NC_000069.7	108133170	108133170	0.702873	0.694741	0.484809	5.92593	4.6875	1.20482	0	3.22581	6.36364	4.28571	1.81818	Sypl2
NC_000072.7.71471223.71471223	NC_000072.7	71471223	71471223	0.573154	0.621516	0.484821	1.78571	0	0	0	2.7027	0	0	0	Rnf103
NC_000078.7.4088717.4088717	NC_000078.7	4088717	4088717	0.324185	0.4455	0.484842	0	1.96078	0	0	2.01342	0	0	0	Efr3b
NC_000068.8.127178362.127178362	NC_000068.8	127178362	127178362	0.306314	0.433076	0.484846	0	1.69492	0	0	0	1.03093	1.96078	0	Dusp2
NC_000069.7.105594594.105594594	NC_000069.7	105594594	105594594	0.604091	0.640061	0.484848	0.8	0	0	4.28571	0.584795	0	4.34783	3.52941	Ddx20
NC_000076.7.128769848.128769848	NC_000076.7	128769848	128769848	0.661895	0.67341	0.484848	0	0	4.54545	0	0	0	5.10204	2.04082	Itga7
NC_000070.7.41773761.41773761	NC_000070.7	41773761	41773761	0.731991	0.7096	0.484848	0	0	5.55556	2.17391	6.12245	0	0	0	Ccl27a
NC_000083.7.8653408.8653408	NC_000083.7	8653408	8653408	0.795432	0.741087	0.484848	0	0	7.14286	0	0	3.7037	4.54545	0	T
NC_000083.7.8653431.8653431	NC_000083.7	8653431	8653431	0.795432	0.741087	0.484848	0	0	7.14286	0	2.5	0	4.54545	0	T
NC_000079.7.95359609.95359609	NC_000079.7	95359609	95359609	0.825404	0.754416	0.484848	4	0	0	0	0	0	0	7.69231	Pde8b
NC_000068.8.168608756.168608756	NC_000068.8	168608756	168608756	0.669612	0.677033	0.484868	0	0	1.94175	4.34783	2.47934	4.70588	2.46914	0	Sall4
NC_000083.7.45744120.45744120	NC_000083.7	45744120	45744120	0.669612	0.677601	0.484868	0	7.40741	1.92308	0	1.5748	2.27273	0	5.21739	Cdc5l
NC_000068.8.74521944.74521944	NC_000068.8	74521944	74521944	0.744656	0.715832	0.484875	1.55039	0	6.94444	4.08163	4.21053	4.9505	2.32558	0	Hoxd10
NC_000070.7.128952733.128952733	NC_000070.7	128952733	128952733	0.67721	0.681203	0.484885	0	7.69231	0	0	1.6129	1.66667	0	3.33333	Rnf19b
NC_000085.7.46306367.46306367	NC_000085.7	46306367	46306367	0.43574	0.531354	0.484895	0	0	0	1.36986	0	1.73913	0	2.04082	Psd
NC_000074.7.104977722.104977722	NC_000074.7	104977722	104977722	0.508107	0.580499	0.484898	0	3.27869	0	0	0.934579	0	0.952381	2.98507	Cklf
NC_000070.7.47057385.47057385	NC_000070.7	47057385	47057385	0.626599	0.653071	0.484907	0	0	3.84615	0	0	2	3.57143	0	Anks6
NC_000068.8.140012750.140012750	NC_000068.8	140012750	140012750	0.658106	0.670626	0.484912	0	5.76923	0	0	0	0	6.45161	0	Ndufaf5
NC_000082.7.37359914.37359914	NC_000082.7	37359914	37359914	0.418803	0.519339	0.484925	0	1.17647	0	2.15054	1.14286	0	0	5.40541	Rabl3
NC_000068.8.144172890.144172890	NC_000068.8	144172890	144172890	0.514384	0.58457	0.484975	0	2.94118	0	2.0202	2.20994	0	1.5748	1.40845	Ovol2
NC_000077.7.115705566.115705566	NC_000077.7	115705566	115705566	0.49325	0.570612	0.48498	2.06186	0	0	0	2.98507	0	0	0	Tsen54
NC_000080.7.30852759.30852759	NC_000080.7	30852759	30852759	0.842868	0.761893	0.484981	7.14286	0	0	4	6.34921	0	0	5.55556	Uqcc5
NC_000080.7.30852759.30852759	NC_000080.7	30852759	30852759	0.842868	0.761893	0.484981	7.14286	0	0	4	6.34921	0	0	5.55556	Nt5dc2
NC_000077.7.59855484.59855484	NC_000077.7	59855484	59855484	0.769628	0.72898	0.484999	0	0	6.06061	0	4.7619	0	0	3.7037	Rasd1
NC_000079.7.100688941.100688941	NC_000079.7	100688941	100688941	0.81452	0.74979	0.485009	7.01754	0	0	1.92308	0	6.45161	10.3448	0	Ocln
NC_000069.7.31050184.31050184	NC_000069.7	31050184	31050184	0.70928	0.698059	0.485033	0	0	4	0	0	9.67742	0	0	Prkci
NC_000083.7.24292418.24292418	NC_000083.7	24292418	24292418	0.45884	0.547267	0.485036	0	2.63158	0	0	0	1.06383	1.19048	2.63158	Kctd5
NC_000083.7.71617603.71617603	NC_000083.7	71617603	71617603	0.546807	0.605167	0.485053	0	0	2.17391	3.26087	4.79042	0.653595	0.70922	0	Emilin2
NC_000076.7.79710111.79710111	NC_000076.7	79710111	79710111	0.443991	0.537114	0.485067	0	0	1.5625	0	0.909091	1.42857	1.02041	0	Plppr3
NC_000073.7.81143151.81143151	NC_000073.7	81143151	81143151	0.797412	0.740803	0.485075	0	0	9.09091	0	1.96078	7.04225	0	0	Ap3b2
NC_000076.7.120814217.120814217	NC_000076.7	120814217	120814217	0.799403	0.742877	0.485075	0	0	8.51064	0	5.88235	4.34783	0	0	Lemd3
NC_000074.7.84831073.84831073	NC_000074.7	84831073	84831073	0.813214	0.7476	0.485075	0	15.3846	0	4.54545	0	10.5263	0	0	Dcaf15
NC_000068.8.52748296.52748296	NC_000068.8	52748296	52748296	0.615514	0.646691	0.485076	3.33333	1.72414	0	0	1.26582	3.7037	2.85714	0	Fmnl2
NC_000079.7.25015774.25015774	NC_000079.7	25015774	25015774	0.701575	0.694867	0.485076	3.33333	2.27273	0	1.66667	5.15464	0	1.49254	0	Acot13
NC_000079.7.25015774.25015774	NC_000079.7	25015774	25015774	0.701575	0.694867	0.485076	3.33333	2.27273	0	1.66667	5.15464	0	1.49254	0	Tdp2
NC_000069.7.138148892.138148892	NC_000069.7	138148892	138148892	0.495529	0.572272	0.485086	0	0	2.1978	0.884956	1.69492	3.19149	0	0	Adh5
NC_000072.7.29609822.29609822	NC_000072.7	29609822	29609822	0.495529	0.572272	0.485086	1.36986	1.5873	0	0	1.82927	2.91262	0	0	Tnpo3
NC_000077.7.63812821.63812821	NC_000077.7	63812821	63812821	0.668119	0.676812	0.485086	0	0	4.58716	0	0.925926	7.69231	0	0	Hs3st3b1
NC_000079.7.21364235.21364235	NC_000079.7	21364235	21364235	0.755865	0.722345	0.485091	5.88235	0	0	0	1.88679	2.12766	0	6.45161	Trim27
NC_000077.7.4085317.4085317	NC_000077.7	4085317	4085317	0.547705	0.605727	0.485091	0	0	0	1.85185	0	0	3.84615	0	Rnf215
NC_000076.7.127919309.127919309	NC_000076.7	127919309	127919309	0.816236	0.750508	0.485107	2.53165	16.6667	6.32911	1.85185	7.14286	9.7561	1.72414	2.7027	Atp5f1b
NC_000074.7.112120459.112120459	NC_000074.7	112120459	112120459	0.402957	0.508037	0.48513	0	1.81818	0.757576	0	2.63158	0	0.793651	0	Fa2h
NC_000081.7.55770405.55770405	NC_000081.7	55770405	55770405	0.459566	0.547748	0.485133	0.662252	0.943396	1.94175	0	0	1.40845	3.93701	0	Sntb1
NC_000083.7.28841503.28841503	NC_000083.7	28841503	28841503	0.566139	0.617151	0.485149	2.94118	0	0	0	3.14961	2.1978	0	0	Srpk1
NC_000072.7.51989685.51989685	NC_000072.7	51989685	51989685	0.659671	0.67143	0.485149	0	0	0	3.63636	0	4.44444	2.22222	0	Skap2
NC_000070.7.133883512.133883512	NC_000070.7	133883512	133883512	0.803916	0.743548	0.485165	5.06329	7.84314	0	3.0303	1.53846	6.06061	8.77193	0	Cep85
NC_000085.7.24257736.24257736	NC_000085.7	24257736	24257736	0.605213	0.640757	0.485175	0	1.31579	0	5.26316	5.12821	0	0	0	Fxn
NC_000069.7.87813826.87813826	NC_000069.7	87813826	87813826	0.622918	0.650922	0.485175	0	8.33333	0	0	2.10526	2.89855	0	0	Hdgf
NC_000086.8.97192317.97192317	NC_000086.8	97192317	97192317	0.728067	0.708532	0.485175	2.5641	0	0	0	0	0	5.40541	0	Ar
NC_000079.7.105430978.105430978	NC_000079.7	105430978	105430978	0.768697	0.72855	0.485175	0	0	0	4.7619	0	4.7619	0	0	Rnf180
NC_000080.7.79663848.79663848	NC_000080.7	79663848	79663848	0.410679	0.513359	0.485182	0	0	2.38095	1.34228	1.16732	2.05128	0.483092	2.53165	Kbtbd7
NC_000068.8.119157190.119157190	NC_000068.8	119157190	119157190	0.572591	0.621183	0.485182	2.18978	2.27273	0	0	1.81818	0	4.44444	1.75439	Dll4
NC_000073.7.19043699.19043699	NC_000073.7	19043699	19043699	0.741446	0.714185	0.485198	0	0	5.08475	2.27273	1.72414	7.01754	0	0	Fosb
NC_000072.7.8957136.8957136	NC_000072.7	8957136	8957136	0.801428	0.742504	0.485201	10.6061	3.57143	1.13636	3.77358	3.22581	11.2676	5	0	Nxph1
NC_000077.7.60345389.60345389	NC_000077.7	60345389	60345389	0.237967	0.385643	0.485201	0.537634	0	0.584795	0	1.23457	0.591716	0	1.76991	Drg2
NC_000075.7.77824927.77824927	NC_000075.7	77824927	77824927	0.479505	0.561678	0.485204	1.36986	0	0	0	0	3.33333	0	0	Elovl5
NC_000075.7.35122676.35122676	NC_000075.7	35122676	35122676	0.538456	0.600055	0.485205	2.3622	0	0	0	2.5974	1.31579	0	0	Foxred1
NC_000075.7.35122676.35122676	NC_000075.7	35122676	35122676	0.538456	0.600055	0.485205	2.3622	0	0	0	2.5974	1.31579	0	0	Srpra
NC_000071.7.114518456.114518456	NC_000071.7	114518456	114518456	0.752668	0.719708	0.485237	2.17391	0	2.63158	0	1.92308	0	5.45455	0	Kctd10
NC_000084.7.38103180.38103180	NC_000084.7	38103180	38103180	0.550346	0.60738	0.48524	0	4.34783	0	0	0	0	3.77358	0	Fchsd1
NC_000073.7.80863109.80863109	NC_000073.7	80863109	80863109	0.692171	0.689104	0.485258	0	0	3.63636	0	1.23457	0	8.69565	0	Pde8a
NC_000074.7.124045246.124045246	NC_000074.7	124045246	124045246	0.805482	0.744208	0.485277	12.1622	0	1.35135	5.55556	3.66972	12.3288	7.54717	0	Fanca
NC_000079.7.98951455.98951455	NC_000079.7	98951455	98951455	0.573412	0.621625	0.485285	0	1.1236	4.54545	0	1.30719	1.88679	1.3245	3.7037	Fcho2
NC_000075.7.21962089.21962089	NC_000075.7	21962089	21962089	0.69594	0.691057	0.485304	4.0404	5.17241	2.04082	0	5.6	2.63158	3.22581	0	Elavl3
NC_000080.7.67105191.67105191	NC_000080.7	67105191	67105191	0.697897	0.692951	0.485304	0	0	6	0	1.47059	5.45455	0	0	Dpysl2
NC_000070.7.63412862.63412862	NC_000070.7	63412862	63412862	0.926419	0.790572	0.485316	27.7778	48.5714	52.1739	55.1724	54.3478	43.6364	35.5932	47.2222	Whrn
NC_000071.7.117254259.117254259	NC_000071.7	117254259	117254259	0.59985	0.637602	0.485323	0	0	0	2.32558	3.27869	0	0	0	Suds3
NC_000075.7.7184696.7184696	NC_000075.7	7184696	7184696	0.679718	0.682532	0.48534	0	0	8.33333	2.04082	3.62694	3.33333	3.9604	0	Dync2h1
NC_000075.7.7184696.7184696	NC_000075.7	7184696	7184696	0.679718	0.682532	0.48534	0	0	8.33333	2.04082	3.62694	3.33333	3.9604	0	Dcun1d5
NC_000076.7.17931561.17931561	NC_000076.7	17931561	17931561	0.368197	0.481767	0.48534	0	0	0	1.25	1.0929	0	1.52672	0	Reps1
NC_000071.7.129864434.129864434	NC_000071.7	129864434	129864434	0.231917	0.382008	0.485341	0.757576	0	0	0	0.480769	2.0979	0	0	Cct6a
NC_000077.7.60428244.60428244	NC_000077.7	60428244	60428244	0.401489	0.506571	0.485357	0	1.17647	0	2.0202	0.571429	2.20588	0	1.96078	Alkbh5
NC_000075.7.86346890.86346890	NC_000075.7	86346890	86346890	0.655612	0.669316	0.485367	0	0	2.7027	2.04082	0	5.26316	1.72414	0	Ube3d
NC_000072.7.86172650.86172650	NC_000072.7	86172650	86172650	0.669319	0.676874	0.48537	5.73248	0	4.63576	0.862069	2.82486	3.73134	1.37931	8.0292	Tgfa
NC_000074.7.70929564.70929564	NC_000074.7	70929564	70929564	0.449889	0.541482	0.485373	0	0	1.2987	0	2.12766	0	0	0	Klhl26
NC_000073.7.100257243.100257243	NC_000073.7	100257243	100257243	0.552145	0.608607	0.485373	0	1.96078	0.787402	2.04082	2.23464	0	0	4.34783	Rab6a
NC_000068.8.27776916.27776916	NC_000068.8	27776916	27776916	0.664849	0.674365	0.485395	2.94118	0	0	0	0	2.7027	2.12766	0	Col5a1
NC_000077.7.95478390.95478390	NC_000077.7	95478390	95478390	0.335381	0.454536	0.485397	0.714286	0	0	0.819672	0.483092	0	2.28571	0.925926	Ngfr
NC_000073.7.144469049.144469049	NC_000073.7	144469049	144469049	0.517538	0.58658	0.485401	0.995025	4.49438	1.0101	0	1.33333	2.43902	2.46914	1.07527	LTO1
NC_000073.7.46445530.46445530	NC_000073.7	46445530	46445530	0.633598	0.657029	0.485402	0	0	5.6338	0	0.757576	1.05263	3.06122	3.57143	Gtf2h1
NC_000079.7.108025399.108025399	NC_000079.7	108025399	108025399	0.623702	0.65157	0.485404	0	0	0	2.5641	3.0303	0	0	0	Zswim6
NC_000079.7.108025445.108025445	NC_000079.7	108025445	108025445	0.623702	0.65157	0.485404	0	0	0	2.5641	3.0303	0	0	0	Zswim6
NC_000079.7.108025500.108025500	NC_000079.7	108025500	108025500	0.623702	0.65157	0.485404	0	0	2.5	0	3.0303	0	0	0	Zswim6
NC_000079.7.31991382.31991382	NC_000079.7	31991382	31991382	0.555761	0.610742	0.485414	1.42857	0	0	0	1.2987	1.72414	0	0	Foxc1
NC_000069.7.35987263.35987263	NC_000069.7	35987263	35987263	0.555761	0.610927	0.485414	1.31579	0	0	0	0	1.75439	2.5	0	Dcun1d1
NC_000069.7.35987281.35987281	NC_000069.7	35987281	35987281	0.555761	0.610927	0.485414	1.31579	0	0	0	0	1.75439	2.5	0	Dcun1d1
NC_000077.7.69886434.69886434	NC_000077.7	69886434	69886434	0.711045	0.699815	0.485418	0	3.33333	0	5.66038	0	0	7.04225	0	Phf23
NC_000085.7.45771965.45771965	NC_000085.7	45771965	45771965	0.0552282	0.178551	0.485437	0	0	0	0	0.480769	0.606061	0.694444	0	Oga
NC_000083.7.24674164.24674164	NC_000083.7	24674164	24674164	0.11304	0.260197	0.485437	0	0	0	0	0.729927	0	0	1.66667	E4f1
NC_000083.7.24674178.24674178	NC_000083.7	24674178	24674178	0.11304	0.260197	0.485437	0	0	0	0	0.729927	0	0	1.66667	E4f1
NC_000076.7.119075632.119075632	NC_000076.7	119075632	119075632	0.11647	0.264204	0.485437	0	0	0	0	0	2.35294	0	0	Cand1
NC_000076.7.119075661.119075661	NC_000076.7	119075661	119075661	0.11647	0.264204	0.485437	0	0	0	0	0	0	0	3.07692	Cand1
NC_000073.7.18810332.18810332	NC_000073.7	18810332	18810332	0.120466	0.269619	0.485437	0	0	0	0	0.8	1.13636	0	0	Dmwd
NC_000070.7.16013814.16013814	NC_000070.7	16013814	16013814	0.122963	0.272505	0.485437	0	0	0	0	0	0	0.757576	1.42857	Osgin2
NC_000068.8.144112689.144112689	NC_000068.8	144112689	144112689	0.125104	0.275093	0.485437	0	0	0	0	0	1.11111	1.23457	0	Snx5
NC_000083.7.74835968.74835968	NC_000083.7	74835968	74835968	0.130015	0.280141	0.485437	0	0	0	0	0.704225	0	0	1.72414	Birc6
NC_000076.7.79974914.79974914	NC_000076.7	79974914	79974914	0.1387	0.290085	0.485437	0	0	0	0	0	1.9802	0	0	Cbarp
NC_000084.7.59308866.59308866	NC_000084.7	59308866	59308866	0.1387	0.290085	0.485437	0	0	0	0	1.43885	0	0	0	Chsy3
NC_000071.7.36555560.36555560	NC_000071.7	36555560	36555560	0.146624	0.300108	0.485437	0	0	0	0	0	0	0	3.0303	Sorcs2
NC_000071.7.142946662.142946662	NC_000071.7	142946662	142946662	0.15646	0.311412	0.485437	0	0	0	0	0.719424	0	0	1.38889	Fscn1
NC_000067.7.151303904.151303904	NC_000067.7	151303904	151303904	0.160171	0.31557	0.485437	0	0	0	0	0.75188	0	0.694444	0	Trmt1l
NC_000085.7.36811768.36811768	NC_000085.7	36811768	36811768	0.168006	0.323711	0.485437	0	0	0	0	1.21212	0	0	0	Tnks2
NC_000074.7.106692522.106692522	NC_000074.7	106692522	106692522	0.218252	0.371788	0.485437	0	0	0	0	1.96078	0	0	0	Slc12a4
NC_000074.7.106692481.106692481	NC_000074.7	106692481	106692481	0.219645	0.372899	0.485437	0	0	0	0	0	2	0	0	Slc12a4
NC_000074.7.46616749.46616749	NC_000074.7	46616749	46616749	0.226133	0.377729	0.485437	0	0	0	0	1.36986	0	0	0	Snx25
NC_000074.7.46616795.46616795	NC_000074.7	46616795	46616795	0.226133	0.377729	0.485437	0	0	0	0	1.36986	0	0	0	Snx25
NC_000074.7.125624283.125624283	NC_000074.7	125624283	125624283	0.229899	0.380534	0.485437	0	0	0	0	0	0	1.96078	0	Exoc8
NC_000074.7.125624354.125624354	NC_000074.7	125624354	125624354	0.229899	0.380534	0.485437	0	0	0	0	1.5625	0	0	0	Exoc8
NC_000074.7.125624414.125624414	NC_000074.7	125624414	125624414	0.229899	0.380534	0.485437	0	0	0	0	1.5625	0	0	0	Exoc8
NC_000074.7.125624283.125624283	NC_000074.7	125624283	125624283	0.229899	0.380534	0.485437	0	0	0	0	0	0	1.96078	0	Sprtn
NC_000074.7.125624354.125624354	NC_000074.7	125624354	125624354	0.229899	0.380534	0.485437	0	0	0	0	1.5625	0	0	0	Sprtn
NC_000074.7.125624414.125624414	NC_000074.7	125624414	125624414	0.229899	0.380534	0.485437	0	0	0	0	1.5625	0	0	0	Sprtn
NC_000074.7.122378494.122378494	NC_000074.7	122378494	122378494	0.230666	0.381078	0.485437	0	0	0	0	0	0	0	3.44828	Zcchc14
NC_000080.7.60488863.60488863	NC_000080.7	60488863	60488863	0.232216	0.381633	0.485437	0	0	0	0	1.42857	0	0	0	Nup58
NC_000080.7.60488908.60488908	NC_000080.7	60488908	60488908	0.232216	0.381633	0.485437	0	0	0	0	0	0	1.72414	0	Nup58
NC_000083.7.28075640.28075640	NC_000083.7	28075640	28075640	0.234578	0.383217	0.485437	0	0	0	0	0	0	2.43902	0	Bltp3a
NC_000079.7.31991374.31991374	NC_000079.7	31991374	31991374	0.236988	0.384882	0.485437	0	0	0	0	0	0	0	3.84615	Foxc1
NC_000077.7.57899965.57899965	NC_000077.7	57899965	57899965	0.237801	0.385521	0.485437	0	0	0	0	1.35135	0	0	0	Larp1
NC_000081.7.100320743.100320743	NC_000081.7	100320743	100320743	0.24365	0.389519	0.485437	0	0	0	0	0	0	2.08333	0	Slc11a2
NC_000081.7.100320775.100320775	NC_000081.7	100320775	100320775	0.24365	0.389519	0.485437	0	0	0	0	1.5625	0	0	0	Slc11a2
NC_000075.7.118308369.118308369	NC_000075.7	118308369	118308369	0.242798	0.389647	0.485437	0	0	0	0	0	1.63934	0	0	Eomes
NC_000071.7.36687833.36687833	NC_000071.7	36687833	36687833	0.246242	0.392081	0.485437	0	0	0	0	0	0	0	2.5	Tbc1d14
NC_000083.7.74835564.74835564	NC_000083.7	74835564	74835564	0.249782	0.393645	0.485437	0	0	0	0	1.66667	0	0	0	Birc6
NC_000070.7.106768335.106768335	NC_000070.7	106768335	106768335	0.249782	0.394447	0.485437	0	0	0	0	0	0	0	3.33333	Ssbp3
NC_000086.8.93679883.93679883	NC_000086.8	93679883	93679883	0.251588	0.394844	0.485437	0	0	0	0	0	2.43902	0	0	Gspt2
NC_000072.7.23840034.23840034	NC_000072.7	23840034	23840034	0.253421	0.396808	0.485437	0	0	0	0	0	2.32558	0	0	Cadps2
NC_000077.7.97690278.97690278	NC_000077.7	97690278	97690278	0.255279	0.397347	0.485437	0	0	0	0	0	1.36986	0	0	Lasp1
NC_000072.7.23840016.23840016	NC_000072.7	23840016	23840016	0.255279	0.39803	0.485437	0	0	0	0	0	2.32558	0	0	Cadps2
NC_000072.7.35516672.35516672	NC_000072.7	35516672	35516672	0.257163	0.399244	0.485437	0	0	0	0	0	1.78571	0	0	Mtpn
NC_000075.7.107166968.107166968	NC_000075.7	107166968	107166968	0.257163	0.399244	0.485437	0	0	0	0	1.31579	0	0	0	Mapkapk3
NC_000068.8.25873021.25873021	NC_000068.8	25873021	25873021	0.261014	0.401866	0.485437	0	0	0	0	1.2987	0	0	0	Camsap1
NC_000068.8.25873046.25873046	NC_000068.8	25873046	25873046	0.261014	0.401866	0.485437	0	0	0	0	0	0	1.78571	0	Camsap1
NC_000068.8.25873043.25873043	NC_000068.8	25873043	25873043	0.261994	0.402568	0.485437	0	0	0	0	1.2987	0	0	0	Camsap1
NC_000076.7.122912390.122912390	NC_000076.7	122912390	122912390	0.263975	0.403123	0.485437	0	0	0	0	0	0	1.78571	0	Mon2
NC_000078.7.85645806.85645806	NC_000078.7	85645806	85645806	0.263975	0.403123	0.485437	0	0	0	0	1.28205	0	0	0	Jdp2
NC_000070.7.44704493.44704493	NC_000070.7	44704493	44704493	0.262981	0.403244	0.485437	0	0	0	0	0	2.22222	0	0	Pax5
NC_000070.7.44704409.44704409	NC_000070.7	44704409	44704409	0.263975	0.403921	0.485437	0	0	0	0	0	0	1.66667	0	Pax5
NC_000067.7.55127410.55127410	NC_000067.7	55127410	55127410	0.264977	0.404569	0.485437	0	0	0	0	0	1.44928	0	0	Hspe1
NC_000067.7.55127412.55127412	NC_000067.7	55127412	55127412	0.264977	0.404569	0.485437	0	0	0	0	0	0	2.27273	0	Hspe1
NC_000067.7.55127460.55127460	NC_000067.7	55127460	55127460	0.264977	0.404569	0.485437	0	0	0	0	1.49254	0	0	0	Hspe1
NC_000067.7.55127462.55127462	NC_000067.7	55127462	55127462	0.264977	0.404569	0.485437	0	0	0	0	0	1.44928	0	0	Hspe1
NC_000071.7.135279878.135279878	NC_000071.7	135279878	135279878	0.265986	0.405259	0.485437	0	0	0	0	1.51515	0	0	0	Fzd9
NC_000067.7.55127440.55127440	NC_000067.7	55127440	55127440	0.267003	0.405912	0.485437	0	0	0	0	0	0	2.27273	0	Hspe1
NC_000078.7.111933250.111933250	NC_000078.7	111933250	111933250	0.269058	0.406438	0.485437	0	0	0	0	0	0	0	2.32558	Tdrd9
NC_000083.7.24914826.24914826	NC_000083.7	24914826	24914826	0.270098	0.407061	0.485437	0	0	0	0	0	0	2.32558	0	Gfer
NC_000084.7.61688717.61688717	NC_000084.7	61688717	61688717	0.270098	0.407061	0.485437	0	0	0	0	1.47059	0	0	0	Csnk1a1
NC_000086.8.163763417.163763417	NC_000086.8	163763417	163763417	0.270098	0.407061	0.485437	0	0	0	0	0	1.75439	0	0	Mospd2
NC_000086.8.163763476.163763476	NC_000086.8	163763476	163763476	0.270098	0.407061	0.485437	0	0	0	0	0	1.75439	0	0	Mospd2
NC_000080.7.24054885.24054885	NC_000080.7	24054885	24054885	0.271145	0.407741	0.485437	0	0	0	0	0	0	2.38095	0	Kcnma1
NC_000084.7.61688722.61688722	NC_000084.7	61688722	61688722	0.271145	0.407741	0.485437	0	0	0	0	1.47059	0	0	0	Csnk1a1
NC_000070.7.131564403.131564403	NC_000070.7	131564403	131564403	0.270098	0.407938	0.485437	0	0	0	0	1.26582	0	0	0	Ptpru
NC_000085.7.3736647.3736647	NC_000085.7	3736647	3736647	0.2722	0.408462	0.485437	0	0	0	0	1.49254	0	0	0	Lrp5
NC_000067.7.33946892.33946892	NC_000067.7	33946892	33946892	0.271145	0.408608	0.485437	0	0	0	0	1.88679	0	0	0	Dst
NC_000085.7.32734801.32734801	NC_000085.7	32734801	32734801	0.273263	0.409187	0.485437	0	0	0	0	0	1.78571	0	0	Pten
NC_000074.7.108020729.108020729	NC_000074.7	108020729	108020729	0.273263	0.40996	0.485437	0	0	0	0	0	1.5625	0	0	Nfat5
NC_000077.7.85125907.85125907	NC_000077.7	85125907	85125907	0.275414	0.410608	0.485437	0	0	0	0	0	0	1.78571	0	Appbp2
NC_000070.7.155976892.155976892	NC_000070.7	155976892	155976892	0.275414	0.411381	0.485437	0	0	0	0	0	2	0	0	Acap3
NC_000071.7.98402176.98402176	NC_000071.7	98402176	98402176	0.276501	0.412152	0.485437	0	0	0	0	2.04082	0	0	0	Fgf5
NC_000079.7.68730617.68730617	NC_000079.7	68730617	68730617	0.278702	0.412755	0.485437	0	0	0	0	0	0	0	2.32558	Fastkd3
NC_000074.7.73246797.73246797	NC_000074.7	73246797	73246797	0.277597	0.412955	0.485437	0	0	0	0	1.31579	0	0	0	Slc35e1
NC_000076.7.79602409.79602409	NC_000076.7	79602409	79602409	0.279814	0.413515	0.485437	0	0	0	0	1.05263	0	0	0	Rnf126
NC_000080.7.31058748.31058748	NC_000080.7	31058748	31058748	0.283206	0.41579	0.485437	0	0	0	0	0	0	2.43902	0	Capn7
NC_000069.7.63883935.63883935	NC_000069.7	63883935	63883935	0.282066	0.415941	0.485437	0	0	0	0	1.19048	0	0	0	Gmps
NC_000069.7.108498940.108498940	NC_000069.7	108498940	108498940	0.282066	0.415941	0.485437	0	0	0	0	0	0	2.32558	0	Wdr47
NC_000069.7.63883846.63883846	NC_000069.7	63883846	63883846	0.283206	0.416709	0.485437	0	0	0	0	1.21951	0	0	0	Gmps
NC_000069.7.63883851.63883851	NC_000069.7	63883851	63883851	0.283206	0.416709	0.485437	0	0	0	0	0	3.33333	0	0	Gmps
NC_000078.7.112893296.112893296	NC_000078.7	112893296	112893296	0.287854	0.419017	0.485437	0	0	0	0	0	1.5873	0	0	Jag2
NC_000078.7.112893236.112893236	NC_000078.7	112893236	112893236	0.289039	0.419872	0.485437	0	0	0	0	1.31579	0	0	0	Jag2
NC_000076.7.61109217.61109217	NC_000076.7	61109217	61109217	0.290234	0.42069	0.485437	0	0	0	0	1.28205	0	0	0	Adamts14
NC_000077.7.100986441.100986441	NC_000077.7	100986441	100986441	0.290234	0.42069	0.485437	0	0	0	0	0	0	1.81818	0	Psmc3ip
NC_000067.7.185095449.185095449	NC_000067.7	185095449	185095449	0.289039	0.420721	0.485437	0	0	0	0	0	2.12766	0	0	Eprs1
NC_000067.7.185095462.185095462	NC_000067.7	185095462	185095462	0.289039	0.420721	0.485437	0	0	0	0	0	2.12766	0	0	Eprs1
NC_000067.7.185095487.185095487	NC_000067.7	185095487	185095487	0.289039	0.420721	0.485437	0	0	0	0	1.19048	0	0	0	Eprs1
NC_000067.7.185095526.185095526	NC_000067.7	185095526	185095526	0.289039	0.420721	0.485437	0	0	0	0	0	0	2.7027	0	Eprs1
NC_000071.7.88823656.88823656	NC_000071.7	88823656	88823656	0.290234	0.421596	0.485437	0	0	0	0	0	0	2.12766	0	Grsf1
NC_000077.7.107022580.107022580	NC_000077.7	107022580	107022580	0.292652	0.422246	0.485437	0	0	0	0	0	0	2	0	Bptf
NC_000077.7.107022588.107022588	NC_000077.7	107022588	107022588	0.29511	0.42396	0.485437	0	0	0	0	0	0	2	0	Bptf
NC_000078.7.112905525.112905525	NC_000078.7	112905525	112905525	0.29511	0.42396	0.485437	0	0	0	0	0	2.17391	0	0	Nudt14
NC_000079.7.96028616.96028616	NC_000079.7	96028616	96028616	0.296355	0.424838	0.485437	0	0	0	0	0	0	0	1.96078	Iqgap2
NC_000079.7.96028623.96028623	NC_000079.7	96028623	96028623	0.296355	0.424838	0.485437	0	0	0	0	0	0	0	1.96078	Iqgap2
NC_000080.7.79718363.79718363	NC_000080.7	79718363	79718363	0.296355	0.424838	0.485437	0	0	0	0	0	0	1.75439	0	Wbp4
NC_000080.7.79718389.79718389	NC_000080.7	79718389	79718389	0.296355	0.424838	0.485437	0	0	0	0	0	0	0	2.5641	Wbp4
NC_000080.7.79718420.79718420	NC_000080.7	79718420	79718420	0.296355	0.424838	0.485437	0	0	0	0	1.38889	0	0	0	Wbp4
NC_000081.7.59520184.59520184	NC_000081.7	59520184	59520184	0.298874	0.426626	0.485437	0	0	0	0	1.14943	0	0	0	Trib1
NC_000081.7.59520192.59520192	NC_000081.7	59520192	59520192	0.298874	0.426626	0.485437	0	0	0	0	1.14943	0	0	0	Trib1
NC_000081.7.59520213.59520213	NC_000081.7	59520213	59520213	0.298874	0.426626	0.485437	0	0	0	0	0	0	0	3.7037	Trib1
NC_000067.7.170002427.170002427	NC_000067.7	170002427	170002427	0.297609	0.426775	0.485437	0	0	0	0	0	2.12766	0	0	Uap1
NC_000067.7.170002449.170002449	NC_000067.7	170002449	170002449	0.298874	0.427719	0.485437	0	0	0	0	0	2.12766	0	0	Uap1
NC_000068.8.92289994.92289994	NC_000068.8	92289994	92289994	0.30015	0.428626	0.485437	0	0	0	0	0	0	2	0	Slc35c1
NC_000072.7.31376192.31376192	NC_000072.7	31376192	31376192	0.30015	0.428626	0.485437	0	0	0	0	0	2.5641	0	0	Mkln1
NC_000086.8.47123482.47123482	NC_000086.8	47123482	47123482	0.30536	0.43134	0.485437	0	0	0	0	0	0	1.75439	0	Apln
NC_000082.7.17464298.17464298	NC_000082.7	17464298	17464298	0.30669	0.432222	0.485437	0	0	0	0	1.66667	0	0	0	Ccdc74a
NC_000074.7.40876900.40876900	NC_000074.7	40876900	40876900	0.30536	0.432468	0.485437	0	0	0	0	1.2987	0	0	0	Zdhhc2
NC_000068.8.168583812.168583812	NC_000068.8	168583812	168583812	0.30669	0.433348	0.485437	0	0	0	0	0	0	2.5641	0	Atp9a
NC_000079.7.108026419.108026419	NC_000079.7	108026419	108026419	0.309385	0.434233	0.485437	0	0	0	0	1.28205	0	0	0	Zswim6
NC_000070.7.129635156.129635156	NC_000070.7	129635156	129635156	0.308032	0.434404	0.485437	0	0	0	0	0	1.92308	0	0	Khdrbs1
NC_000079.7.24464957.24464957	NC_000079.7	24464957	24464957	0.332746	0.452381	0.485437	0	0	0	0	1.88679	0	0	0	Carmil1
NC_000084.7.63055590.63055590	NC_000084.7	63055590	63055590	0.335913	0.454953	0.485437	0	0	0	0	1.81818	0	0	0	Apcdd1
NC_000084.7.63055592.63055592	NC_000084.7	63055592	63055592	0.335913	0.454953	0.485437	0	0	0	0	1.81818	0	0	0	Apcdd1
NC_000085.7.10434801.10434801	NC_000085.7	10434801	10434801	0.349202	0.465667	0.485437	0	0	0	0	0	1.72414	0	0	Lrrc10b
NC_000083.7.71923411.71923411	NC_000083.7	71923411	71923411	0.350937	0.467077	0.485437	0	0	0	0	0	2.12766	0	0	Wdr43
NC_000082.7.91526634.91526634	NC_000082.7	91526634	91526634	0.35446	0.469896	0.485437	0	0	0	0	1.81818	0	0	0	Itsn1
NC_000082.7.91526648.91526648	NC_000082.7	91526648	91526648	0.35446	0.469896	0.485437	0	0	0	0	1.81818	0	0	0	Itsn1
NC_000082.7.91526671.91526671	NC_000082.7	91526671	91526671	0.35446	0.469896	0.485437	0	0	0	0	1.81818	0	0	0	Itsn1
NC_000067.7.59802844.59802844	NC_000067.7	59802844	59802844	0.35446	0.470954	0.485437	0	0	0	0	0	2.7027	0	0	Bmpr2
NC_000075.7.25163811.25163811	NC_000075.7	25163811	25163811	0.386082	0.495577	0.485437	0	1.40845	1.1236	0	1.03627	1.62602	1.02041	0	Septin7
NC_000077.7.113575394.113575394	NC_000077.7	113575394	113575394	0.702566	0.695375	0.485437	1.26582	0	3.44828	0	0	1.72414	6.38298	0	Vcf1
NC_000072.7.52194338.52194338	NC_000072.7	52194338	52194338	0.651661	0.667095	0.485437	2.77778	0	0	0	1.63934	4.54545	0	0	Hoxa7
NC_000077.7.85724348.85724348	NC_000077.7	85724348	85724348	0.836235	0.758963	0.485437	19.6078	0	8.33333	6.75676	9.09091	5.71429	21.4286	13.8889	Tbx2
NC_000072.7.99703289.99703289	NC_000072.7	99703289	99703289	0.737719	0.71239	0.485446	6.71642	0	5.71429	5.10204	2.15054	4.03226	7.74648	9.09091	Prok2
NC_000078.7.117807593.117807593	NC_000078.7	117807593	117807593	0.712004	0.700296	0.485451	0	0	3.84615	0	0	0	7.40741	0	Cdca7l
NC_000086.8.139566477.139566477	NC_000086.8	139566477	139566477	0.712004	0.700296	0.485451	0	0	0	7.40741	1.14943	3.77358	1.85185	0	Mid2
NC_000068.8.31736424.31736424	NC_000068.8	31736424	31736424	0.709978	0.698398	0.485465	0	0	6.75676	0	3.4188	3.07692	0	2.7027	Fibcd1
NC_000075.7.66826910.66826910	NC_000075.7	66826910	66826910	0.345064	0.463484	0.485466	1.53846	0	0	0	0.47619	1.76991	0	1.72414	Rab8b
NC_000073.7.109464722.109464722	NC_000073.7	109464722	109464722	0.558869	0.612846	0.485489	0.70922	0	0	5.68182	1.28205	1.11111	4.7619	0	Scube2
NC_000081.7.57755717.57755717	NC_000081.7	57755717	57755717	0.356347	0.471448	0.485494	1.07527	0	0	0	0.787402	0	0	2.7027	Derl1
NC_000079.7.63716098.63716098	NC_000079.7	63716098	63716098	0.528616	0.593499	0.485497	0	0	0	3.22581	3.125	0	0	0	Ptch1
NC_000069.7.33197248.33197248	NC_000069.7	33197248	33197248	0.62021	0.649318	0.485501	1.9802	0	1.51515	0	0.970874	3.7037	0	1.42857	Pex5l
NC_000085.7.3375177.3375177	NC_000085.7	3375177	3375177	0.703328	0.69579	0.485501	0	7.69231	0	0	3.27869	0	0	2.38095	Cpt1a
NC_000074.7.14140296.14140296	NC_000074.7	14140296	14140296	0.357158	0.473147	0.485511	0	0	1.55039	0	0.490196	3.81679	0	0	Erich1
NC_000074.7.14140296.14140296	NC_000074.7	14140296	14140296	0.357158	0.473147	0.485511	0	0	1.55039	0	0.490196	3.81679	0	0	Dlgap2
NC_000071.7.110434350.110434350	NC_000071.7	110434350	110434350	0.668091	0.676206	0.485514	3.05344	0	1.02041	4.34783	2.18978	5.08475	2.58621	0	Pxmp2
NC_000071.7.110434350.110434350	NC_000071.7	110434350	110434350	0.668091	0.676206	0.485514	3.05344	0	1.02041	4.34783	2.18978	5.08475	2.58621	0	Pole
NC_000072.7.38331274.38331274	NC_000072.7	38331274	38331274	0.66557	0.674768	0.485529	0	0	1.72414	3.57143	0	0	3.84615	6.38298	Zc3hav1
NC_000078.7.53300392.53300392	NC_000078.7	53300392	53300392	0.559474	0.612997	0.485538	0	0	2.22222	0	0	3.57143	2.04082	0	Npas3
NC_000079.7.49121574.49121574	NC_000079.7	49121574	49121574	0.581855	0.626831	0.48555	0.943396	0	0	2.17391	0.934579	0	0	5	Fam120a
NC_000073.7.98832051.98832051	NC_000073.7	98832051	98832051	0.5975	0.636233	0.48555	1.31579	0	0	1.47059	0.980392	4.10959	0	0	Dgat2
NC_000078.7.71063089.71063089	NC_000078.7	71063089	71063089	0.612458	0.645003	0.485553	4.31034	1.66667	0	0	4.31655	2.04082	1	0	Arid4a
NC_000075.7.25063131.25063131	NC_000075.7	25063131	25063131	0.347469	0.465392	0.485554	0	0	0.917431	0	1.04712	0.854701	0	1.35135	Herpud2
NC_000073.7.137999272.137999272	NC_000073.7	137999272	137999272	0.634498	0.657535	0.485565	0	0	1.14943	5.33333	1.50376	2.43902	3.26087	1.28205	Tcerg1l
NC_000076.7.85707985.85707985	NC_000076.7	85707985	85707985	0.728571	0.708798	0.485583	1.94175	0	8.88889	2.27273	3.10078	6.06061	5.30303	0	Pwp1
NC_000079.7.43551900.43551900	NC_000079.7	43551900	43551900	0.473398	0.557246	0.485594	0	0	1.11111	1.13636	2.32558	1.20482	0	0	Nol7
NC_000076.7.128173762.128173762	NC_000076.7	128173762	128173762	0.361969	0.475906	0.485595	1.04167	0	0	0.980392	0.460829	1.83486	0.649351	2.12766	Cs
NC_000083.7.28075885.28075885	NC_000083.7	28075885	28075885	0.361224	0.475305	0.485598	0	0	0.628931	1.05263	0	0	2.10526	3.79747	Bltp3a
NC_000070.7.148215427.148215427	NC_000070.7	148215427	148215427	0.52675	0.592445	0.485603	0.8	0	3.37079	0	1.31579	2.75229	1.03093	0.943396	Draxin
NC_000067.7.105918182.105918182	NC_000067.7	105918182	105918182	0.816547	0.749055	0.485619	5.45455	18.75	3.50877	18.3099	9.80392	1.72414	12.2222	15.5556	Zcchc2
NC_000077.7.50321745.50321745	NC_000077.7	50321745	50321745	0.560711	0.613816	0.48562	0	0	2.5974	0	0.75188	0.900901	1.33333	2.98507	Rufy1
NC_000068.8.172862716.172862716	NC_000068.8	172862716	172862716	0.884324	0.77767	0.485642	78.5714	100	96.0784	100	100	100	80.8511	88.4615	Rbm38
NC_000071.7.28371563.28371563	NC_000071.7	28371563	28371563	0.585944	0.629262	0.485649	0	0	0	2.38095	1.81818	0	0	2.22222	En2
NC_000080.7.48358861.48358861	NC_000080.7	48358861	48358861	0.557563	0.611838	0.48565	1.85185	0	0	0	1.8018	2.94118	0	0	Peli2
NC_000069.7.89739084.89739084	NC_000069.7	89739084	89739084	0.723063	0.705174	0.485656	4.87805	2.32558	0	0	4.71698	0	2.66667	0	She
NC_000067.7.72864522.72864522	NC_000067.7	72864522	72864522	0.760244	0.723345	0.485661	0	8.82353	2.43902	0	3.77358	2.04082	0	7.14286	Igfbp2
NC_000070.7.120604384.120604384	NC_000070.7	120604384	120604384	0.720318	0.703748	0.485676	0	7.5	2.04082	0	1.33333	2.38095	4.54545	2.08333	Kcnq4
NC_000067.7.6429413.6429413	NC_000067.7	6429413	6429413	0.605249	0.640725	0.485682	0	1.92308	0	2	0.943396	0	1.28205	4.7619	Alkal1
NC_000074.7.96058863.96058863	NC_000074.7	96058863	96058863	0.652933	0.667822	0.485682	0	5.55556	7.69231	0	1.1976	1.30719	4.65116	5.82524	Usb1
NC_000077.7.88604831.88604831	NC_000077.7	88604831	88604831	0.845397	0.76304	0.485685	84	100	100	100	100	92.3077	100	86.9565	Msi2
NC_000068.8.74505665.74505665	NC_000068.8	74505665	74505665	0.819989	0.750536	0.485685	3.125	0	5.12821	5.55556	5.88235	0	0	8.88889	Hoxd12
NC_000081.7.78784432.78784432	NC_000081.7	78784432	78784432	0.666661	0.676055	0.485687	0	0	5.12821	4.25532	0.606061	6.45161	4.62963	2.06186	Sh3bp1
NC_000068.8.5142632.5142632	NC_000068.8	5142632	5142632	0.561957	0.614849	0.485693	1.42857	0	1.36986	0	1.96078	1.36054	0	1.33333	Ccdc3
NC_000068.8.5142637.5142637	NC_000068.8	5142637	5142637	0.561957	0.614849	0.485693	0	0	2.73973	0	1.96078	0.680272	1.63934	1.33333	Ccdc3
NC_000068.8.5142646.5142646	NC_000068.8	5142646	5142646	0.561957	0.614849	0.485693	0	0	1.36986	1.38889	1.96078	1.36054	0	1.33333	Ccdc3
NC_000068.8.25872997.25872997	NC_000068.8	25872997	25872997	0.57833	0.624646	0.485693	0	0	0	3.1746	3.1746	0	0	0	Camsap1
NC_000081.7.54935580.54935580	NC_000081.7	54935580	54935580	0.685775	0.686539	0.485733	2.63158	6.81818	0	0	4.40252	1.2987	0	2.98507	Taf2
NC_000068.8.181240898.181240898	NC_000068.8	181240898	181240898	0.502188	0.576595	0.485735	0	0	1.94175	0	0	0	4.81928	0	Samd10
NC_000068.8.181240898.181240898	NC_000068.8	181240898	181240898	0.502188	0.576595	0.485735	0	0	1.94175	0	0	0	4.81928	0	Prpf6
NC_000074.7.89767860.89767860	NC_000074.7	89767860	89767860	0.856957	0.766433	0.485738	13.2653	2.38095	20	11.6667	14.7059	12.9412	14.9425	9.33333	Sall1
NC_000075.7.24414439.24414439	NC_000075.7	24414439	24414439	0.405761	0.510069	0.485739	0	1.03093	1.47059	0	0	3.1746	0	1.8018	Dpy19l1
NC_000079.7.111822671.111822671	NC_000079.7	111822671	111822671	0.607402	0.641959	0.485795	0	0	1.92308	0	0	0	4.08163	0	Mier3
NC_000071.7.34093618.34093618	NC_000071.7	34093618	34093618	0.29916	0.427932	0.485812	0.840336	0	0	0	1.29032	1.44928	0	0	Nelfa
NC_000070.7.152423675.152423675	NC_000070.7	152423675	152423675	0.863337	0.769079	0.485813	12.1212	8	3.44828	0	6.66667	0	13.1148	2.5	Chd5
NC_000068.8.83474843.83474843	NC_000068.8	83474843	83474843	0.373206	0.485635	0.485814	0	0	2.06186	0	1.84049	1.43885	0	0	Zc3h15
NC_000068.8.153371345.153371345	NC_000068.8	153371345	153371345	0.391015	0.499254	0.485818	0.900901	0	0	0	1.86916	0	0.787402	0	Nol4l
NC_000070.7.43442934.43442934	NC_000070.7	43442934	43442934	0.391015	0.499254	0.485818	1.20482	0	0	0	0.847458	1.02041	0	1.0101	Tesk1
NC_000082.7.32096451.32096451	NC_000082.7	32096451	32096451	0.62389	0.651655	0.485824	0	0	0	3.38983	0	4.41176	1.49254	0	Rnf168
NC_000085.7.37184833.37184833	NC_000085.7	37184833	37184833	0.62389	0.651655	0.485824	3.84615	0	0	0	0	0	0	9.30233	Marchf5
NC_000068.8.31031580.31031580	NC_000068.8	31031580	31031580	0.58237	0.627095	0.485826	0	3.22581	0	2.32558	0	2.29885	3.61446	0	Fnbp1
NC_000075.7.114391438.114391438	NC_000075.7	114391438	114391438	0.557106	0.611812	0.485828	0	0	0	3	3.125	1.35135	0	0	Trim71
NC_000071.7.24731223.24731223	NC_000071.7	24731223	24731223	0.73645	0.711768	0.485828	3.50877	0	0	3.33333	2.32558	3.33333	4.10959	0	Gbx1
NC_000067.7.85946085.85946085	NC_000067.7	85946085	85946085	0.776563	0.731134	0.48583	2.46914	0	6.0241	3.44828	9.85915	0	1.63934	2.63158	Spata3
NC_000085.7.32733683.32733683	NC_000085.7	32733683	32733683	0.615343	0.646714	0.485843	1.49254	0	0	0	0	2.04082	0	2.5641	Pten
NC_000069.7.96812307.96812307	NC_000069.7	96812307	96812307	0.300796	0.429082	0.485852	0	0	0	1.05263	1.0929	1.76991	0	0	Gpr89
NC_000070.7.134658446.134658446	NC_000070.7	134658446	134658446	0.565753	0.617071	0.485855	1.23457	2.63158	0	0	0.740741	0	4.93827	0	Syf2
NC_000079.7.49341256.49341256	NC_000079.7	49341256	49341256	0.612767	0.64519	0.485875	2	0	0	4.65116	0.813008	3.33333	2.91262	1.36986	Ninj1
NC_000071.7.88823796.88823796	NC_000071.7	88823796	88823796	0.590858	0.63228	0.485876	0	0	0	2.8169	1.06383	3.40909	0	0	Grsf1
NC_000076.7.7466020.7466020	NC_000076.7	7466020	7466020	0.590858	0.63228	0.485876	2.85714	0	0	0	0	0	6.25	0	Lrp11
NC_000077.7.79230779.79230779	NC_000077.7	79230779	79230779	0.703845	0.696036	0.485876	2.22222	0	0	0	3.77358	0	0	0	Nf1
NC_000070.7.156390839.156390839	NC_000070.7	156390839	156390839	0.3998	0.505724	0.48588	1.18343	0.934579	1.2987	0	0	1.89873	1.99203	1.74419	Dhrsx
NC_000077.7.96184027.96184027	NC_000077.7	96184027	96184027	0.673273	0.679604	0.485885	6.81818	2.43902	3.04878	0.909091	3.8674	5.22388	3.15789	5.34351	Hoxb6
NC_000072.7.88495690.88495690	NC_000072.7	88495690	88495690	0.613753	0.645701	0.485889	0	0	0	7.04225	0.60241	4.09836	2.40964	1.91083	Sec61a1
NC_000074.7.124138171.124138171	NC_000074.7	124138171	124138171	0.647276	0.664733	0.485895	3.64964	1.92308	0.970874	2.85714	4.24528	1.02041	5.43478	0	Tubb3
NC_000074.7.70805446.70805446	NC_000074.7	70805446	70805446	0.691315	0.688646	0.485899	0	0	1.85185	5.40541	2.4	5.20833	0	0	Upf1
NC_000086.8.67722887.67722887	NC_000086.8	67722887	67722887	0.802618	0.744395	0.485915	3.7037	5.88235	0	0	6.55738	0	0	0	Fmr1
NC_000086.8.67722896.67722896	NC_000086.8	67722896	67722896	0.802618	0.744395	0.485915	3.7037	0	2.94118	0	6.55738	0	0	0	Fmr1
NC_000086.8.67722932.67722932	NC_000086.8	67722932	67722932	0.802618	0.744395	0.485915	3.7037	5.88235	0	0	6.55738	0	0	0	Fmr1
NC_000074.7.11606630.11606630	NC_000074.7	11606630	11606630	0.515444	0.58521	0.48593	0	2.94118	0	0	0.877193	1.23457	1.25	0	Ing1
NC_000077.7.30904464.30904464	NC_000077.7	30904464	30904464	0.468878	0.554137	0.485937	0.909091	0	0	1.40845	0.578035	0	3.73832	0	Erlec1
NC_000071.7.31453191.31453191	NC_000071.7	31453191	31453191	0.67937	0.682341	0.485939	2.54237	0	2.43902	3.0303	0	10.1449	1.90476	1.9802	Gckr
NC_000073.7.81478819.81478819	NC_000073.7	81478819	81478819	0.527036	0.592623	0.485939	0	0	3.09278	0	1.44928	0.900901	0	3.94737	Btbd1
NC_000077.7.120125888.120125888	NC_000077.7	120125888	120125888	0.371038	0.483141	0.485939	0	0	1.16279	0	1.45985	1.05263	0	0	Bahcc1
NC_000068.8.164753706.164753706	NC_000068.8	164753706	164753706	0.465874	0.552433	0.485968	0	0	1.5625	0	0	0	3.75	0	Zfp335
NC_000074.7.127015568.127015568	NC_000074.7	127015568	127015568	0.86565	0.769994	0.485999	90	86.2069	100	90.2439	86	100	91.9355	100	Slc35f3
NC_000067.7.133537615.133537615	NC_000067.7	133537615	133537615	0.578434	0.62471	0.486043	2.7027	1.2987	0.917431	1.44928	3.8674	0	1.81818	2.10526	Snrpe
NC_000067.7.54289932.54289932	NC_000067.7	54289932	54289932	0.395007	0.502223	0.486045	0	0	1.51515	0	1.31579	0	0	1.17647	Ccdc150
NC_000073.7.29821386.29821386	NC_000073.7	29821386	29821386	0.528885	0.593848	0.486051	0.892857	1.75439	2.17391	0	1.69492	0	2.27273	2.17391	Zfp382
NC_000070.7.62278672.62278672	NC_000070.7	62278672	62278672	0.440026	0.534611	0.486059	0	0	0	2	0.595238	1.92308	0	2.98507	Fkbp15
NC_000077.7.94883148.94883148	NC_000077.7	94883148	94883148	0.614293	0.646102	0.486078	0	0	1.5873	1.6129	3.22581	0	1.21951	0	Ppp1r9b
NC_000068.8.28356215.28356215	NC_000068.8	28356215	28356215	0.796285	0.740329	0.48608	0	6.89655	3.44828	2.94118	1.75439	2.89855	3.57143	6.25	Pierce1
NC_000076.7.78427689.78427689	NC_000076.7	78427689	78427689	0.855155	0.767252	0.48608	0	0	10	0	5	0	0	6.66667	Syde1
NC_000085.7.47056550.47056550	NC_000085.7	47056550	47056550	0.489013	0.567802	0.486082	0	1.78571	0.75188	2.06186	1.3245	0.671141	0	4.21053	Taf5
NC_000068.8.144370039.144370039	NC_000068.8	144370039	144370039	0.709002	0.697909	0.486089	2.35294	0	3.38983	0	0.990099	1.40845	3.8961	4.34783	Polr3f
NC_000068.8.150751681.150751681	NC_000068.8	150751681	150751681	0.440369	0.534857	0.486089	0.757576	0	1.45985	0	1.50754	0.70922	1.48148	0.961538	Abhd12
NC_000068.8.150751681.150751681	NC_000068.8	150751681	150751681	0.440369	0.534857	0.486089	0.757576	0	1.45985	0	1.50754	0.70922	1.48148	0.961538	Gins1
NC_000070.7.103071916.103071916	NC_000070.7	103071916	103071916	0.43126	0.52863	0.486104	0	0	2.3622	0.666667	0.568182	4.09836	0	0.793651	Slc35d1
NC_000072.7.113581863.113581863	NC_000072.7	113581863	113581863	0.63844	0.659795	0.486105	0	6.81818	0	0	0.884956	4.54545	0	1.92308	Brk1
NC_000079.7.117162133.117162133	NC_000079.7	117162133	117162133	0.252865	0.395702	0.486111	0.505051	0	0.746269	0	0	0.628931	2.71739	0	Parp8
NC_000082.7.17729196.17729196	NC_000082.7	17729196	17729196	0.45378	0.5438	0.486111	0	0	0	2.35294	2.58621	1.07527	0	0	Ess2
NC_000073.7.35255033.35255033	NC_000073.7	35255033	35255033	0.601249	0.638394	0.486111	1.81818	0	0	0	2	0	0	1.63934	Nudt19
NC_000077.7.3240265.3240265	NC_000077.7	3240265	3240265	0.628256	0.654254	0.486111	2.38095	0	0	0	3.27869	0	0	0	Patz1
NC_000069.7.54642727.54642727	NC_000069.7	54642727	54642727	0.738234	0.712677	0.486111	5	0	0	0	4.16667	0	2.5	0	Exosc8
NC_000069.7.54642727.54642727	NC_000069.7	54642727	54642727	0.738234	0.712677	0.486111	5	0	0	0	4.16667	0	2.5	0	Alg5
NC_000079.7.43457202.43457202	NC_000079.7	43457202	43457202	0.386422	0.495113	0.486145	1.51515	0	0	0	0	0	3.7594	0	Gfod1
NC_000071.7.116729791.116729791	NC_000071.7	116729791	116729791	0.666661	0.675374	0.486145	1.6129	0	0	6.52174	0.862069	3.96825	0	2.98507	Srrm4
NC_000077.7.59363149.59363149	NC_000077.7	59363149	59363149	0.381669	0.49144	0.486158	0	1.63934	0	0	0.900901	0	1.96078	0	Zfp867
NC_000081.7.57755598.57755598	NC_000081.7	57755598	57755598	0.410068	0.512921	0.486164	2.27273	0	0	0	1.88679	0	0	2.96296	Derl1
NC_000074.7.125520744.125520744	NC_000074.7	125520744	125520744	0.425451	0.524499	0.486174	0	2.88462	0	0.75188	2.34742	0	1.50376	0.970874	Trim67
NC_000077.7.70910464.70910464	NC_000077.7	70910464	70910464	0.371294	0.483338	0.48618	1.16959	0	0	0	0	4.5045	0	0	Derl2
NC_000071.7.24809951.24809951	NC_000071.7	24809951	24809951	0.654436	0.668678	0.4862	0	2.77778	1.92308	0	2.0202	0	4.65116	0	Smarcd3
NC_000080.7.79825016.79825016	NC_000080.7	79825016	79825016	0.654436	0.669249	0.4862	0	0	0	5.12821	3.09278	0	1.40845	0	Sugt1
NC_000068.8.13016046.13016046	NC_000068.8	13016046	13016046	0.46089	0.549056	0.486213	0	0	1.16279	1.33333	1.68539	0.746269	0.689655	1.21951	C1ql3
NC_000073.7.128063424.128063424	NC_000073.7	128063424	128063424	0.693057	0.689559	0.486218	8.06452	1.86916	3.87597	1.69492	6.31068	5.91398	5.14706	0.826446	Tial1
NC_000076.7.43454953.43454953	NC_000076.7	43454953	43454953	0.527173	0.592596	0.486221	0	0	0	1.63934	1.66667	1.78571	0	0	Cd24a
NC_000071.7.97145713.97145713	NC_000071.7	97145713	97145713	0.527173	0.592725	0.486221	0	0	0	2.22222	0.934579	0	3.33333	0	Bmp2k
NC_000078.7.69728362.69728362	NC_000078.7	69728362	69728362	0.0602688	0.186999	0.486224	0	0	0	0	1.40187	0	0	0	Sos2
NC_000074.7.72889598.72889598	NC_000074.7	72889598	72889598	0.594559	0.634527	0.486232	0	6.52174	1.42857	0	1.24224	2.94118	2.15054	1.47059	Tpm4
NC_000086.8.134934169.134934169	NC_000086.8	134934169	134934169	0.659053	0.671817	0.486251	0	0	2	0	0	2.08333	0	2.38095	Arxes1
NC_000067.7.167112642.167112642	NC_000067.7	167112642	167112642	0.548852	0.606583	0.486253	0	4.7619	0	1.44928	1.11111	1.11111	0	3.27869	Uck2
NC_000070.7.155307167.155307167	NC_000070.7	155307167	155307167	0.699615	0.693039	0.486258	0	4.34783	0	0	1.42857	0	4	0	Ski
NC_000078.7.105751309.105751309	NC_000078.7	105751309	105751309	0.414222	0.515992	0.486264	0	0	1.1236	0	2.85714	0	0	0	Papola
NC_000071.7.118697878.118697878	NC_000071.7	118697878	118697878	0.644883	0.66339	0.486272	6.31068	4.58716	3.79147	0	8.09717	1.66667	1.53846	5.36585	Med13l
NC_000073.7.43985567.43985567	NC_000073.7	43985567	43985567	0.740585	0.713777	0.48629	4.7619	0	0	0	4.34783	2.5641	0	0	Shank1
NC_000082.7.91728511.91728511	NC_000082.7	91728511	91728511	0.488104	0.567219	0.486295	0.877193	0	0	2.63158	0	0	0	7.22892	Atp5po
NC_000077.7.66058967.66058967	NC_000077.7	66058967	66058967	0.63224	0.656492	0.486307	0.724638	0	3.7594	4.80769	2.48756	6.48148	2.05479	1.02041	Dnah9
NC_000075.7.102712414.102712414	NC_000075.7	102712414	102712414	0.525273	0.591503	0.48632	2.43902	0	0	0	0	0	0	7.04225	Ryk
NC_000074.7.36293615.36293615	NC_000074.7	36293615	36293615	0.484151	0.564833	0.486322	0	0	1.13636	0	2.66667	1.03093	0	0	Cldn23
NC_000074.7.124100403.124100403	NC_000074.7	124100403	124100403	0.715887	0.701494	0.486324	0	4.16667	2.32558	0	0	0	2.27273	4.87805	Tcf25
NC_000070.7.123799172.123799172	NC_000070.7	123799172	123799172	0.602527	0.639143	0.486327	3.19149	0	1.26582	0	2.98507	1.88679	1.21951	0	Mycbp
NC_000085.7.5475293.5475293	NC_000085.7	5475293	5475293	0.559225	0.612845	0.486332	0	0	4.40252	0.892857	0.97561	1.48148	4.32432	1.66667	AI837181
NC_000073.7.40548640.40548640	NC_000073.7	40548640	40548640	0.564842	0.616519	0.486333	2.01342	2.53165	1.37931	0.813008	0	1.6129	1.6129	6.81818	Vstm2b
NC_000071.7.130058130.130058130	NC_000071.7	130058130	130058130	0.765471	0.725891	0.486346	7.14286	0	1.04167	10	7.89474	0	1.28205	7.40741	Crcp
NC_000076.7.115198100.115198100	NC_000076.7	115198100	115198100	0.739385	0.714312	0.486349	1.5625	0	0	6.66667	0	1.92308	6	2.32558	Tmem19
NC_000083.7.48099743.48099743	NC_000083.7	48099743	48099743	0.92306	0.791631	0.486356	62.7119	62.5	62.5	40.678	53.8462	47.9167	61.5385	64.5161	Tfeb
NC_000067.7.80318081.80318081	NC_000067.7	80318081	80318081	0.675115	0.680025	0.486386	5.68182	0	0	1.51515	0	4.7619	5.43478	1.5625	Cul3
NC_000068.8.170574348.170574348	NC_000068.8	170574348	170574348	0.573153	0.621516	0.486395	3.16456	1.78571	1.38889	0	2.36967	3.05344	1.13636	2.77778	Dok5
NC_000083.7.34251184.34251184	NC_000083.7	34251184	34251184	0.467511	0.553248	0.486397	0	0	1.53846	0	0.719424	0.917431	1.7094	0	Rxrb
NC_000068.8.75489924.75489924	NC_000068.8	75489924	75489924	0.488191	0.567456	0.486397	0	0	1.75439	0	0	2.12766	1.83486	0	Hnrnpa3
NC_000077.7.83644877.83644877	NC_000077.7	83644877	83644877	0.496447	0.572718	0.486404	0	0	1.85185	0	0	0	4.44444	0	Heatr6
NC_000078.7.24018912.24018912	NC_000078.7	24018912	24018912	0.749231	0.719082	0.486416	0	5.26316	0	5.76923	0.952381	0	5.26316	10.2564	Gm17330
NC_000082.7.38713514.38713514	NC_000082.7	38713514	38713514	0.874802	0.775598	0.486418	13.8889	10	11.7647	31.1111	11.2069	27.6923	22.3684	6.15385	Igsf11
NC_000080.7.117163957.117163957	NC_000080.7	117163957	117163957	0.450422	0.541523	0.486423	0	0	1.21951	0	0.729927	1.14943	1.31579	0	Gpc6
NC_000077.7.77380832.77380832	NC_000077.7	77380832	77380832	0.426399	0.524743	0.486431	0	0	0.653595	2.85714	1	0	4.06977	0	Ankrd13b
NC_000069.7.60910636.60910636	NC_000069.7	60910636	60910636	0.540437	0.601273	0.486437	3.25203	0	0.862069	0	2.43902	3.84615	0	0	P2ry1
NC_000074.7.105260628.105260628	NC_000074.7	105260628	105260628	0.815112	0.748416	0.486439	0	0	2.7027	4.44444	6.06061	0	0	5.88235	Nae1
NC_000077.7.65678946.65678946	NC_000077.7	65678946	65678946	0.431178	0.528149	0.486447	0	0	0	1.07527	0	1.81818	1.6129	0	Map2k4
NC_000070.7.88640218.88640218	NC_000070.7	88640218	88640218	0.715391	0.701238	0.486453	2	0	0	0	0	2.63158	0	3.7037	Klhl9
NC_000082.7.95883226.95883226	NC_000082.7	95883226	95883226	0.686335	0.686804	0.486484	0	0	2.85714	0	0	0	2.08333	3.22581	Brwd1
NC_000084.7.35904574.35904574	NC_000084.7	35904574	35904574	0.604612	0.640434	0.486492	1.47059	0	0	0	0	1.23457	0	4.44444	Ube2d2a
NC_000078.7.70033908.70033908	NC_000078.7	70033908	70033908	0.553419	0.609293	0.48651	0	0	2.43902	0	1.5873	1.36986	0	2.17391	Sav1
NC_000072.7.35516885.35516885	NC_000072.7	35516885	35516885	0.636751	0.658828	0.486524	1.06383	3.27869	2.32558	0	2.20588	0	1.21951	4.30108	Mtpn
NC_000077.7.97943333.97943333	NC_000077.7	97943333	97943333	0.485817	0.565658	0.486538	0	0	0	3.07692	0.806452	2.3622	0	1.1236	Stac2
NC_000077.7.86435341.86435341	NC_000077.7	86435341	86435341	0.548686	0.606347	0.486541	0	0	1.69492	0	0	3.125	1.25	0	Rps6kb1
NC_000068.8.71617991.71617991	NC_000068.8	71617991	71617991	0.316251	0.440657	0.486549	0	0	0	1.68067	1.53061	0.806452	0.757576	0	Itga6
NC_000078.7.24146884.24146884	NC_000078.7	24146884	24146884	0.790245	0.738705	0.48655	12.9032	3.0303	2.47934	0	2.0202	5.26316	0	18.3333	9030624G23Rik
NC_000083.7.56563737.56563737	NC_000083.7	56563737	56563737	0.443199	0.536603	0.486557	0	0	0	1.92308	0	0	2.63158	1.44928	Fem1a
NC_000071.7.136911748.136911748	NC_000071.7	136911748	136911748	0.584992	0.628687	0.486558	2.38095	0	0	0	0.75188	1.05263	4	0	Col26a1
NC_000067.7.133291313.133291313	NC_000067.7	133291313	133291313	0.673584	0.679205	0.486562	3.0303	0	1.5625	1.69492	2.54777	7.05882	0	0	Etnk2
NC_000076.7.79369636.79369636	NC_000076.7	79369636	79369636	0.81982	0.752005	0.486562	2.94118	0	0	3.44828	0	0	18.1818	0	Plpp2
NC_000068.8.32271961.32271961	NC_000068.8	32271961	32271961	0.850578	0.763736	0.486562	0	0	5	0	0	0	0	12.5	Bbln
NC_000077.7.97943366.97943366	NC_000077.7	97943366	97943366	0.554736	0.610092	0.486567	0	0	0.847458	3.19149	0	2.54237	2.94118	1.08696	Stac2
NC_000081.7.36608588.36608588	NC_000081.7	36608588	36608588	0.364863	0.478186	0.486567	0	0	0	2.43902	0	0.704225	0.628931	3.14961	Pabpc1
NC_000069.7.108117513.108117513	NC_000069.7	108117513	108117513	0.499159	0.574608	0.486568	1.94175	0	0.617284	2.1978	1.94553	0.775194	2	1.14943	Atxn7l2
NC_000084.7.59308272.59308272	NC_000084.7	59308272	59308272	0.579001	0.62504	0.486605	0	4.65116	0	0	0	0	0	7.69231	Chsy3
NC_000074.7.123170061.123170061	NC_000074.7	123170061	123170061	0.100741	0.245316	0.486618	0	0	0	0	0	0.925926	1.42857	0	Mvd
NC_000070.7.156282375.156282375	NC_000070.7	156282375	156282375	0.102655	0.247741	0.486618	0	0	0	0	1.75439	0	0	0	Agrn
NC_000068.8.162502798.162502798	NC_000068.8	162502798	162502798	0.106307	0.252387	0.486618	0	0	0	0	1.41844	0	0	0	Ptprt
NC_000082.7.33005385.33005385	NC_000082.7	33005385	33005385	0.111607	0.258446	0.486618	0	0	0	0	0	0	0.900901	1.66667	Osbpl11
NC_000082.7.33005415.33005415	NC_000082.7	33005415	33005415	0.111607	0.258446	0.486618	0	0	0	0	0.671141	0	0.900901	0	Osbpl11
NC_000077.7.85031164.85031164	NC_000077.7	85031164	85031164	0.113462	0.260688	0.486618	0	0	0	0	0	1.31579	1.44928	0	Usp32
NC_000077.7.85031164.85031164	NC_000077.7	85031164	85031164	0.113462	0.260688	0.486618	0	0	0	0	0	1.31579	1.44928	0	Chct1
NC_000072.7.83054928.83054928	NC_000072.7	83054928	83054928	0.114598	0.262626	0.486618	0	0	0	0	1.52672	0	0	0	Pcgf1
NC_000085.7.45771660.45771660	NC_000085.7	45771660	45771660	0.118107	0.266231	0.486618	0	0	0	0	0	0	0	2.1978	Oga
NC_000067.7.181848056.181848056	NC_000067.7	181848056	181848056	0.12178	0.271123	0.486618	0	0	0	0	0.719424	0	0	1.51515	Enah
NC_000081.7.83439839.83439839	NC_000081.7	83439839	83439839	0.12262	0.271542	0.486618	0	0	0	0	0	0	2	0	Mcat
NC_000081.7.83439826.83439826	NC_000081.7	83439826	83439826	0.123043	0.272012	0.486618	0	0	0	0	0	1.20482	1	0	Mcat
NC_000082.7.91526804.91526804	NC_000082.7	91526804	91526804	0.129202	0.279214	0.486618	0	0	0	0	0.70922	0	0	1.1236	Itsn1
NC_000074.7.84293524.84293524	NC_000074.7	84293524	84293524	0.130582	0.281561	0.486618	0	0	0	0	1.1976	0	0	0	Ndufb7
NC_000080.7.79086542.79086542	NC_000080.7	79086542	79086542	0.133409	0.284001	0.486618	0	0	0	0	1.53846	0	0	0	Vwa8
NC_000068.8.83554686.83554686	NC_000068.8	83554686	83554686	0.133889	0.285453	0.486618	0	0	0	0	0.787402	0.909091	0	0	Itgav
NC_000067.7.190661151.190661151	NC_000067.7	190661151	190661151	0.140894	0.293469	0.486618	0	0	0	0	0	0.990099	0	1.40845	Angel2
NC_000079.7.59733335.59733335	NC_000079.7	59733335	59733335	0.149031	0.302083	0.486618	0	0	0	0	0	2.10526	0	0	Naa35
NC_000070.7.128777899.128777899	NC_000070.7	128777899	128777899	0.1604	0.315822	0.486618	0	0	0	0	0	0	1.51515	0	Trim62
NC_000070.7.128777914.128777914	NC_000070.7	128777914	128777914	0.1604	0.315822	0.486618	0	0	0	0	0.833333	1.33333	0	0	Trim62
NC_000070.7.138641060.138641060	NC_000070.7	138641060	138641060	0.169641	0.326062	0.486618	0	0	0	0	0.793651	0.909091	0	0	Otud3
NC_000070.7.138641069.138641069	NC_000070.7	138641069	138641069	0.169641	0.326062	0.486618	0	0	0	0	0	0.909091	0	1.25	Otud3
NC_000070.7.138641053.138641053	NC_000070.7	138641053	138641053	0.171027	0.327573	0.486618	0	0	0	0	0	0.909091	0	1.25	Otud3
NC_000078.7.69728182.69728182	NC_000078.7	69728182	69728182	0.193236	0.3495	0.486618	0	0	0	0	1.47059	0	0	0	Sos2
NC_000072.7.17065187.17065187	NC_000072.7	17065187	17065187	0.473213	0.557422	0.486641	2.08333	0	0	0.990099	0.675676	3.64964	0	0	Tes
NC_000075.7.48967018.48967018	NC_000075.7	48967018	48967018	0.678793	0.682034	0.486641	0	4.7619	0	0	0	4.34783	0	0	Zw10
NC_000081.7.78798194.78798194	NC_000081.7	78798194	78798194	0.678793	0.682733	0.486641	2.5	0	0	0	0	1.96078	0	3.7037	Pdxp
NC_000070.7.59549108.59549108	NC_000070.7	59549108	59549108	0.515482	0.58523	0.486646	0	5.7971	0	0	1.54639	3.7037	0	0	Ptbp3
NC_000067.7.120001659.120001659	NC_000067.7	120001659	120001659	0.632962	0.656699	0.486653	1.92308	0	0	0	0	3.0303	1.92308	0	Tmem37
NC_000086.8.149830509.149830509	NC_000086.8	149830509	149830509	0.887632	0.78084	0.486656	0	0	14.2857	0	13.5135	0	0	0	Fgd1
NC_000077.7.76093043.76093043	NC_000077.7	76093043	76093043	0.717707	0.703239	0.486661	5.7377	1.63934	1.2987	5.04202	3.46821	7.33333	2.63158	3.8835	Tlcd3a
NC_000072.7.72339319.72339319	NC_000072.7	72339319	72339319	0.473222	0.557428	0.486681	1.49254	0	0	0	0	0	2.12766	1.47059	Rnf181
NC_000077.7.20781063.20781063	NC_000077.7	20781063	20781063	0.387369	0.495824	0.486682	0	0	1.08696	0	0	1.11111	1.49254	1.36986	Lgalsl
NC_000070.7.115874988.115874988	NC_000070.7	115874988	115874988	0.662928	0.673298	0.486705	0	4.7619	0	4.08163	3.92157	0	2.63158	0	Faah
NC_000070.7.53011937.53011937	NC_000070.7	53011937	53011937	0.757923	0.72229	0.486705	3.44828	0	0	0	6	0	0	0	Nipsnap3b
NC_000084.7.46331609.46331609	NC_000084.7	46331609	46331609	0.536302	0.598466	0.486731	0	0	1.92308	2.72727	1.47059	2.5641	0	3.0303	Trim36
NC_000079.7.108027533.108027533	NC_000079.7	108027533	108027533	0.701726	0.694939	0.486746	7.93651	0	0	0	2.41935	3.44828	0	6.66667	Zswim6
NC_000074.7.89088803.89088803	NC_000074.7	89088803	89088803	0.256236	0.398675	0.486768	0.662252	0	0	0	0.49505	2.04082	0	1.02041	Brd7
NC_000076.7.69932868.69932868	NC_000076.7	69932868	69932868	0.43924	0.533869	0.486772	0	0	0	1.25	1.83486	0	1.44928	0	Ccdc6
NC_000082.7.49676246.49676246	NC_000082.7	49676246	49676246	0.43924	0.533869	0.486772	1.0101	0	0	0	1.08696	1.47059	0.934579	0	Cd47
NC_000072.7.18514836.18514836	NC_000072.7	18514836	18514836	0.603702	0.639846	0.486772	0	3.7037	0	0	3.125	0	0	0	Cttnbp2
NC_000073.7.116980447.116980447	NC_000073.7	116980447	116980447	0.506184	0.579264	0.486775	0	2.38095	0	0	0.970874	0	2.66667	0	Xylt1
NC_000074.7.96215359.96215359	NC_000074.7	96215359	96215359	0.615202	0.646511	0.486792	0	0	3.125	0	3.0303	0	0	2.43902	Csnk2a2
NC_000073.7.30428733.30428733	NC_000073.7	30428733	30428733	0.793311	0.738955	0.48684	7.69231	0	0	0	0	4.25532	6.25	0	Tmem147
NC_000068.8.31135237.31135237	NC_000068.8	31135237	31135237	0.806368	0.744591	0.486851	1.20482	0	11.7647	3.77358	3.84615	4.34783	5.55556	5.55556	Ncs1
NC_000078.7.32870540.32870540	NC_000078.7	32870540	32870540	0.516218	0.585533	0.486874	0	0	2.47934	1.36986	0.552486	0.740741	0	5.35714	Nampt
NC_000074.7.129086239.129086239	NC_000074.7	129086239	129086239	0.724285	0.705792	0.486882	0.892857	0	2.10526	7.93651	5.15464	5.7971	0	0	Nrp1
NC_000079.7.100753271.100753271	NC_000079.7	100753271	100753271	0.667605	0.676539	0.486884	2.94118	2.04082	0	0	0	0	2.5	6.38298	Marveld2
NC_000069.7.135144160.135144160	NC_000069.7	135144160	135144160	0.576317	0.623434	0.48689	2.17391	0	0	0	0	3.63636	0	0	Ube2d3
NC_000080.7.6220114.6220114	NC_000080.7	6220114	6220114	0.690707	0.689175	0.486903	3.61446	2.77778	0	0	1.33333	1.19048	1.38889	6.81818	Ngly1
NC_000073.7.121758291.121758291	NC_000073.7	121758291	121758291	0.400119	0.505954	0.486904	1.53061	0	0	0	1.9305	0.904977	1.08696	0	Plk1
NC_000085.7.17814791.17814791	NC_000085.7	17814791	17814791	0.582366	0.627139	0.486908	0	0	4	0	0	2.22222	4.54545	1.07527	Pcsk5
NC_000083.7.10537965.10537965	NC_000083.7	10537965	10537965	0.696453	0.692226	0.486908	0.990099	0	0	8.77193	2.22222	0	4.49438	5.66038	Qki
NC_000067.7.152500685.152500685	NC_000067.7	152500685	152500685	0.490874	0.569215	0.486915	0.813008	0	1.5625	0	0	2.15054	0	3.84615	Rgl1
NC_000077.7.120881593.120881593	NC_000077.7	120881593	120881593	0.647283	0.665149	0.48693	0	0	2.04082	2	1.17647	0	4	1.72414	Csnk1d
NC_000070.7.134238272.134238272	NC_000070.7	134238272	134238272	0.464746	0.551653	0.486952	1.40845	1.63934	0	0	1.53846	0	2.54237	0	Aunip
NC_000067.7.106100584.106100584	NC_000067.7	106100584	106100584	0.420974	0.521271	0.486956	0	0	1.0989	1.06383	1.08696	0	2.63158	0	Phlpp1
NC_000067.7.152778205.152778205	NC_000067.7	152778205	152778205	0.466494	0.552873	0.486982	0	0	1.1236	0	1.50376	1.40845	0	0	Smg7
NC_000068.8.180284098.180284098	NC_000068.8	180284098	180284098	0.466494	0.552873	0.486982	0	0	1.49254	0	0.990099	0	2.94118	0	Tcfl5
NC_000083.7.57023722.57023722	NC_000083.7	57023722	57023722	0.730326	0.709705	0.486986	0	0	5	0	0	0	0	9.09091	Vmac
NC_000067.7.54477922.54477922	NC_000067.7	54477922	54477922	0.585254	0.628846	0.486998	0.900901	0	3.77358	0.980392	0	0.884956	3.37838	6.60377	Gtf3c3
NC_000082.7.55849667.55849667	NC_000082.7	55849667	55849667	0.558951	0.612675	0.487001	0	4.41176	0	0	2.96296	0	1.0989	0	Pcnp
NC_000072.7.50087277.50087277	NC_000072.7	50087277	50087277	0.332904	0.453732	0.487009	0	0	0	1.21951	1.1976	1.6129	0	0	Pals2
NC_000077.7.6366292.6366292	NC_000077.7	6366292	6366292	0.0728646	0.206413	0.487013	0	0	0	0	0	0	2.0979	0	Ppia
NC_000077.7.98040172.98040172	NC_000077.7	98040172	98040172	0.604098	0.640125	0.487013	1.23457	3.7037	0	2.1978	1.48148	5.40541	0.869565	0	Fbxl20
NC_000084.7.5592064.5592064	NC_000084.7	5592064	5592064	0.637827	0.659683	0.487013	1.81818	0	0	0	0	4.08163	0	0	Zeb1
NC_000071.7.100187473.100187473	NC_000071.7	100187473	100187473	0.695178	0.690646	0.487013	2	0	0	2.38095	0	2.06186	2.27273	3.63636	Hnrnpdl
NC_000071.7.100187473.100187473	NC_000071.7	100187473	100187473	0.695178	0.690646	0.487013	2	0	0	2.38095	0	2.06186	2.27273	3.63636	Enoph1
NC_000068.8.120561530.120561530	NC_000068.8	120561530	120561530	0.736395	0.711749	0.487013	0	9.09091	0	3.125	1.31579	5	2.43902	0	Cdan1
NC_000082.7.10952647.10952647	NC_000082.7	10952647	10952647	0.846087	0.763387	0.487013	19.1781	4.34783	0	6.25	9.7561	11.2676	5.45455	7.14286	Txndc11
NC_000068.8.109721453.109721453	NC_000068.8	109721453	109721453	0.61147	0.644364	0.487034	1.5873	0	0	0	2.27273	0	0	0	Lin7c
NC_000079.7.43634581.43634581	NC_000079.7	43634581	43634581	0.61147	0.644432	0.487034	0	0	2.12766	0	1.11111	0	0	4.16667	Ranbp9
NC_000073.7.138768172.138768172	NC_000073.7	138768172	138768172	0.462768	0.550324	0.487039	3.1746	0	0	0	0	5.7377	0	0	Stk32c
NC_000072.7.127743778.127743778	NC_000072.7	127743778	127743778	0.642187	0.661929	0.487084	2.15054	1.75439	0	4.3956	0.675676	9.33333	1.76991	0	Prmt8
NC_000075.7.25063123.25063123	NC_000075.7	25063123	25063123	0.346413	0.46455	0.487101	0	0	0.917431	0	0.526316	0	0	4.05405	Herpud2
NC_000067.7.179787462.179787462	NC_000067.7	179787462	179787462	0.371231	0.484126	0.487101	1.05263	0	0	0	2.12766	0	0	0	Cdc42bpa
NC_000082.7.32743267.32743267	NC_000082.7	32743267	32743267	0.857042	0.767992	0.487108	100	100	89.3617	81.25	98.9474	90.2439	81.4815	96.2264	Lrch3
NC_000069.7.130905883.130905883	NC_000069.7	130905883	130905883	0.678375	0.681823	0.48711	3.33333	4.65116	0	0	1.50376	0	9.21053	0	Lef1
NC_000079.7.98952142.98952142	NC_000079.7	98952142	98952142	0.626174	0.653005	0.487135	4.0404	0	0	1.25	3.125	0	0	5.66038	Fcho2
NC_000073.7.16047953.16047953	NC_000073.7	16047953	16047953	0.682185	0.683805	0.487137	1.33333	0	5.71429	0	0	6.06061	1.47059	0	Bbc3
NC_000070.7.144920973.144920973	NC_000070.7	144920973	144920973	0.348188	0.465967	0.487141	1.23457	0	0	0.689655	0.851064	0.606061	2.5	0	Vps13d
NC_000080.7.26761503.26761503	NC_000080.7	26761503	26761503	0.818392	0.751475	0.487148	0	10.5263	5.55556	0	7.69231	4.54545	0	0	Il17rd
NC_000071.7.110596358.110596358	NC_000071.7	110596358	110596358	0.343847	0.4625	0.487152	0.8	0	0	0.943396	0	2.94118	0.689655	0	Fbrsl1
NC_000070.7.32983075.32983075	NC_000070.7	32983075	32983075	0.511968	0.583011	0.487174	0	0	2.22222	0	0	1.16279	3.84615	0	Rragd
NC_000073.7.126102616.126102616	NC_000073.7	126102616	126102616	0.199744	0.356312	0.487181	0	0	0.793651	0	0	2.58065	0	0	Atxn2l
NC_000075.7.119766598.119766598	NC_000075.7	119766598	119766598	0.560594	0.613996	0.487181	2.7972	0	0.980392	0	0.632911	0	3.1746	5.88235	Gorasp1
NC_000075.7.119766598.119766598	NC_000075.7	119766598	119766598	0.560594	0.613996	0.487181	2.7972	0	0.980392	0	0.632911	0	3.1746	5.88235	Ttc21a
NC_000078.7.98225284.98225284	NC_000078.7	98225284	98225284	0.444999	0.537789	0.487195	0	0	0	1.5625	0	3.94737	0	0	Galc
NC_000071.7.121329531.121329531	NC_000071.7	121329531	121329531	0.444999	0.538083	0.487195	1.21951	0	0	0	1.88679	0	0.990099	0	Ptpn11
NC_000078.7.108389332.108389332	NC_000078.7	108389332	108389332	0.680552	0.683727	0.487216	2.5974	2	1.8018	2.53165	0	4.80769	5.6338	1.42857	Eml1
NC_000069.7.62414263.62414263	NC_000069.7	62414263	62414263	0.768581	0.727336	0.487222	0	0	7.54717	0	0	6.38298	3.50877	7.69231	Dhx36
NC_000072.7.148797831.148797831	NC_000072.7	148797831	148797831	0.679424	0.682359	0.487223	1.08696	0	0	8	2.43902	3.33333	0.884956	3.7037	Caprin2
NC_000075.7.7184576.7184576	NC_000075.7	7184576	7184576	0.679424	0.682359	0.487223	4.3956	1.85185	0	0	5.7971	0	0	0	Dync2h1
NC_000075.7.7184576.7184576	NC_000075.7	7184576	7184576	0.679424	0.682359	0.487223	4.3956	1.85185	0	0	5.7971	0	0	0	Dcun1d5
NC_000082.7.55787014.55787014	NC_000082.7	55787014	55787014	0.636826	0.659087	0.487228	1.92308	0	2.1978	1.51515	5.12821	0	1.1236	0	Rpl24
NC_000067.7.34841065.34841065	NC_000067.7	34841065	34841065	0.65791	0.670524	0.48723	0	0	3.2967	0	0	1.92308	1.25	5.12821	Smim39
NC_000071.7.135215649.135215649	NC_000071.7	135215649	135215649	0.658186	0.670662	0.487231	0	3.22581	0	2.5	0	2.08333	3.52941	0	Baz1b
NC_000081.7.93234803.93234803	NC_000081.7	93234803	93234803	0.754404	0.721635	0.487231	0	0	0	4	1.88679	0	0	4.7619	Yaf2
NC_000074.7.35276255.35276255	NC_000074.7	35276255	35276255	0.49736	0.573449	0.487233	0	0	0	1.35135	2.94118	0	0	0	Dusp4
NC_000075.7.43016896.43016896	NC_000075.7	43016896	43016896	0.49736	0.573449	0.487233	0	0	1.35135	0	0	0	3.07692	1.14943	Arhgef12
NC_000085.7.32733570.32733570	NC_000085.7	32733570	32733570	0.636685	0.659018	0.487235	3.09278	2.08333	1.73913	0	1.43885	3.79747	0	4.91803	Pten
NC_000074.7.88845481.88845481	NC_000074.7	88845481	88845481	0.545608	0.604523	0.487236	0.862069	0	2.43902	0	0	4.42478	1.63934	0	Cnep1r1
NC_000071.7.129971239.129971239	NC_000071.7	129971239	129971239	0.545037	0.604167	0.487265	0	0	0	2.38095	0	0	0	4.54545	Vkorc1l1
NC_000074.7.36056502.36056502	NC_000074.7	36056502	36056502	0.881723	0.776655	0.48727	72.8972	70.8861	70.6667	75.9494	76.9784	62.2807	68.8172	92.8571	Mfhas1
NC_000072.7.48025574.48025574	NC_000072.7	48025574	48025574	0.301523	0.429587	0.487284	0.943396	0	0	0	2.27273	0	0	0	Zfp777
NC_000068.8.136229521.136229521	NC_000068.8	136229521	136229521	0.510109	0.581811	0.487302	0.854701	2.0202	1.69492	0	0	1.25786	2.12766	4.2735	Pak5
NC_000080.7.56602200.56602200	NC_000080.7	56602200	56602200	0.667617	0.676539	0.487303	0	0	3.125	5.20833	2.30769	3.57143	3.6036	2.17391	Atp12a
NC_000077.7.62429985.62429985	NC_000077.7	62429985	62429985	0.493102	0.57052	0.487329	0	2.7027	0	0	0	0	0	6.25	Cenpv
NC_000077.7.109364044.109364044	NC_000077.7	109364044	109364044	0.488484	0.567457	0.487338	0	0	0.75188	6.60377	3.0837	1.14286	0.396825	3.33333	Slc16a6
NC_000068.8.120234646.120234646	NC_000068.8	120234646	120234646	0.646389	0.664206	0.48734	1.44928	3.63636	0	3.8835	2.04082	2.5641	2.0202	3.8835	Tmem87a
NC_000068.8.120234646.120234646	NC_000068.8	120234646	120234646	0.646389	0.664206	0.48734	1.44928	3.63636	0	3.8835	2.04082	2.5641	2.0202	3.8835	Ganc
NC_000084.7.34464116.34464116	NC_000084.7	34464116	34464116	0.327765	0.448406	0.487345	1.05263	0	0	0	0	2.99401	0	0.934579	Srp19
NC_000070.7.156320598.156320598	NC_000070.7	156320598	156320598	0.488942	0.567986	0.487345	1.17647	0	0	0	0.729927	3.33333	0	0	Noc2l
NC_000069.7.69034196.69034196	NC_000069.7	69034196	69034196	0.560344	0.613819	0.487359	3.48837	0	0	0	2.53165	1.26582	0.961538	0	Kpna4
NC_000078.7.84498260.84498260	NC_000078.7	84498260	84498260	0.625078	0.652355	0.487374	2.80374	0	0	0	0	0	6.66667	0	Aldh6a1
NC_000078.7.84498260.84498260	NC_000078.7	84498260	84498260	0.625078	0.652355	0.487374	2.80374	0	0	0	0	0	6.66667	0	Lin52
NC_000077.7.118245911.118245911	NC_000077.7	118245911	118245911	0.666291	0.675869	0.487374	1.33333	5	0	0	0	6.38298	0	2.73973	Timp2
NC_000074.7.107822444.107822444	NC_000074.7	107822444	107822444	0.530567	0.594945	0.487375	0	0	7.47664	0	0.938967	0.970874	3.93013	1.42857	Terf2
NC_000084.7.16941319.16941319	NC_000084.7	16941319	16941319	0.460228	0.548182	0.487389	0.854701	0	0.952381	1.0101	2.02703	0.961538	1.53846	0	Cdh2
NC_000079.7.53083428.53083428	NC_000079.7	53083428	53083428	0.45249	0.542933	0.487421	2.75862	0	0	0	1.5625	0.714286	3.65854	0	Auh
NC_000083.7.35354168.35354168	NC_000083.7	35354168	35354168	0.327005	0.447767	0.487427	0.900901	0	0	0	1.12994	0	1.9802	0	Bag6
NC_000073.7.16472299.16472299	NC_000073.7	16472299	16472299	0.412334	0.514855	0.487432	0	0	1.1236	0	0	2.83019	0	0	Ap2s1
NC_000077.7.115426790.115426790	NC_000077.7	115426790	115426790	0.799594	0.74296	0.487442	7.8125	2.43902	3.0303	7.5	3.5503	4.54545	10.9589	7.24638	Sumo2
NC_000071.7.135052486.135052486	NC_000071.7	135052486	135052486	0.445779	0.538637	0.487447	0.689655	1.25	0.740741	0	2.20588	0	0	2.27273	Stx1a
NC_000077.7.59553111.59553111	NC_000077.7	59553111	59553111	0.55941	0.612967	0.48745	1.47059	0	0	0	1	0	2.5974	0	Mprip
NC_000068.8.72809553.72809553	NC_000068.8	72809553	72809553	0.55941	0.613182	0.48745	0	0	1.96078	0	3.09278	0	0	0	Sp3
NC_000077.7.112673444.112673444	NC_000077.7	112673444	112673444	0.589428	0.631376	0.48745	0	3.7037	0	0	0	0	4.16667	0	Sox9
NC_000077.7.115310968.115310968	NC_000077.7	115310968	115310968	0.273701	0.409524	0.487465	0.833333	0	0	0	1.4218	0.636943	0	0	Kctd2
NC_000082.7.20440143.20440143	NC_000082.7	20440143	20440143	0.731822	0.710493	0.487475	5.33333	0	2.38095	0	1.92308	4.7619	4.34783	0	Camk2n2
NC_000070.7.65042971.65042971	NC_000070.7	65042971	65042971	0.529327	0.594166	0.487483	2.12766	0	0	0	0.793651	1.75439	1.17647	1.20482	Pappa
NC_000080.7.78962382.78962382	NC_000080.7	78962382	78962382	0.525761	0.59167	0.487489	1.3986	0	1.42857	2.0202	0.552486	3.8674	1.81818	0	Dgkh
NC_000078.7.75223464.75223464	NC_000078.7	75223464	75223464	0.557092	0.611578	0.487513	3.53535	1.86916	0.621118	2.40964	3.15315	3.05677	2.92683	0.826446	Kcnh5
NC_000068.8.158071139.158071139	NC_000068.8	158071139	158071139	0.771351	0.728705	0.487516	1.17647	0	8.97436	3.07692	1.63934	11.6883	0	7.04225	D630003M21Rik
NC_000085.7.8919545.8919545	NC_000085.7	8919545	8919545	0.579677	0.625426	0.487517	1.2987	0	0	1.85185	2.83019	2.32558	0	0	Mta2
NC_000078.7.110817064.110817064	NC_000078.7	110817064	110817064	0.496719	0.57291	0.487537	0	0	0	2.22222	1.02041	0	2.24719	1.44928	Zfp839
NC_000071.7.115257457.115257457	NC_000071.7	115257457	115257457	0.442342	0.536227	0.487537	1.11111	0	0	0	0	0	0	5.45455	Acads
NC_000070.7.82423710.82423710	NC_000070.7	82423710	82423710	0.644024	0.662952	0.487539	0	0	3.33333	0	2.63158	1.51515	0	0	Nfib
NC_000085.7.23665008.23665008	NC_000085.7	23665008	23665008	0.431619	0.528446	0.48754	1.17647	0	0	0	0	2.54237	0	0	Ptar1
NC_000073.7.73663720.73663720	NC_000073.7	73663720	73663720	0.692514	0.68929	0.487541	0	0	5.76923	3.125	6.56934	3	0	1.17647	St8sia2
NC_000068.8.152174083.152174083	NC_000068.8	152174083	152174083	0.794755	0.739642	0.487541	3.37079	6.55738	8.33333	3.22581	0.943396	6.57895	7.57576	10.9375	Rbck1
NC_000074.7.71112475.71112475	NC_000074.7	71112475	71112475	0.548588	0.606405	0.487557	0	7.14286	0	0	0.819672	4.44444	0	0	Pgpep1
NC_000076.7.128294696.128294696	NC_000076.7	128294696	128294696	0.426613	0.524903	0.487578	0.52356	0	0	3.57143	0	1.86916	0	5.71429	Smarcc2
NC_000083.7.57412363.57412363	NC_000083.7	57412363	57412363	0.737156	0.713168	0.48758	1.66667	9.52381	4	0	5.33333	2.0202	2.17391	4.28571	Tnfsf9
NC_000069.7.145694106.145694106	NC_000069.7	145694106	145694106	0.592362	0.633179	0.487581	1.75439	0	0	1.1236	0	0	3.79747	1.6129	Syde2
NC_000072.7.146536054.146536054	NC_000072.7	146536054	146536054	0.535475	0.598147	0.487586	0	0	0	1.72414	2.6087	0	0	0	Tm7sf3
NC_000076.7.116416957.116416957	NC_000076.7	116416957	116416957	0.374781	0.486093	0.487605	0	0	1	0	0.662252	0	2.38095	0	Cnot2
NC_000071.7.114269502.114269502	NC_000071.7	114269502	114269502	0.45713	0.546523	0.487609	0	0	1.5873	0	0	3.57143	0	0	Ung
NC_000069.7.122068304.122068304	NC_000069.7	122068304	122068304	0.631604	0.65595	0.487642	0	1.44928	4.7619	0	0	4.10959	0.769231	7.35294	Dnttip2
NC_000073.7.137999446.137999446	NC_000073.7	137999446	137999446	0.507052	0.579839	0.487657	0	0	0	1.72414	0.892857	1.21951	0	2.32558	Tcerg1l
NC_000084.7.77861764.77861764	NC_000084.7	77861764	77861764	0.683139	0.68509	0.48767	0	0	2.5641	2.5	0	3.50877	0	5.26316	Atp5f1a
NC_000081.7.58078017.58078017	NC_000081.7	58078017	58078017	0.26987	0.406936	0.487671	0	0	0.757576	0	0	0	0.869565	2.23881	Fbxo32
NC_000081.7.8128586.8128586	NC_000081.7	8128586	8128586	0.431284	0.528218	0.487677	0	0	0	1.44928	2.14286	0	0	1.38889	Wdr70
NC_000075.7.94420305.94420305	NC_000075.7	94420305	94420305	0.789458	0.737154	0.487686	1.51515	3.77358	4.22535	9.52381	5.83942	1.5625	8.62069	4.54545	Dipk2a
NC_000085.7.5660119.5660119	NC_000085.7	5660119	5660119	0.296923	0.425229	0.487693	0	0	1.2987	0	1.53846	0	0.628931	0.840336	Kat5
NC_000081.7.75781731.75781731	NC_000081.7	75781731	75781731	0.727591	0.708313	0.487698	1.17647	0	4.34783	0	0	2.17391	6.52174	4.7619	Tigd5
NC_000067.7.13730899.13730899	NC_000067.7	13730899	13730899	0.787341	0.736231	0.487701	5.12821	0	2.5641	0	4.41176	6.25	0	0	Lactb2
NC_000073.7.142606311.142606311	NC_000073.7	142606311	142606311	0.810865	0.746554	0.487701	4	5	0	0	3.125	4.65116	0	0	Cd81
NC_000068.8.84628929.84628929	NC_000068.8	84628929	84628929	0.40146	0.506949	0.487715	0	0	0	2.43902	2.7027	0	0	0	Ube2l6
NC_000073.7.46700198.46700198	NC_000073.7	46700198	46700198	0.701436	0.693976	0.487718	4.6875	3.84615	0	1.88679	2.34375	5.20833	1.1236	2.5641	Tmem86a
NC_000068.8.32871785.32871785	NC_000068.8	32871785	32871785	0.561166	0.614342	0.487734	2.0202	2.22222	0	0	0.819672	4.30108	0	1.6129	Slc2a8
NC_000075.7.65343189.65343189	NC_000075.7	65343189	65343189	0.561166	0.614342	0.487734	0	1.69492	2.27273	0	3.50877	0	0	0	Mtfmt
NC_000077.7.24030712.24030712	NC_000077.7	24030712	24030712	0.513793	0.583944	0.487753	0	9.09091	1.03093	0	1.47601	1.82927	3.76344	1.82927	Bcl11a
NC_000076.7.128426349.128426349	NC_000076.7	128426349	128426349	0.724016	0.706473	0.487764	0	12.3077	2.75229	6.66667	6.06061	8.49057	1.5748	3.36134	Erbb3
NC_000072.7.39396549.39396549	NC_000072.7	39396549	39396549	0.592333	0.633164	0.487769	0	6.81818	0.840336	2.06186	3.7594	0	1.85185	1.21951	Mkrn1
NC_000067.7.5153384.5153384	NC_000067.7	5153384	5153384	0.254229	0.397345	0.487787	0.775194	0	0	0	0.549451	0.833333	0.684932	0.884956	Rgs20
NC_000073.7.97229420.97229420	NC_000073.7	97229420	97229420	0.703622	0.695118	0.487788	0	7.14286	0	0	3.7037	0	1.63934	0	Rsf1
NC_000072.7.120015190.120015190	NC_000072.7	120015190	120015190	0.591977	0.632948	0.487789	2.32558	2.32558	0	0	2.61438	0	2.83688	0	Wnk1
NC_000080.7.26761029.26761029	NC_000080.7	26761029	26761029	0.586154	0.629383	0.487794	0	0	1.96078	0	0	1.25	1.66667	2.22222	Il17rd
NC_000067.7.181039564.181039564	NC_000067.7	181039564	181039564	0.482841	0.563952	0.487796	1.72414	0	3.40136	0	3.9823	2.39234	0	1.14286	Wdr26
NC_000084.7.12261904.12261904	NC_000084.7	12261904	12261904	0.069722	0.201732	0.487805	0	0	0	0	0.961538	0	0.75188	0	Tmem241
NC_000084.7.12261904.12261904	NC_000084.7	12261904	12261904	0.069722	0.201732	0.487805	0	0	0	0	0.961538	0	0.75188	0	Riok3
NC_000070.7.126149984.126149984	NC_000070.7	126149984	126149984	0.0771779	0.213301	0.487805	0	0	0	0	0	0	1.96078	0	Map7d1
NC_000080.7.26255280.26255280	NC_000080.7	26255280	26255280	0.105654	0.251172	0.487805	0	0	0	0	0	1.55039	0	0	Slmap
NC_000074.7.73197666.73197666	NC_000074.7	73197666	73197666	0.107714	0.25417	0.487805	0	0	0	0	0	1.90476	0	0	1700030K09Rik
NC_000073.7.44518872.44518872	NC_000073.7	44518872	44518872	0.119787	0.268796	0.487805	0	0	0	0	0	2.22222	0	0	Ptov1
NC_000076.7.5773755.5773755	NC_000076.7	5773755	5773755	0.120197	0.269301	0.487805	0	0	0	0	1.27389	0	0	0	Mtrf1l
NC_000074.7.94738726.94738726	NC_000074.7	94738726	94738726	0.123978	0.273685	0.487805	0	0	0	0	1.35135	0	0	0	Amfr
NC_000075.7.64928760.64928760	NC_000075.7	64928760	64928760	0.123978	0.273685	0.487805	0	0	0	0	0	0	0	2.85714	Hacd3
NC_000082.7.85599839.85599839	NC_000082.7	85599839	85599839	0.125278	0.274676	0.487805	0	0	0	0	0.724638	0	0.689655	0	Adamts1
NC_000070.7.135899820.135899820	NC_000070.7	135899820	135899820	0.127043	0.27738	0.487805	0	0	0	0	0	0.934579	0	1.6129	E2f2
NC_000074.7.84293504.84293504	NC_000074.7	84293504	84293504	0.130224	0.281121	0.487805	0	0	0	0	1.1976	0	0	0	Ndufb7
NC_000069.7.57754835.57754835	NC_000069.7	57754835	57754835	0.135963	0.287829	0.487805	0	0	0	0	0.704225	0	1.03093	0	Pfn2
NC_000072.7.100810550.100810550	NC_000072.7	100810550	100810550	0.135963	0.287829	0.487805	0	0	0	0	0.641026	0	1	0	Ppp4r2
NC_000074.7.121214301.121214301	NC_000074.7	121214301	121214301	0.165839	0.32187	0.487805	0	0	0	0	0	0.900901	1.17647	0	Gse1
NC_000083.7.71923837.71923837	NC_000083.7	71923837	71923837	0.169916	0.325821	0.487805	0	0	0	0	1.42857	0	0	0	Wdr43
NC_000076.7.85020791.85020791	NC_000076.7	85020791	85020791	0.218159	0.371048	0.487805	0	0	0	0	1.26582	0	0	0	Cry1
NC_000076.7.85020802.85020802	NC_000076.7	85020802	85020802	0.218159	0.371048	0.487805	0	0	0	0	1.26582	0	0	0	Cry1
NC_000076.7.85020789.85020789	NC_000076.7	85020789	85020789	0.218856	0.371578	0.487805	0	0	0	0	0	2.08333	0	0	Cry1
NC_000083.7.46695217.46695217	NC_000083.7	46695217	46695217	0.235359	0.383766	0.487805	0	0	0	0	1.23457	0	0	0	Zfp318
NC_000077.7.69649075.69649075	NC_000077.7	69649075	69649075	0.237795	0.385516	0.487805	0	0	0	0	0	0	3.22581	0	Polr2a
NC_000077.7.69649084.69649084	NC_000077.7	69649084	69649084	0.238618	0.385952	0.487805	0	0	0	0	0	0	3.22581	0	Polr2a
NC_000077.7.69649109.69649109	NC_000077.7	69649109	69649109	0.239447	0.386725	0.487805	0	0	0	0	0	0	3.22581	0	Polr2a
NC_000077.7.33463785.33463785	NC_000077.7	33463785	33463785	0.244536	0.390097	0.487805	0	0	0	0	1.17647	0	0	0	Ranbp17
NC_000075.7.61281426.61281426	NC_000075.7	61281426	61281426	0.245404	0.391523	0.487805	0	0	0	0	0	2.04082	0	0	Tle3
NC_000078.7.102724586.102724586	NC_000078.7	102724586	102724586	0.248045	0.392496	0.487805	0	0	0	0	0	0	2.77778	0	Gm20604
NC_000078.7.102724586.102724586	NC_000078.7	102724586	102724586	0.248045	0.392496	0.487805	0	0	0	0	0	0	2.77778	0	Ubr7
NC_000070.7.123236401.123236401	NC_000070.7	123236401	123236401	0.248045	0.393258	0.487805	0	0	0	0	0	0	1.85185	0	Bmp8a
NC_000081.7.76395792.76395792	NC_000081.7	76395792	76395792	0.249837	0.393682	0.487805	0	0	0	0	1.88679	0	0	0	Dgat1
NC_000068.8.24944453.24944453	NC_000068.8	24944453	24944453	0.248938	0.393859	0.487805	0	0	0	0	0	0	0	2.32558	Nsmf
NC_000078.7.21162266.21162266	NC_000078.7	21162266	21162266	0.250742	0.394266	0.487805	0	0	0	0	0	1.85185	0	0	Asap2
NC_000083.7.74835592.74835592	NC_000083.7	74835592	74835592	0.250742	0.394266	0.487805	0	0	0	0	0	1.36986	0	0	Birc6
NC_000083.7.74835594.74835594	NC_000083.7	74835594	74835594	0.250742	0.394266	0.487805	0	0	0	0	1.66667	0	0	0	Birc6
NC_000080.7.47710118.47710118	NC_000080.7	47710118	47710118	0.251653	0.394901	0.487805	0	0	0	0	0	1.5625	0	0	Fbxo34
NC_000072.7.47854453.47854453	NC_000072.7	47854453	47854453	0.250742	0.395095	0.487805	0	0	0	0	1.72414	0	0	0	Zfp282
NC_000078.7.86129357.86129357	NC_000078.7	86129357	86129357	0.252571	0.395489	0.487805	0	0	0	0	0	0	0	2.5641	Ift43
NC_000078.7.86129360.86129360	NC_000078.7	86129360	86129360	0.252571	0.395489	0.487805	0	0	0	0	0	0	0	2.5641	Ift43
NC_000070.7.84803130.84803130	NC_000070.7	84803130	84803130	0.251653	0.395699	0.487805	0	0	0	0	0	1.88679	0	0	Cntln
NC_000086.8.56098757.56098757	NC_000086.8	56098757	56098757	0.253495	0.39616	0.487805	0	0	0	0	0	2.12766	0	0	Htatsf1
NC_000074.7.8710169.8710169	NC_000074.7	8710169	8710169	0.254426	0.397472	0.487805	0	0	0	0	0	0	0	2.32558	Efnb2
NC_000072.7.35516655.35516655	NC_000072.7	35516655	35516655	0.256307	0.398726	0.487805	0	0	0	0	0	1.78571	0	0	Mtpn
NC_000068.8.163913095.163913095	NC_000068.8	163913095	163913095	0.257258	0.399329	0.487805	0	0	0	0	1.47059	0	0	0	Tomm34
NC_000068.8.163913105.163913105	NC_000068.8	163913105	163913105	0.257258	0.399329	0.487805	0	0	0	0	1.47059	0	0	0	Tomm34
NC_000068.8.163913095.163913095	NC_000068.8	163913095	163913095	0.257258	0.399329	0.487805	0	0	0	0	1.47059	0	0	0	Stk4
NC_000068.8.163913105.163913105	NC_000068.8	163913105	163913105	0.257258	0.399329	0.487805	0	0	0	0	1.47059	0	0	0	Stk4
NC_000075.7.63665139.63665139	NC_000075.7	63665139	63665139	0.257258	0.399329	0.487805	0	0	0	0	1.36986	0	0	0	Smad3
NC_000077.7.115427056.115427056	NC_000077.7	115427056	115427056	0.260152	0.400625	0.487805	0	0	0	0	0	0	0	3.84615	Sumo2
NC_000084.7.67908176.67908176	NC_000084.7	67908176	67908176	0.260152	0.400625	0.487805	0	0	0	0	0	2.43902	0	0	Seh1l
NC_000086.8.56098845.56098845	NC_000086.8	56098845	56098845	0.260152	0.400625	0.487805	0	0	0	0	0	2.12766	0	0	Htatsf1
NC_000084.7.67908185.67908185	NC_000084.7	67908185	67908185	0.262116	0.401884	0.487805	0	0	0	0	0	2.43902	0	0	Seh1l
NC_000069.7.97565918.97565918	NC_000069.7	97565918	97565918	0.261131	0.401944	0.487805	0	0	0	0	0	0	2	0	Prkab2
NC_000069.7.97565951.97565951	NC_000069.7	97565951	97565951	0.261131	0.401944	0.487805	0	0	0	0	1.31579	0	0	0	Prkab2
NC_000084.7.67908195.67908195	NC_000084.7	67908195	67908195	0.263109	0.402564	0.487805	0	0	0	0	0	2.43902	0	0	Seh1l
NC_000067.7.170002376.170002376	NC_000067.7	170002376	170002376	0.263109	0.403353	0.487805	0	0	0	0	1.38889	0	0	0	Uap1
NC_000077.7.5905819.5905819	NC_000077.7	5905819	5905819	0.267155	0.405188	0.487805	0	0	0	0	0	2.17391	0	0	Ykt6
NC_000080.7.62999121.62999121	NC_000080.7	62999121	62999121	0.267155	0.405188	0.487805	0	0	0	0	1.47059	0	0	0	Ints6
NC_000069.7.116505468.116505468	NC_000069.7	116505468	116505468	0.266132	0.405356	0.487805	0	0	0	0	0	2.04082	0	0	Slc35a3
NC_000071.7.54156330.54156330	NC_000071.7	54156330	54156330	0.270269	0.408042	0.487805	0	0	0	0	0	1.38889	0	0	Stim2
NC_000074.7.32498609.32498609	NC_000074.7	32498609	32498609	0.272384	0.409423	0.487805	0	0	0	0	1.33333	0	0	0	Nrg1
NC_000083.7.56980556.56980556	NC_000083.7	56980556	56980556	0.277815	0.412197	0.487805	0	0	0	0	0	0	1.92308	0	Ranbp3
NC_000076.7.11219243.11219243	NC_000076.7	11219243	11219243	0.278927	0.413775	0.487805	0	0	0	0	0	0	0	2.77778	Epm2a
NC_000076.7.11219247.11219247	NC_000076.7	11219247	11219247	0.280047	0.414523	0.487805	0	0	0	0	0	0	0	2.77778	Epm2a
NC_000080.7.31058746.31058746	NC_000080.7	31058746	31058746	0.282314	0.415188	0.487805	0	0	0	0	0	0	2.43902	0	Capn7
NC_000067.7.39940394.39940394	NC_000067.7	39940394	39940394	0.281176	0.415307	0.487805	0	0	0	0	0	0	0	2.63158	Map4k4
NC_000069.7.63883871.63883871	NC_000069.7	63883871	63883871	0.281176	0.415307	0.487805	0	0	0	0	1.21951	0	0	0	Gmps
NC_000069.7.63883951.63883951	NC_000069.7	63883951	63883951	0.281176	0.415307	0.487805	0	0	0	0	0	3.33333	0	0	Gmps
NC_000076.7.11219185.11219185	NC_000076.7	11219185	11219185	0.281176	0.415307	0.487805	0	0	0	0	0	2.94118	0	0	Epm2a
NC_000071.7.115870061.115870061	NC_000071.7	115870061	115870061	0.282314	0.416138	0.487805	0	0	0	0	0	0	1.33333	0	Bicdl1
NC_000085.7.53588522.53588522	NC_000085.7	53588522	53588522	0.28814	0.419252	0.487805	0	0	0	0	0	0	2.17391	0	Smc3
NC_000070.7.45529854.45529854	NC_000070.7	45529854	45529854	0.289333	0.420932	0.487805	0	0	0	0	0	1.38889	0	0	Shb
NC_000076.7.122912003.122912003	NC_000076.7	122912003	122912003	0.291749	0.421659	0.487805	0	0	0	0	0	0	1.69492	0	Mon2
NC_000077.7.107022536.107022536	NC_000077.7	107022536	107022536	0.291749	0.421659	0.487805	0	0	0	0	1.35135	0	0	0	Bptf
NC_000078.7.35584711.35584711	NC_000078.7	35584711	35584711	0.291749	0.421659	0.487805	0	0	0	0	1.38889	0	0	0	Ahr
NC_000078.7.35584676.35584676	NC_000078.7	35584676	35584676	0.292971	0.422489	0.487805	0	0	0	0	0	0	0	3.7037	Ahr
NC_000085.7.53588508.53588508	NC_000085.7	53588508	53588508	0.292971	0.422489	0.487805	0	0	0	0	0	0	2.17391	0	Smc3
NC_000072.7.89572518.89572518	NC_000072.7	89572518	89572518	0.291749	0.422631	0.487805	0	0	0	0	0	2.5	0	0	Chchd6
NC_000078.7.35584697.35584697	NC_000078.7	35584697	35584697	0.294204	0.42334	0.487805	0	0	0	0	1.38889	0	0	0	Ahr
NC_000068.8.94236776.94236776	NC_000068.8	94236776	94236776	0.292971	0.423503	0.487805	0	0	0	0	0	0	0	4	Ttc17
NC_000071.7.101913111.101913111	NC_000071.7	101913111	101913111	0.295447	0.425282	0.487805	0	0	0	0	1.42857	0	0	0	Cds1
NC_000081.7.59520233.59520233	NC_000081.7	59520233	59520233	0.297964	0.425943	0.487805	0	0	0	0	0	0	2.94118	0	Trib1
NC_000067.7.170002447.170002447	NC_000067.7	170002447	170002447	0.297964	0.42702	0.487805	0	0	0	0	0	2.12766	0	0	Uap1
NC_000071.7.129578956.129578956	NC_000071.7	129578956	129578956	0.297964	0.42702	0.487805	0	0	0	0	0	1.72414	0	0	Sfswap
NC_000071.7.129578960.129578960	NC_000071.7	129578960	129578960	0.297964	0.42702	0.487805	0	0	0	0	0	1.72414	0	0	Sfswap
NC_000071.7.129578964.129578964	NC_000071.7	129578964	129578964	0.297964	0.42702	0.487805	0	0	0	0	0	1.72414	0	0	Sfswap
NC_000072.7.31376175.31376175	NC_000072.7	31376175	31376175	0.299238	0.427978	0.487805	0	0	0	0	0	0	2.08333	0	Mkln1
NC_000070.7.46991758.46991758	NC_000070.7	46991758	46991758	0.300523	0.428883	0.487805	0	0	0	0	0	0	0	2.77778	Gabbr2
NC_000071.7.129578983.129578983	NC_000071.7	129578983	129578983	0.301819	0.429815	0.487805	0	0	0	0	0	1.72414	0	0	Sfswap
NC_000073.7.27095940.27095940	NC_000073.7	27095940	27095940	0.301819	0.429815	0.487805	0	0	0	0	1.1236	0	0	0	Sptbn4
NC_000079.7.108026440.108026440	NC_000079.7	108026440	108026440	0.304443	0.430644	0.487805	0	0	0	0	1.2987	0	0	0	Zswim6
NC_000078.7.83997407.83997407	NC_000078.7	83997407	83997407	0.305772	0.431662	0.487805	0	0	0	0	0	1.5625	0	0	Riox1
NC_000078.7.83997434.83997434	NC_000078.7	83997434	83997434	0.305772	0.431662	0.487805	0	0	0	0	0	1.5625	0	0	Riox1
NC_000080.7.115278820.115278820	NC_000080.7	115278820	115278820	0.307112	0.432556	0.487805	0	0	0	0	1.07527	0	0	0	Gpc5
NC_000086.8.18029565.18029565	NC_000086.8	18029565	18029565	0.308464	0.43355	0.487805	0	0	0	0	0	0	2	0	Kdm6a
NC_000083.7.27158725.27158725	NC_000083.7	27158725	27158725	0.309828	0.434534	0.487805	0	0	0	0	0	0	1.88679	0	Cuta
NC_000083.7.27158725.27158725	NC_000083.7	27158725	27158725	0.309828	0.434534	0.487805	0	0	0	0	0	0	1.88679	0	Syngap1
NC_000068.8.51962868.51962868	NC_000068.8	51962868	51962868	0.309828	0.435777	0.487805	0	0	0	0	1.88679	0	0	0	Rif1
NC_000078.7.112940161.112940161	NC_000078.7	112940161	112940161	0.313991	0.437674	0.487805	0	0	0	0	0	1.96078	0	0	Btbd6
NC_000086.8.132588120.132588120	NC_000086.8	132588120	132588120	0.319716	0.44205	0.487805	0	0	0	0	0	0	1.63934	0	Pcdh19
NC_000086.8.69408704.69408704	NC_000086.8	69408704	69408704	0.324146	0.445466	0.487805	0	0	0	0	0	1.81818	0	0	Ids
NC_000079.7.24464950.24464950	NC_000079.7	24464950	24464950	0.330244	0.45039	0.487805	0	0	0	0	1.88679	0	0	0	Carmil1
NC_000068.8.173118373.173118373	NC_000068.8	173118373	173118373	0.330244	0.451597	0.487805	0	0	0	0	0	0	0	2.38095	Pmepa1
NC_000068.8.173118386.173118386	NC_000068.8	173118386	173118386	0.330244	0.451597	0.487805	0	0	0	0	0	0	0	2.38095	Pmepa1
NC_000068.8.173118393.173118393	NC_000068.8	173118393	173118393	0.330244	0.451597	0.487805	0	0	0	0	0	0	0	2.38095	Pmepa1
NC_000076.7.85020772.85020772	NC_000076.7	85020772	85020772	0.33983	0.458137	0.487805	0	0	0	0	0.970874	0	0	0	Cry1
NC_000076.7.85020806.85020806	NC_000076.7	85020806	85020806	0.33983	0.458137	0.487805	0	0	0	0	0.970874	0	0	0	Cry1
NC_000082.7.16121300.16121300	NC_000082.7	16121300	16121300	0.351736	0.467721	0.487805	0	0	0	0	0	0	0	3.44828	Yars2
NC_000077.7.80032785.80032785	NC_000077.7	80032785	80032785	0.451236	0.542056	0.487819	0	1.1236	0	1.76991	0	0.990099	2.22222	2.29885	Tefm
NC_000068.8.119156650.119156650	NC_000068.8	119156650	119156650	0.5431	0.602942	0.487828	0	0	2.30769	1.04167	1.96078	1.06383	1.81818	1.11111	Dll4
NC_000083.7.26332305.26332305	NC_000083.7	26332305	26332305	0.376588	0.487493	0.48784	0	0	1.05263	0	0	3.0303	0	0	Pgap6
NC_000077.7.6015383.6015383	NC_000077.7	6015383	6015383	0.551063	0.607813	0.487849	1.26582	0	0	0	0	0	0	6.52174	Camk2b
NC_000068.8.122462077.122462077	NC_000068.8	122462077	122462077	0.820581	0.750806	0.487855	6.74157	0	9.61538	0	4.93827	12.2807	0	6.06061	Afg2b
NC_000071.7.144294672.144294672	NC_000071.7	144294672	144294672	0.546563	0.605129	0.48786	0	0	5.26316	0	4.09091	0	0	1.02041	Baiap2l1
NC_000080.7.30547883.30547883	NC_000080.7	30547883	30547883	0.787442	0.737386	0.48786	0	5.26316	0	0	0	7.40741	0	0	Stimate
NC_000068.8.155078723.155078723	NC_000068.8	155078723	155078723	0.644345	0.66312	0.487876	3.09278	0	0	0	2.38095	0	0	5.26316	Dynlrb1
NC_000085.7.56996770.56996770	NC_000085.7	56996770	56996770	0.67377	0.679896	0.487878	3.8835	2.5	0	0	5.26316	2.08333	0	0	Afap1l2
NC_000076.7.120311963.120311963	NC_000076.7	120311963	120311963	0.477876	0.560208	0.487885	0.564972	5.97015	0	0.757576	1.02564	0.613497	3.92157	0.632911	Hmga2
NC_000075.7.89996374.89996374	NC_000075.7	89996374	89996374	0.685374	0.685496	0.487886	2.35294	7.69231	0	0	4.60526	4.34783	0	1.17647	Morf4l1
NC_000080.7.26761326.26761326	NC_000080.7	26761326	26761326	0.353252	0.468946	0.487906	0.531915	0	0.757576	0.934579	0.851064	1.21212	0	2.61438	Il17rd
NC_000084.7.75139115.75139115	NC_000084.7	75139115	75139115	0.344057	0.461539	0.48791	0	1.36986	0.769231	0	0	1.26582	1.26582	1.21951	BC031181
NC_000076.7.71073757.71073757	NC_000076.7	71073757	71073757	0.672231	0.679027	0.487913	3.47222	1.36986	2.0979	4.80769	4.81283	5.7377	1.08696	0	Tfam
NC_000072.7.126141860.126141860	NC_000072.7	126141860	126141860	0.670701	0.677645	0.48793	4.34783	0	3.84615	0	0	9.67742	3.06748	1.47059	Ntf3
NC_000078.7.21162177.21162177	NC_000078.7	21162177	21162177	0.723558	0.706246	0.48793	0	0	5.33333	3.27869	2.10526	0	8.88889	1.51515	Asap2
NC_000079.7.40883736.40883736	NC_000079.7	40883736	40883736	0.794109	0.740491	0.48793	0	10.5263	0	2.5	0	4.7619	8.16327	0	Tfap2a
NC_000069.7.66881075.66881075	NC_000069.7	66881075	66881075	0.815008	0.748374	0.48793	0	6.25	3.22581	0	2.63158	0	6.12245	0	Rsrc1
NC_000077.7.5211319.5211319	NC_000077.7	5211319	5211319	0.671766	0.678759	0.487938	4.81928	0	0	0	0	3.26087	4.91803	0	Kremen1
NC_000078.7.71356970.71356970	NC_000078.7	71356970	71356970	0.548914	0.606482	0.487951	2.38095	0	0	0	2.27273	1.44928	0	0	Dact1
NC_000067.7.165287347.165287347	NC_000067.7	165287347	165287347	0.545376	0.604383	0.487973	1.31004	2.65487	3.25203	1.22699	1.4218	1.34228	3.44828	3.7594	Dcaf6
NC_000067.7.165287347.165287347	NC_000067.7	165287347	165287347	0.545376	0.604383	0.487973	1.31004	2.65487	3.25203	1.22699	1.4218	1.34228	3.44828	3.7594	Mpc2
NC_000072.7.29768755.29768755	NC_000072.7	29768755	29768755	0.519336	0.587723	0.487973	0	0	2.5	0	2.0979	2.32558	0	0	Ahcyl2
NC_000077.7.75686271.75686271	NC_000077.7	75686271	75686271	0.787616	0.737475	0.487985	4.7619	6.12245	3.22581	5.33333	0	18.1818	3.19149	0	Doc2b
NC_000067.7.16689223.16689223	NC_000067.7	16689223	16689223	0.759134	0.722873	0.487988	0	5.55556	0	0	0	5.55556	0	0	Ube2w
NC_000081.7.84739904.84739904	NC_000081.7	84739904	84739904	0.667216	0.676347	0.487991	1.6	0	2.18978	6.93069	2.32558	3.50877	2.65487	5.61798	Phf21b
NC_000085.7.36060760.36060760	NC_000085.7	36060760	36060760	0.369975	0.482286	0.487998	1.5748	0	0	0	1.92308	0.854701	0	0.757576	Rpp30
NC_000085.7.41970023.41970023	NC_000085.7	41970023	41970023	0.503516	0.577359	0.487999	0	0	0	1.42857	0	1.66667	0	2.38095	Mms19
NC_000085.7.41970023.41970023	NC_000085.7	41970023	41970023	0.503516	0.577359	0.487999	0	0	0	1.42857	0	1.66667	0	2.38095	Ubtd1
NC_000071.7.123533111.123533111	NC_000071.7	123533111	123533111	0.740998	0.713972	0.488009	1.07527	0	6.81818	0	6.66667	0	3.0303	1.88679	Mlxip
NC_000067.7.80318082.80318082	NC_000067.7	80318082	80318082	0.531397	0.595492	0.488033	1.94175	0	0	0	0.675676	0	1.86916	2.89855	Cul3
NC_000073.7.19399772.19399772	NC_000073.7	19399772	19399772	0.336189	0.456392	0.488034	0.740741	0	0	0	0.694444	1.05263	0	2.12766	Clptm1
NC_000073.7.19399809.19399809	NC_000073.7	19399809	19399809	0.336189	0.456392	0.488034	0	0	1.14943	0	0.694444	1.05263	0	2.12766	Clptm1
NC_000079.7.76091870.76091870	NC_000079.7	76091870	76091870	0.682098	0.684583	0.488036	4.25532	5.35714	0	2.66667	3	3.92157	0	6.25	Rhobtb3
NC_000079.7.99481150.99481150	NC_000079.7	99481150	99481150	0.591924	0.632812	0.488038	2.94118	0	0	0	4.31655	0	0	0	Ptcd2
NC_000079.7.99481150.99481150	NC_000079.7	99481150	99481150	0.591924	0.632812	0.488038	2.94118	0	0	0	4.31655	0	0	0	Mrps27
NC_000073.7.122968883.122968883	NC_000073.7	122968883	122968883	0.713446	0.700245	0.488083	0	0	0	4.16667	0	0	5.81395	0	Arhgap17
NC_000071.7.3646349.3646349	NC_000071.7	3646349	3646349	0.727313	0.707301	0.488087	5.74713	0	1.36986	0	0	3.94737	6.17284	0	Rbm48
NC_000071.7.3646349.3646349	NC_000071.7	3646349	3646349	0.727313	0.707301	0.488087	5.74713	0	1.36986	0	0	3.94737	6.17284	0	Pex1
NC_000076.7.84277147.84277147	NC_000076.7	84277147	84277147	0.729396	0.70925	0.488103	7.84314	5	3.0303	3	4.66321	3.33333	3.84615	8.94309	Nuak1
NC_000072.7.72875926.72875926	NC_000072.7	72875926	72875926	0.55008	0.607342	0.488109	2.35294	0	0	0	0.819672	4.12371	0	0	Kcmf1
NC_000069.7.107240189.107240189	NC_000069.7	107240189	107240189	0.31514	0.439819	0.488118	1.21212	0	0	0	0	0.666667	3.30579	0	Rbm15
NC_000071.7.38718949.38718949	NC_000071.7	38718949	38718949	0.607672	0.642192	0.488123	0	0	1.81818	0	1.36986	0	1.92308	0	Wdr1
NC_000070.7.137943861.137943861	NC_000070.7	137943861	137943861	0.826314	0.753277	0.488128	0	0	10.7143	2.94118	8.49057	1.78571	2	4	Hp1bp3
NC_000073.7.130121584.130121584	NC_000073.7	130121584	130121584	0.543945	0.603431	0.488133	1.73913	0	0	1.5873	0	0.952381	0.943396	6.89655	Ate1
NC_000074.7.84738416.84738416	NC_000074.7	84738416	84738416	0.813207	0.747596	0.488174	6	0	5	0	4.16667	0	13.7931	2.17391	Misp3
NC_000074.7.84738454.84738454	NC_000074.7	84738454	84738454	0.813207	0.747596	0.488174	6	0	5	0	4.16667	0	13.7931	2.17391	Misp3
NC_000077.7.72938878.72938878	NC_000077.7	72938878	72938878	0.808193	0.746867	0.488177	5.26316	2.12766	6.55738	7.69231	1.86916	1.19048	13.5417	9.09091	Ncbp3
NC_000067.7.182169002.182169002	NC_000067.7	182169002	182169002	0.625945	0.65268	0.488191	3.75	0	0	1.14943	5.83333	0	0	0	Fbxo28
NC_000080.7.73622636.73622636	NC_000080.7	73622636	73622636	0.725933	0.707478	0.488195	2.5	0	3.125	0	3.22581	1.47059	5.40541	0	Itm2b
NC_000067.7.53745976.53745976	NC_000067.7	53745976	53745976	0.747982	0.717421	0.488198	0	0	0	6.45161	0	0	4.54545	6.66667	Dnah7a
NC_000067.7.53745987.53745987	NC_000067.7	53745987	53745987	0.747982	0.717421	0.488198	0	0	0	6.45161	0	2.7027	4.54545	0	Dnah7a
NC_000079.7.49024500.49024500	NC_000079.7	49024500	49024500	0.781957	0.734884	0.488211	12.2449	0	3.0303	0	1.0101	10.7692	1.33333	5.95238	Phf2
NC_000076.7.128212838.128212838	NC_000076.7	128212838	128212838	0.669296	0.677437	0.488215	0	0	3.27869	1.81818	2.67857	1.96078	1.92308	0	Ankrd52
NC_000069.7.103187650.103187650	NC_000069.7	103187650	103187650	0.592942	0.63355	0.488223	0	1.88679	0	2.40964	1.50376	1.16279	1.9802	1.69492	Trim33
NC_000082.7.16031577.16031577	NC_000082.7	16031577	16031577	0.814081	0.749603	0.488246	5.08475	4.7619	0	4.54545	0	13.5593	1.75439	0	Pkp2
NC_000077.7.115749616.115749616	NC_000077.7	115749616	115749616	0.87984	0.777662	0.488246	2.5641	5.88235	0	8.33333	6.66667	5	4.7619	0	Myo15b
NC_000083.7.28128679.28128679	NC_000083.7	28128679	28128679	0.704904	0.696639	0.488263	6.06061	0	0	0	2.45902	0	2.06186	7.69231	Anks1
NC_000079.7.69682658.69682658	NC_000079.7	69682658	69682658	0.445509	0.538173	0.488264	1.07527	0	0	0	0.769231	1.5625	0	1.51515	Tent4a
NC_000081.7.83608790.83608790	NC_000081.7	83608790	83608790	0.632531	0.656675	0.488283	2.98507	0	1.1236	0	0.925926	1.25	3.84615	1.75439	Scube1
NC_000067.7.64159785.64159785	NC_000067.7	64159785	64159785	0.333486	0.454207	0.488288	0	1.38889	0	0	0	1.04167	1.0989	1.02041	Klf7
NC_000075.7.13739375.13739375	NC_000075.7	13739375	13739375	0.648705	0.665541	0.488294	5	0	2	0	0	0	4.95868	7.04225	Cep57
NC_000075.7.13739375.13739375	NC_000075.7	13739375	13739375	0.648705	0.665541	0.488294	5	0	2	0	0	0	4.95868	7.04225	Fam76b
NC_000077.7.120132035.120132035	NC_000077.7	120132035	120132035	0.846668	0.763648	0.488295	23.8095	30.7692	5.64516	10.2804	15.4472	30	10.5769	3.52941	Bahcc1
NC_000082.7.57369655.57369655	NC_000082.7	57369655	57369655	0.743939	0.7165	0.488296	0	5.66038	0	8.43373	0.869565	4.6729	6.47482	4.05405	Filip1l
NC_000082.7.20552022.20552022	NC_000082.7	20552022	20552022	0.549872	0.607087	0.488299	0	2.43902	1.0989	0	3.37079	1.36986	0	0	Chrd
NC_000073.7.128858912.128858912	NC_000073.7	128858912	128858912	0.67243	0.678581	0.488299	0	7.14286	0	0	1.75439	0	2.43902	0	Plpp4
NC_000078.7.8351735.8351735	NC_000078.7	8351735	8351735	0.511922	0.582712	0.488311	0	0	1.5625	0	0	2.04082	0	1.88679	Gdf7
NC_000067.7.152830699.152830699	NC_000067.7	152830699	152830699	0.607542	0.642104	0.488311	3.36134	0	2.17391	0	1.18343	5.46875	1.77515	1.07527	Nmnat2
NC_000074.7.48127852.48127852	NC_000074.7	48127852	48127852	0.771461	0.728747	0.488315	0	0	5.55556	0	5.17241	0	0	0	Ing2
NC_000074.7.48127887.48127887	NC_000074.7	48127887	48127887	0.771461	0.728747	0.488315	0	0	5.55556	0	3.44828	2.94118	0	0	Ing2
NC_000084.7.10706607.10706607	NC_000084.7	10706607	10706607	0.792686	0.739832	0.488315	2.32558	0	2.85714	0	2.27273	5.88235	0	0	Abhd3
NC_000077.7.23720862.23720862	NC_000077.7	23720862	23720862	0.817853	0.751216	0.488323	6.66667	0	0	4.7619	1.66667	0	14.2857	3.125	Rel
NC_000074.7.33875917.33875917	NC_000074.7	33875917	33875917	0.536555	0.598833	0.488327	0	0	0	2.22222	0.892857	3.1746	0	0	Purg
NC_000071.7.113910816.113910816	NC_000071.7	113910816	113910816	0.395575	0.502627	0.488333	0	0	2	0	0.775194	0.869565	2	0	Sart3
NC_000071.7.113910816.113910816	NC_000071.7	113910816	113910816	0.395575	0.502627	0.488333	0	0	2	0	0.775194	0.869565	2	0	Iscu
NC_000067.7.91340665.91340665	NC_000067.7	91340665	91340665	0.253651	0.396974	0.488338	0	0	0.740741	0.613497	0	0	2.5974	1.45985	Hes6
NC_000078.7.75782576.75782576	NC_000078.7	75782576	75782576	0.637745	0.65963	0.488344	0	0	1.63934	3.57143	3.96825	1.42857	0	0	Sgpp1
NC_000072.7.84564600.84564600	NC_000072.7	84564600	84564600	0.502622	0.576895	0.488366	0.961538	0	0	1.5625	2.04082	1.69492	0	0	Cyp26b1
NC_000081.7.27467203.27467203	NC_000081.7	27467203	27467203	0.737295	0.713239	0.488371	4.16667	0	0	3.50877	5.40541	1.33333	1.16279	1.75439	Ank
NC_000075.7.14292077.14292077	NC_000075.7	14292077	14292077	0.659723	0.67146	0.488385	0	0	0	3.125	0	0	2.38095	4.34783	Endod1
NC_000084.7.73705418.73705418	NC_000084.7	73705418	73705418	0.659723	0.672185	0.488385	1.92308	0	0	0	1.51515	2.5641	0	0	Mex3c
NC_000074.7.85753753.85753753	NC_000074.7	85753753	85753753	0.418984	0.519778	0.488397	0	0	1.04167	0.925926	2.15827	0.862069	0	0.833333	Trir
NC_000070.7.107225259.107225259	NC_000070.7	107225259	107225259	0.434582	0.530946	0.4884	0	0	1.19048	0	0	2.9703	0	0	Ndc1
NC_000078.7.46865261.46865261	NC_000078.7	46865261	46865261	0.593968	0.634061	0.4884	1.17647	1.63934	1.36986	0	0.746269	6.32911	0	0	Nova1
NC_000073.7.127511883.127511883	NC_000073.7	127511883	127511883	0.593968	0.634169	0.4884	0	0	5.26316	0	3.00752	1.20482	0.869565	0	Kat8
NC_000076.7.80397560.80397560	NC_000076.7	80397560	80397560	0.687276	0.687291	0.4884	2.43902	0	0	0	0	0	5.71429	0	Rexo1
NC_000077.7.104499018.104499018	NC_000077.7	104499018	104499018	0.687276	0.687291	0.4884	2.12766	0	0	0	0	0	2.43902	4.7619	Itgb3
NC_000077.7.96085256.96085256	NC_000077.7	96085256	96085256	0.758248	0.723492	0.4884	0	0	3.7037	0	6.06061	0	0	0	Hoxb13
NC_000076.7.66932824.66932824	NC_000076.7	66932824	66932824	0.880657	0.777998	0.4884	5.55556	0	4	9.09091	5.71429	3.84615	10.8108	0	Reep3
NC_000070.7.46991593.46991593	NC_000070.7	46991593	46991593	0.488939	0.567986	0.488427	0.934579	0	1.20482	0	2.01342	2.15054	0	0	Gabbr2
NC_000079.7.115226756.115226756	NC_000079.7	115226756	115226756	0.593123	0.633528	0.488432	0	2.08333	1.5625	0	1.90476	1.26582	1.36986	0	Itga1
NC_000076.7.17823620.17823620	NC_000076.7	17823620	17823620	0.760161	0.723311	0.488435	1.19048	0	3.52941	7.01754	4.71698	7.93651	1.26582	0	Heca
NC_000077.7.84761345.84761345	NC_000077.7	84761345	84761345	0.725074	0.707061	0.488437	0	0	1.85185	5.71429	2	2.43902	1.63934	3.84615	Ggnbp2
NC_000070.7.106769386.106769386	NC_000070.7	106769386	106769386	0.482059	0.56341	0.488442	1.19048	0	0	0	2.43902	0	0	0	Ssbp3
NC_000079.7.32986258.32986258	NC_000079.7	32986258	32986258	0.596511	0.635572	0.488461	1.19048	0	0	0	0	4.34783	0	0	Wrnip1
NC_000070.7.9844360.9844360	NC_000070.7	9844360	9844360	0.702079	0.694324	0.488491	1.33333	0	3.40909	0	1.23457	1.5873	2.7027	4.16667	Gdf6
NC_000080.7.122344484.122344484	NC_000080.7	122344484	122344484	0.382998	0.492486	0.488501	0.847458	1.21951	0	0	0.653595	2.43902	0.740741	0	Tm9sf2
NC_000079.7.111944442.111944442	NC_000079.7	111944442	111944442	0.427157	0.525273	0.488501	0.561798	2.5641	1.37931	0	0	5.03145	0	1.24224	Map3k1
NC_000085.7.32734074.32734074	NC_000085.7	32734074	32734074	0.649402	0.666348	0.488504	1.72414	0	1.06383	4.47761	1.33333	5.55556	1.86916	1.35135	Pten
NC_000081.7.100366823.100366823	NC_000081.7	100366823	100366823	0.414952	0.516512	0.488506	1.0989	0	0	0	0	3.8961	0	0	Letmd1
NC_000070.7.59548734.59548734	NC_000070.7	59548734	59548734	0.414952	0.516812	0.488506	1.13636	0	0	0	0	0	0	4.54545	Ptbp3
NC_000084.7.32510417.32510417	NC_000084.7	32510417	32510417	0.71977	0.704278	0.488506	5.76923	0	0	0	0	0	0	11.1111	Bin1
NC_000077.7.116089333.116089333	NC_000077.7	116089333	116089333	0.495649	0.572218	0.488511	0	0	0	2.73973	0.645161	1.06383	1.68067	1.5625	Acox1
NC_000070.7.131565588.131565588	NC_000070.7	131565588	131565588	0.658243	0.670688	0.488517	0	3.84615	1.31579	0	0.892857	4.91803	1.5625	0	Ptpru
NC_000068.8.163695483.163695483	NC_000068.8	163695483	163695483	0.721075	0.704127	0.488525	3.79747	0	0	0	6.89655	0	1.92308	0	Kcnk15
NC_000069.7.90296756.90296756	NC_000069.7	90296756	90296756	0.639706	0.660518	0.488525	1.73913	1.53846	3.9604	1.13636	5.11364	1.68067	0	2.91262	Slc27a3
NC_000070.7.65043004.65043004	NC_000070.7	65043004	65043004	0.373196	0.485625	0.488526	0.943396	0	0	0	0.671141	1.13636	1.42857	0	Pappa
NC_000077.7.50182600.50182600	NC_000077.7	50182600	50182600	0.4515	0.542262	0.488535	0	2.7027	0	0	0	3.52941	0	0	Maml1
NC_000075.7.51677049.51677049	NC_000075.7	51677049	51677049	0.4515	0.542621	0.488535	1.13636	0	0	0	0	3.79747	0	0	Arhgap20
NC_000074.7.70946527.70946527	NC_000074.7	70946527	70946527	0.680633	0.683023	0.488536	3.8961	0	0	0	1.75439	4.16667	0	1.78571	Crlf1
NC_000081.7.76227857.76227857	NC_000081.7	76227857	76227857	0.607263	0.641878	0.488563	1.07527	0	2.65487	0	0	1.08696	6.32911	0	Cyc1
NC_000084.7.84103841.84103841	NC_000084.7	84103841	84103841	0.679332	0.68303	0.488563	0	5.26316	2.22222	0	0	0	7.69231	0	Tshz1
NC_000077.7.69217476.69217476	NC_000077.7	69217476	69217476	0.784897	0.736236	0.488563	0	9.09091	0	0	0	0	7.40741	0	Kcnab3
NC_000074.7.129083782.129083782	NC_000074.7	129083782	129083782	0.663976	0.673882	0.488565	0	3.63636	1.75439	1.5625	2.1978	2.73973	0	2.63158	Nrp1
NC_000069.7.99048874.99048874	NC_000069.7	99048874	99048874	0.586616	0.629655	0.488568	2.66667	0	0	0	0.961538	3.50877	1.19048	0	Wars2
NC_000071.7.116729876.116729876	NC_000071.7	116729876	116729876	0.595	0.634788	0.488571	0	6.81818	0	0	1.43885	2.0202	0	3.22581	Srrm4
NC_000077.7.17109225.17109225	NC_000077.7	17109225	17109225	0.457361	0.546259	0.488579	0.793651	0	0.970874	1.05263	0.934579	4.03226	0	0	Ppp3r1
NC_000080.7.10917017.10917017	NC_000080.7	10917017	10917017	0.531815	0.595559	0.488591	2.40385	3.66972	1.42857	0	1.74672	7.18232	0	0	Ptprg
NC_000068.8.144211089.144211089	NC_000068.8	144211089	144211089	0.062207	0.190436	0.488599	0	0	0	0	0.471698	0	0	1.36986	Pet117
NC_000080.7.48358389.48358389	NC_000080.7	48358389	48358389	0.692953	0.690347	0.488607	2.30769	10	2.67857	2.83019	3.7234	2.38095	4.16667	5.30973	Peli2
NC_000079.7.72777297.72777297	NC_000079.7	72777297	72777297	0.561974	0.614616	0.488612	0	0	0	2.04082	2.17391	0	0	1.51515	Irx2
NC_000077.7.29465246.29465246	NC_000077.7	29465246	29465246	0.613639	0.645738	0.488615	0	1.42857	4.0404	0	1.90476	1.33333	4	0	Prorsd1
NC_000068.8.144369998.144369998	NC_000068.8	144369998	144369998	0.689602	0.687772	0.488619	1.19048	0	4.22535	2.77778	0	1.21951	3.19149	8.77193	Polr3f
NC_000074.7.83892681.83892681	NC_000074.7	83892681	83892681	0.689602	0.687772	0.488619	1.21951	9.09091	0	0	0	5.17241	0	6.97674	Tbc1d9
NC_000069.7.95661755.95661755	NC_000069.7	95661755	95661755	0.679655	0.6825	0.488631	0	0	0	2.43902	0	0	2.7027	2.08333	Tars2
NC_000070.7.155307235.155307235	NC_000070.7	155307235	155307235	0.679655	0.6825	0.488631	2.38095	0	0	0	0	6.45161	0	0	Ski
NC_000077.7.84414843.84414843	NC_000077.7	84414843	84414843	0.533729	0.596808	0.488638	0.558659	1.25	1.94805	2.80899	0.529101	1.71429	2.29008	4.7619	Lhx1
NC_000080.7.67148427.67148427	NC_000080.7	67148427	67148427	0.798527	0.742486	0.488649	2.32558	0	6.89655	0	10.1449	0	0	0	Dpysl2
NC_000067.7.171331215.171331215	NC_000067.7	171331215	171331215	0.424791	0.524031	0.488658	1.37931	1.63934	0	0	0	1.06383	2.84091	0	Alyref2
NC_000067.7.171331282.171331282	NC_000067.7	171331282	171331282	0.424791	0.524031	0.488658	2.06897	0	0	0	1.14286	0	1.13636	2.73973	Alyref2
NC_000078.7.98867237.98867237	NC_000078.7	98867237	98867237	0.656177	0.670221	0.488688	6.66667	0	0	0	0	6.12245	0	0	Eml5
NC_000082.7.32096344.32096344	NC_000082.7	32096344	32096344	0.644083	0.663335	0.488689	0	7.04225	0	1.51515	1.40845	4.42478	2.8169	0	Rnf168
NC_000068.8.155360056.155360056	NC_000068.8	155360056	155360056	0.27819	0.413333	0.488698	0.757576	0	0	0	0.995025	0	1.43885	0	Acss2
NC_000084.7.35088543.35088543	NC_000084.7	35088543	35088543	0.799159	0.742768	0.488722	0	0	0	9.375	7.69231	0	2.94118	0	Hspa9
NC_000071.7.28522473.28522473	NC_000071.7	28522473	28522473	0.458456	0.547417	0.488724	0	0	0	2.40964	0	2.10526	0	2.72727	Rbm33
NC_000081.7.98533290.98533290	NC_000081.7	98533290	98533290	0.754279	0.721582	0.488751	6.66667	0	1.81818	5.61798	2.0202	2.66667	8.04598	5.33333	Cacnb3
NC_000081.7.98779228.98779228	NC_000081.7	98779228	98779228	0.69234	0.69	0.488759	3.06122	0	3.44828	1.28205	5.83942	0	0	1.96078	Rhebl1
NC_000070.7.114435450.114435450	NC_000070.7	114435450	114435450	0.402166	0.507465	0.488769	2.22222	0	0	0	0.454545	0	5.40541	0	Trabd2b
NC_000067.7.155119989.155119989	NC_000067.7	155119989	155119989	0.693265	0.689652	0.488785	1.06383	2.27273	1.0101	7.31707	2.43902	5.15464	0	1.5625	BC034090
NC_000077.7.57900334.57900334	NC_000077.7	57900334	57900334	0.668759	0.677157	0.488787	0	0	1.75439	3.84615	0.806452	1.36986	6.49351	0	Larp1
NC_000068.8.155772094.155772094	NC_000068.8	155772094	155772094	0.802899	0.743133	0.48879	0	11.7647	0	3.33333	5.26316	0	4.34783	0	Uqcc1
NC_000069.7.27425424.27425424	NC_000069.7	27425424	27425424	0.802899	0.743133	0.48879	2.63158	0	5.88235	0	15.7895	0	0	0	Ghsr
NC_000069.7.37474443.37474443	NC_000069.7	37474443	37474443	0.481443	0.563005	0.488792	1.20482	2.43902	0	0.900901	0.561798	4.34783	0.943396	0.746269	Nudt6
NC_000069.7.37474443.37474443	NC_000069.7	37474443	37474443	0.481443	0.563005	0.488792	1.20482	2.43902	0	0.900901	0.561798	4.34783	0.943396	0.746269	Afg2a
NC_000077.7.112673584.112673584	NC_000077.7	112673584	112673584	0.683867	0.685509	0.488805	6.25	0	0.917431	1.75439	2.5641	1.40845	7.69231	0	Sox9
NC_000076.7.43454709.43454709	NC_000076.7	43454709	43454709	0.729903	0.709509	0.488822	7.14286	1.5873	2.43902	0	3.84615	4.7619	0	6.66667	Cd24a
NC_000068.8.151684824.151684824	NC_000068.8	151684824	151684824	0.672341	0.678535	0.488823	4.22535	0	0	1.31579	2.35294	1.21951	4.83871	0	Rspo4
NC_000068.8.167503411.167503411	NC_000068.8	167503411	167503411	0.503404	0.577399	0.488851	0	0	0	1.2987	0.833333	1.44928	0	1.85185	Peds1
NC_000081.7.31531107.31531107	NC_000081.7	31531107	31531107	0.566881	0.617629	0.488858	0	0	0	3.09278	1.5625	2.08333	2.08333	0	Marchf6
NC_000074.7.26275589.26275589	NC_000074.7	26275589	26275589	0.458058	0.547147	0.488877	0	0	1.69492	1.13636	2	1.9802	0.675676	0	Bag4
NC_000074.7.26275589.26275589	NC_000074.7	26275589	26275589	0.458058	0.547147	0.488877	0	0	1.69492	1.13636	2	1.9802	0.675676	0	Lsm1
NC_000073.7.138665884.138665884	NC_000073.7	138665884	138665884	0.597088	0.636006	0.488889	0	0	1.49254	2.5974	0.8	1.19048	0	6.77966	Dpysl4
NC_000075.7.95441400.95441400	NC_000075.7	95441400	95441400	0.666036	0.675012	0.488889	0	7.69231	0	0	0	0	3.65854	1.96078	Paqr9
NC_000067.7.75294150.75294150	NC_000067.7	75294150	75294150	0.760227	0.723337	0.488889	0	7.14286	0	0	0	9.09091	0	0	Dnpep
NC_000079.7.43634379.43634379	NC_000079.7	43634379	43634379	0.617977	0.648238	0.488908	0	0	2.77778	0	1.68067	2.66667	0	0	Ranbp9
NC_000075.7.44231317.44231317	NC_000075.7	44231317	44231317	0.727855	0.707589	0.488912	0	10	1.31579	0	4.05405	1.72414	3.52941	1.69492	C2cd2l
NC_000067.7.155688607.155688607	NC_000067.7	155688607	155688607	0.684753	0.685154	0.488922	3.63636	4.16667	0	1.5873	0.892857	3.73832	0	7.93651	Qsox1
NC_000071.7.147367063.147367063	NC_000071.7	147367063	147367063	0.226695	0.378189	0.488929	0	2.22222	0	0	0	1.77515	0	2.73973	Pan3
NC_000078.7.83997627.83997627	NC_000078.7	83997627	83997627	0.372185	0.484021	0.488931	0	0	0	1.38889	1.38889	1.1976	0	0	Riox1
NC_000072.7.90440569.90440569	NC_000072.7	90440569	90440569	0.663008	0.673345	0.488938	3.06122	0	2.5641	1.33333	3.16456	3.84615	2.46914	0	Klf15
NC_000074.7.108151763.108151763	NC_000074.7	108151763	108151763	0.451619	0.542703	0.488938	1.04167	0	0	1.63934	3.125	0.840336	0.564972	0	Nob1
NC_000076.7.115151600.115151600	NC_000076.7	115151600	115151600	0.358055	0.472799	0.488941	0.645161	0	0.662252	0.70922	0.980392	1.97368	0.507614	0.990099	Rab21
NC_000075.7.102712386.102712386	NC_000075.7	102712386	102712386	0.522262	0.589587	0.488955	2.40964	0	0	0	0	0	1.90476	4.22535	Ryk
NC_000069.7.142101412.142101412	NC_000069.7	142101412	142101412	0.497714	0.573676	0.488975	2.14286	0	0	0	2.75862	0	0	1.33333	Pdlim5
NC_000082.7.35311290.35311290	NC_000082.7	35311290	35311290	0.52067	0.5884	0.48898	3.125	0	0	0	0.606061	3.65854	1.28205	1.16279	Pdia5
NC_000074.7.22683337.22683337	NC_000074.7	22683337	22683337	0.682074	0.683758	0.488986	1.23457	5.35714	0	0	4.6875	3.07692	0	0	Vps36
NC_000071.7.53747825.53747825	NC_000071.7	53747825	53747825	0.654084	0.668476	0.488988	2.22222	0	0	0	0	0	3.125	1.88679	Rbpj
NC_000071.7.92583156.92583156	NC_000071.7	92583156	92583156	0.654084	0.668476	0.488988	2.7027	0	0	0	0	0	0	5.71429	Nup54
NC_000075.7.70449871.70449871	NC_000075.7	70449871	70449871	0.654084	0.668476	0.488988	0	0	0	2.43902	2.27273	0	1.5625	0	Sltm
NC_000070.7.155975683.155975683	NC_000070.7	155975683	155975683	0.615504	0.646687	0.488988	1.75439	0	0	3.61446	1.3986	3.6036	1.49254	1.25	Acap3
NC_000085.7.4147588.4147588	NC_000085.7	4147588	4147588	0.651012	0.667262	0.488989	0	7.89474	5.34351	0	3.93258	0.78125	0	7.69231	Cdk2ap2
NC_000070.7.109534187.109534187	NC_000070.7	109534187	109534187	0.387802	0.49685	0.488992	1.5748	0	0	0	0.571429	2.15827	0	1.03093	Faf1
NC_000072.7.91093935.91093935	NC_000072.7	91093935	91093935	0.409723	0.512917	0.488992	0	0	1.38889	0	3.2	0	0	0	Nup210
NC_000085.7.27988209.27988209	NC_000085.7	27988209	27988209	0.110233	0.256723	0.488998	0	0	0	0	0	1.40845	0.806452	0	Rfx3
NC_000085.7.8919615.8919615	NC_000085.7	8919615	8919615	0.113939	0.261242	0.488998	0	0	0	0	0.675676	1.05263	0	0	Mta2
NC_000067.7.178164700.178164700	NC_000067.7	178164700	178164700	0.118234	0.266958	0.488998	0	0	0	0	0.917431	0	0.909091	0	Hnrnpu
NC_000067.7.178164765.178164765	NC_000067.7	178164765	178164765	0.118234	0.266958	0.488998	0	0	0	0	0.917431	0	0.909091	0	Hnrnpu
NC_000070.7.123798758.123798758	NC_000070.7	123798758	123798758	0.123631	0.273291	0.488998	0	0	0	0	0	2.5974	0	0	Mycbp
NC_000070.7.123798785.123798785	NC_000070.7	123798785	123798785	0.123631	0.273291	0.488998	0	0	0	0	0.598802	1.2987	0	0	Mycbp
NC_000069.7.100593084.100593084	NC_000069.7	100593084	100593084	0.125805	0.275928	0.488998	0	0	0	0	0.806452	0	0	1.5625	Man1a2
NC_000073.7.68398880.68398880	NC_000073.7	68398880	68398880	0.126247	0.276413	0.488998	0	0	0	0	0.724638	1.33333	0	0	Arrdc4
NC_000073.7.68398900.68398900	NC_000073.7	68398900	68398900	0.126247	0.276413	0.488998	0	0	0	0	1.44928	0	0	0	Arrdc4
NC_000074.7.105898025.105898025	NC_000074.7	105898025	105898025	0.132208	0.283486	0.488998	0	0	0	0	0	1.35135	0.70922	0	Cbfb
NC_000072.7.129510102.129510102	NC_000072.7	129510102	129510102	0.134128	0.285735	0.488998	0	0	0	0	1.68067	0	0	0	Gabarapl1
NC_000069.7.52175996.52175996	NC_000069.7	52175996	52175996	0.135595	0.287416	0.488998	0	0	0	0	1.25786	0	0	0	Foxo1
NC_000070.7.34882717.34882717	NC_000070.7	34882717	34882717	0.139629	0.292007	0.488998	0	0	0	0	1.36986	0	0	0	Zfp292
NC_000081.7.75941389.75941389	NC_000081.7	75941389	75941389	0.143308	0.295417	0.488998	0	0	0	0	0.641026	0.990099	0	0	Scrib
NC_000081.7.75941393.75941393	NC_000081.7	75941393	75941393	0.143308	0.295417	0.488998	0	0	0	0	0	0.990099	1.06383	0	Scrib
NC_000079.7.98452914.98452914	NC_000079.7	98452914	98452914	0.146026	0.298634	0.488998	0	0	0	0	0.588235	1.0101	0	0	Btf3
NC_000069.7.122524020.122524020	NC_000069.7	122524020	122524020	0.15347	0.307959	0.488998	0	0	0	0	0	1.08696	1.25	0	Pde5a
NC_000077.7.57899940.57899940	NC_000077.7	57899940	57899940	0.157101	0.311427	0.488998	0	0	0	0	0.666667	1.06383	0	0	Larp1
NC_000070.7.138641100.138641100	NC_000070.7	138641100	138641100	0.1695	0.325898	0.488998	0	0	0	0	0	0.909091	0	1.25	Otud3
NC_000069.7.146205575.146205575	NC_000069.7	146205575	146205575	0.170891	0.327426	0.488998	0	0	0	0	1.20482	0	0	0	Gng5
NC_000079.7.35925655.35925655	NC_000079.7	35925655	35925655	0.17301	0.329159	0.488998	0	0	0	0	0	0	1.81818	0	Cdyl
NC_000079.7.9046118.9046118	NC_000079.7	9046118	9046118	0.17517	0.331479	0.488998	0	0	0	0	0.793651	1.33333	0	0	Gtpbp4
NC_000071.7.53746772.53746772	NC_000071.7	53746772	53746772	0.179615	0.336823	0.488998	0	0	0	0	1.31579	0	0	0	Rbpj
NC_000074.7.61343531.61343531	NC_000074.7	61343531	61343531	0.332185	0.453137	0.489001	0	0	0.806452	0	0	0	1.02041	2.5	Hpf1
NC_000078.7.65012935.65012935	NC_000078.7	65012935	65012935	0.427124	0.525247	0.489035	1.20482	0	0	0	0.900901	2.08333	0	0	Togaram1
NC_000078.7.67268378.67268378	NC_000078.7	67268378	67268378	0.537675	0.599366	0.489035	1.14943	0	0	1.23457	0	5.7971	0	0	Mdga2
NC_000074.7.84728331.84728331	NC_000074.7	84728331	84728331	0.906393	0.786598	0.489048	64.1975	78.125	55.5556	65.9091	61.4583	68.254	68.9655	55.9322	1700067K01Rik
NC_000082.7.20335754.20335754	NC_000082.7	20335754	20335754	0.669928	0.67778	0.489051	2.64901	8.10811	1.05263	2.06186	1.5873	1.96078	3.8961	8.77193	Dvl3
NC_000074.7.71824245.71824245	NC_000074.7	71824245	71824245	0.498987	0.574505	0.48907	1.2987	0	0	0	0	0	0	5.26316	Ocel1
NC_000070.7.151947165.151947165	NC_000070.7	151947165	151947165	0.512625	0.583431	0.489092	2.06186	0	0	0	0	0.840336	0	4.81928	Camta1
NC_000069.7.103482734.103482734	NC_000069.7	103482734	103482734	0.528827	0.593825	0.489098	0	0	2.94118	0	0.70922	0	0	4.7619	Syt6
NC_000069.7.103482743.103482743	NC_000069.7	103482743	103482743	0.528827	0.593825	0.489098	1.35135	0	0	0	0.70922	0	0	4.7619	Syt6
NC_000083.7.26288261.26288261	NC_000083.7	26288261	26288261	0.667392	0.676438	0.489107	4.25532	0	0	0	2.06186	0	0	5.12821	Rab11fip3
NC_000070.7.119151346.119151346	NC_000070.7	119151346	119151346	0.603949	0.639994	0.489117	0	3.22581	0	0	2.98507	0	0	0	Ybx1
NC_000084.7.34354217.34354217	NC_000084.7	34354217	34354217	0.632393	0.65658	0.48913	1.20482	4	0	0	3.125	0	0	4.34783	Apc
NC_000068.8.174314836.174314836	NC_000068.8	174314836	174314836	0.746234	0.716606	0.48913	3.65854	7.54717	2.94118	0	4.62963	5.81395	1.40845	1.81818	Prelid3b
NC_000068.8.174314841.174314841	NC_000068.8	174314841	174314841	0.746234	0.716606	0.48913	3.65854	9.43396	1.49254	0	1.85185	5.81395	1.40845	7.27273	Prelid3b
NC_000081.7.76594630.76594630	NC_000081.7	76594630	76594630	0.782408	0.735118	0.48913	0	0	0	4.34783	4.7619	0	0	0	Recql4
NC_000069.7.121608981.121608981	NC_000069.7	121608981	121608981	0.511488	0.582711	0.489136	0.70922	0	2.0979	0.909091	1.57068	1.02041	1.5873	2.27273	Abcd3
NC_000071.7.137551817.137551817	NC_000071.7	137551817	137551817	0.641224	0.661364	0.489138	2.91262	0	0	2.43902	1.30719	0	2.9703	4.41176	Actl6b
NC_000079.7.53439885.53439885	NC_000079.7	53439885	53439885	0.454854	0.544518	0.48914	0	0	1.42857	0	0	1.90476	1.23457	0	Ror2
NC_000074.7.106692657.106692657	NC_000074.7	106692657	106692657	0.545541	0.604482	0.489143	2	0	1.04167	0	2.32558	1.17647	1.21951	0	Slc12a4
NC_000080.7.32578966.32578966	NC_000080.7	32578966	32578966	0.692805	0.690257	0.489144	2.38095	0	0	4.44444	4.42478	1.26582	0	0	Vstm4
NC_000082.7.13598527.13598527	NC_000082.7	13598527	13598527	0.353149	0.46886	0.489145	0	0	0	1.48148	1.74419	0.980392	0	0.763359	Rrn3
NC_000067.7.155434169.155434169	NC_000067.7	155434169	155434169	0.353149	0.46995	0.489145	0	1.28205	1.02041	0	0.571429	1.47059	1.78571	0	Acbd6
NC_000077.7.120125712.120125712	NC_000077.7	120125712	120125712	0.322639	0.444287	0.489166	0	0	0	2.0202	0.900901	0	2.17391	0.892857	Bahcc1
NC_000072.7.72074972.72074972	NC_000072.7	72074972	72074972	0.636707	0.658808	0.489168	0	0	0	3.84615	0	1.66667	0	6.25	St3gal5
NC_000082.7.5021863.5021863	NC_000082.7	5021863	5021863	0.734488	0.711852	0.489168	4.65116	7.27273	3.38983	1.03093	2.91971	9.42029	1.62602	1.26582	Nagpa
NC_000075.7.55057331.55057331	NC_000075.7	55057331	55057331	0.38535	0.495026	0.489174	0.925926	0	0	0	1.08108	0	0	2.08333	Ube2q2
NC_000078.7.108389494.108389494	NC_000078.7	108389494	108389494	0.593017	0.633466	0.48918	0	0	0	3.125	0	0	0	6.06061	Eml1
NC_000067.7.77491586.77491586	NC_000067.7	77491586	77491586	0.451997	0.54297	0.489191	1.29032	2.98507	0.729927	0	5.12821	0	0	0	Epha4
NC_000071.7.116221180.116221180	NC_000071.7	116221180	116221180	0.63221	0.656269	0.489194	6.66667	0	0	0	0.724638	3.77358	0	5.30973	Tmem233
NC_000083.7.5046413.5046413	NC_000083.7	5046413	5046413	0.424702	0.523497	0.489199	0	0	0	1.40845	0.78125	2.29885	0	0	Arid1b
NC_000077.7.102208030.102208030	NC_000077.7	102208030	102208030	0.688853	0.688176	0.489204	0	0	0	5.40541	5.26316	0	0	0	Ubtf
NC_000067.7.23802045.23802045	NC_000067.7	23802045	23802045	0.437606	0.532997	0.489228	0	2.5641	0	0	1.63934	0	1.06383	0	B3gat2
NC_000073.7.82297824.82297824	NC_000073.7	82297824	82297824	0.378635	0.489808	0.48923	0	1.92308	0	0	0	0	1.42857	2.77778	Saxo2
NC_000075.7.46194495.46194495	NC_000075.7	46194495	46194495	0.452291	0.543176	0.489255	0.961538	0	1.68067	0	0	5.18519	0	0	Bud13
NC_000075.7.58154490.58154490	NC_000075.7	58154490	58154490	0.864316	0.769473	0.489262	10.2941	6.66667	0	11.1111	8.88889	7.8125	17.2414	0	Pml
NC_000070.7.134658462.134658462	NC_000070.7	134658462	134658462	0.563499	0.615711	0.489291	1.23457	2.63158	0	0	0.746269	0	4.93827	0	Syf2
NC_000072.7.149002471.149002471	NC_000072.7	149002471	149002471	0.631081	0.655638	0.489291	0	3.57143	3.22581	0	2.23881	4.16667	0	0	Dennd5b
NC_000076.7.79875611.79875611	NC_000076.7	79875611	79875611	0.500177	0.575171	0.489299	0	0	0	3.06122	1.5873	0	2.15054	1.23457	Polr2e
NC_000071.7.92751175.92751175	NC_000071.7	92751175	92751175	0.613763	0.645707	0.489308	0	0	4.05405	0	0	3.40909	4	0	Stbd1
NC_000076.7.127016250.127016250	NC_000076.7	127016250	127016250	0.687307	0.6873	0.489308	0	0	6.66667	0	2.85714	0	0	3.33333	Slc26a10
NC_000081.7.82096365.82096365	NC_000081.7	82096365	82096365	0.762245	0.725465	0.489308	0	0	4.34783	0	2.85714	0	3.33333	0	Shisa8
NC_000077.7.4799653.4799653	NC_000077.7	4799653	4799653	0.519328	0.587548	0.489319	2.27273	0	0	0	1.90476	2.27273	0	0	Nf2
NC_000077.7.29324153.29324153	NC_000077.7	29324153	29324153	0.417881	0.518689	0.489333	0	3.65854	0	0	2.40964	0	1.41844	0	Ccdc88a
NC_000072.7.72322162.72322162	NC_000072.7	72322162	72322162	0.621375	0.64998	0.489338	5.03597	0.990099	0	2.29885	2.91262	3.96825	1.81818	1.26582	Usp39
NC_000084.7.82710826.82710826	NC_000084.7	82710826	82710826	0.696372	0.692186	0.489343	0	0	2.27273	0	0	0	6.45161	0	Zfp236
NC_000083.7.66755984.66755984	NC_000083.7	66755984	66755984	0.612622	0.645105	0.489352	1.53846	0	1.20482	1.72414	0.775194	4.16667	1.20482	0.961538	Mtcl1
NC_000082.7.17884470.17884470	NC_000082.7	17884470	17884470	0.694441	0.691115	0.489366	0	0	0	5.55556	2.94118	0	3.44828	0	Dgcr6
NC_000067.7.186436872.186436872	NC_000067.7	186436872	186436872	0.649405	0.665908	0.489377	0	0	1.40845	3.77358	1.8018	3.22581	1.66667	0	Tgfb2
NC_000067.7.88629420.88629420	NC_000067.7	88629420	88629420	0.471444	0.556221	0.489378	0	0	1.44928	0	0	3.94737	0	0	Arl4c
NC_000072.7.38640094.38640094	NC_000072.7	38640094	38640094	0.471444	0.556221	0.489378	0	2.7027	0	0	0	0	0	3.75	Clec2l
NC_000076.7.99099743.99099743	NC_000076.7	99099743	99099743	0.393829	0.500692	0.489384	1.25	0	0	0	0	3	0	0	Dusp6
NC_000070.7.142888545.142888545	NC_000070.7	142888545	142888545	0.638565	0.659867	0.489388	5.9322	0	0	0	2.77778	3.47222	0	2.91262	Kazn
NC_000077.7.88095146.88095146	NC_000077.7	88095146	88095146	0.0464012	0.162452	0.489396	0	0	0	0	1.96078	0	0	0	Mrps23
NC_000080.7.70314972.70314972	NC_000080.7	70314972	70314972	0.076802	0.212291	0.489396	0	0	0	0	1.47059	0	0	0	Egr3
NC_000084.7.64478795.64478795	NC_000084.7	64478795	64478795	0.613122	0.645437	0.489444	3.78788	1.11111	2.45902	2.11268	2.58621	3.4188	3.57143	2.29008	Onecut2
NC_000074.7.105996430.105996430	NC_000074.7	105996430	105996430	0.533935	0.597154	0.489457	1.69492	0	0	0	0	0	0	8.69565	Hsf4
NC_000075.7.102885892.102885892	NC_000075.7	102885892	102885892	0.870615	0.772098	0.489458	0	5	6.66667	0	0	6.66667	0	8.33333	Slco2a1
NC_000069.7.34074358.34074358	NC_000069.7	34074358	34074358	0.646592	0.664332	0.4895	2	0	2.77778	0	4.09836	0	0	2.66667	Fxr1
NC_000067.7.4878066.4878066	NC_000067.7	4878066	4878066	0.531638	0.595638	0.48951	0	0	2.80374	0	0	4.28571	1.86916	0.819672	Lypla1
NC_000067.7.64729461.64729461	NC_000067.7	64729461	64729461	0.643988	0.662936	0.48951	3.92157	0	0	0	0	1.92308	1.92308	2.77778	Ccnyl1
NC_000070.7.128887086.128887086	NC_000070.7	128887086	128887086	0.707086	0.696956	0.48951	3.37079	0	2.04082	0	0	10.9091	0	0	Ak2
NC_000073.7.19042823.19042823	NC_000073.7	19042823	19042823	0.717997	0.702552	0.48951	0	5	0	0	0	0	4.54545	0	Fosb
NC_000069.7.107539041.107539041	NC_000069.7	107539041	107539041	0.516195	0.585704	0.489513	0	0	1.51515	0	1.96078	0	1.47059	0	Strip1
NC_000075.7.65495471.65495471	NC_000075.7	65495471	65495471	0.439517	0.534281	0.489521	0.854701	0	1.06383	0	0	1.08696	3.33333	0	Pif1
NC_000075.7.44679060.44679060	NC_000075.7	44679060	44679060	0.897253	0.782892	0.489538	12.5	0	4.54545	10.7143	8.33333	6	17.6471	3.44828	Arcn1
NC_000073.7.127078419.127078419	NC_000073.7	127078419	127078419	0.605171	0.640685	0.489542	1.47059	0	1.0101	2.08333	1.41844	0	3.63636	1.63934	Fbrs
NC_000083.7.88372643.88372643	NC_000083.7	88372643	88372643	0.670751	0.678234	0.489546	7.24638	0	0	0	7.61905	0	1.02041	0	Fbxo11
NC_000068.8.166555173.166555173	NC_000068.8	166555173	166555173	0.748709	0.717787	0.48956	5.71429	0	0	4.16667	4	3.8961	0	5.97015	Prex1
NC_000067.7.92838780.92838780	NC_000067.7	92838780	92838780	0.573289	0.621597	0.489561	0	0	0	2.27273	2.98507	0	0	0	Rnpepl1
NC_000069.7.41519727.41519727	NC_000069.7	41519727	41519727	0.573289	0.621597	0.489561	0	4.54545	0	0	0	0	4.44444	0	Jade1
NC_000073.7.24181253.24181253	NC_000073.7	24181253	24181253	0.573289	0.621597	0.489561	0	0	0	2.17391	0	1.92308	1.53846	0	Cadm4
NC_000079.7.67081164.67081164	NC_000079.7	67081164	67081164	0.709958	0.69923	0.48957	0	0	2.43902	2.22222	0	0	0	9.375	Ptdss1
NC_000079.7.67081173.67081173	NC_000079.7	67081173	67081173	0.709958	0.69923	0.48957	0	0	2.43902	2.22222	0	0	0	9.375	Ptdss1
NC_000079.7.67081207.67081207	NC_000079.7	67081207	67081207	0.709958	0.69923	0.48957	0	0	2.43902	2.22222	0	0	0	9.375	Ptdss1
NC_000079.7.67081213.67081213	NC_000079.7	67081213	67081213	0.709958	0.69923	0.48957	1.78571	0	0	2.22222	0	0	0	9.375	Ptdss1
NC_000080.7.58308173.58308173	NC_000080.7	58308173	58308173	0.68046	0.683668	0.489571	1.28205	0	0	3.63636	0	3.77358	0	5.12821	Fgf9
NC_000069.7.51184243.51184243	NC_000069.7	51184243	51184243	0.584652	0.62848	0.48958	0	1.85185	2.29885	2.10526	1.03627	1.02041	4.13223	1.88679	Elf2
NC_000081.7.84739066.84739066	NC_000081.7	84739066	84739066	0.666304	0.675871	0.489585	2.85714	0	0	0	1.88679	2.27273	0	0	Phf21b
NC_000072.7.85351875.85351875	NC_000072.7	85351875	85351875	0.288547	0.420397	0.48959	0	0	0.680272	0	0	1.34228	1.66667	0	Rab11fip5
NC_000078.7.16944426.16944426	NC_000078.7	16944426	16944426	0.712514	0.700519	0.48959	1.38889	6.66667	0	2.17391	0	6.52174	0	3.44828	Rock2
NC_000074.7.26466533.26466533	NC_000074.7	26466533	26466533	0.629908	0.654977	0.489592	0	6.89655	0	0	0	0	4.44444	4.16667	Hgsnat
NC_000079.7.96028310.96028310	NC_000079.7	96028310	96028310	0.629908	0.655142	0.489592	2.66667	0	0	0	4.22535	1.2987	0	0	Iqgap2
NC_000078.7.59114014.59114014	NC_000078.7	59114014	59114014	0.632089	0.656413	0.4896	5.6338	0	0	1.03093	0.621118	7.94702	0	0	Pnn
NC_000085.7.37184852.37184852	NC_000085.7	37184852	37184852	0.618919	0.648755	0.489604	3.84615	0	0	0	0	0	0	9.30233	Marchf5
NC_000069.7.101511737.101511737	NC_000069.7	101511737	101511737	0.464744	0.551651	0.489631	0	0	0	1.69492	0	2.08333	0	1.47059	Atp1a1
NC_000078.7.111679714.111679714	NC_000078.7	111679714	111679714	0.501298	0.575969	0.489631	0	0	0	2.12766	0	0	0	4.54545	Coa8
NC_000075.7.20926727.20926727	NC_000075.7	20926727	20926727	0.626355	0.652932	0.489631	2.08333	0	1.5625	0	0	4.83871	0	0	Icam1
NC_000068.8.11507584.11507584	NC_000068.8	11507584	11507584	0.764304	0.725356	0.489653	3.44828	0	0	0	0	6.89655	0	0	Pfkfb3
NC_000068.8.162411215.162411215	NC_000068.8	162411215	162411215	0.897671	0.783087	0.489691	78.1818	74.0741	91.3043	79.5918	85.2459	86.8852	82.9787	68	Ptprt
NC_000070.7.16164154.16164154	NC_000070.7	16164154	16164154	0.651366	0.666928	0.489696	5.18519	0	0.694444	4.86111	0.492611	2.80374	9.21986	2	Ripk2
NC_000071.7.134668274.134668274	NC_000071.7	134668274	134668274	0.458281	0.547303	0.489699	1.20482	0	0	0	0.826446	0	0	3.92157	Eif4h
NC_000070.7.136563269.136563269	NC_000070.7	136563269	136563269	0.373398	0.485781	0.489699	0	1.69492	0	0	2.3622	0	0	0	Ephb2
NC_000085.7.37674206.37674206	NC_000085.7	37674206	37674206	0.881417	0.778298	0.489702	72.5	100	97.7273	95.8333	92.2078	93.9394	79.0698	96.1538	Cyp26c1
NC_000077.7.52173817.52173817	NC_000077.7	52173817	52173817	0.758277	0.72351	0.489731	9.23077	0	0	0	0	1.28205	8.69565	4.54545	Tcf7
NC_000069.7.138781514.138781514	NC_000069.7	138781514	138781514	0.432511	0.529484	0.489737	1.0101	0	0	0	2.23881	0	0	0	Rap1gds1
NC_000079.7.113754378.113754378	NC_000079.7	113754378	113754378	0.782245	0.735037	0.489737	7.07071	10.1266	7.21649	4.05405	6.59341	10.4167	5.17241	8.21918	Snx18
NC_000073.7.16515458.16515458	NC_000073.7	16515458	16515458	0.406403	0.510554	0.489746	0	0	1.04167	0	0	0	0	3.52941	Slc1a5
NC_000073.7.114015359.114015359	NC_000073.7	114015359	114015359	0.406403	0.510554	0.489746	0.806452	0	0	0	0.819672	0	1.05263	1.47059	Pde3b
NC_000071.7.66832983.66832983	NC_000071.7	66832983	66832983	0.46134	0.549367	0.489764	0.606061	1.92308	0	2.06186	1.01523	3.14136	1.25786	0	Uchl1
NC_000073.7.80338115.80338115	NC_000073.7	80338115	80338115	0.623715	0.651392	0.489775	0.568182	3.75	1.88679	5	6.07477	0.581395	3.66972	0.819672	Crtc3
NC_000085.7.60744584.60744584	NC_000085.7	60744584	60744584	0.341213	0.459265	0.489776	0	1.17647	0	0.943396	0.561798	2.6087	0.628931	0	Nanos1
NC_000070.7.108157918.108157918	NC_000070.7	108157918	108157918	0.489976	0.568656	0.489778	1.84049	0	1.86916	0.763359	3.40909	3.42857	0	0	Zyg11b
NC_000067.7.87438029.87438029	NC_000067.7	87438029	87438029	0.366583	0.480514	0.489783	0.909091	0	0	0	1.63934	0	1.35135	0	Ngef
NC_000073.7.34819676.34819676	NC_000073.7	34819676	34819676	0.392864	0.500651	0.489792	1.20482	1.03093	1.0989	0	2.44898	1.33333	0	1.16959	Cebpa
NC_000084.7.67523940.67523940	NC_000084.7	67523940	67523940	0.661314	0.673099	0.489792	0.934579	6.12245	0	2.63158	1.38889	8.13953	0	0	Tubb6
NC_000071.7.14565196.14565196	NC_000071.7	14565196	14565196	0.555487	0.610763	0.489794	2.89855	1.96078	0	0	1.76471	1.9802	1.38889	0	Pclo
NC_000071.7.148489274.148489274	NC_000071.7	148489274	148489274	0.625936	0.652676	0.489796	0	5.55556	1.49254	0	0	4.34783	2.5974	1.53846	Ubl3
NC_000077.7.60590682.60590682	NC_000077.7	60590682	60590682	0.49727	0.573293	0.489818	0	6.45161	0	0	2.63158	1.49254	0	0	Llgl1
NC_000078.7.112978177.112978177	NC_000078.7	112978177	112978177	0.771924	0.730049	0.489827	1.47059	0	10.6383	2.27273	1.35135	12.5	0	7	Pacs2
NC_000068.8.179618211.179618211	NC_000068.8	179618211	179618211	0.514397	0.584583	0.48984	0	2.32558	0	0	0	2.1978	1.72414	0	Taf4
NC_000077.7.74540134.74540134	NC_000077.7	74540134	74540134	0.737717	0.713447	0.489844	1.1236	2.85714	0	9.43396	4.30108	4.47761	0	4.47761	Cluh
NC_000082.7.57369711.57369711	NC_000082.7	57369711	57369711	0.785592	0.736538	0.489846	7.89474	0	0	0	1.17647	2.17391	6.34921	2.22222	Filip1l
NC_000072.7.82916456.82916456	NC_000072.7	82916456	82916456	0.707054	0.696947	0.489863	6.81818	2.63158	0	0	1.31579	3.53982	1.31579	3.125	Sema4f
NC_000067.7.166829044.166829044	NC_000067.7	166829044	166829044	0.624674	0.651972	0.48989	0	0	2.43902	1.5625	6.12245	0	0	0	Fam78b
NC_000085.7.8907210.8907210	NC_000085.7	8907210	8907210	0.77759	0.732838	0.48989	0	6.25	0	0	0	6.06061	0	0	Eml3
NC_000085.7.8907266.8907266	NC_000085.7	8907266	8907266	0.77759	0.732838	0.48989	0	6.25	0	0	0	6.06061	0	0	Eml3
NC_000079.7.117162263.117162263	NC_000079.7	117162263	117162263	0.525251	0.591401	0.489893	1.23457	0	1.42857	0	0	5.31915	0	0	Parp8
NC_000075.7.95632410.95632410	NC_000075.7	95632410	95632410	0.659732	0.671463	0.489899	2.46914	0	0	0	3.0303	2.12766	0	0	Trpc1
NC_000084.7.20879279.20879279	NC_000084.7	20879279	20879279	0.606862	0.64164	0.489919	2.24719	0	1.38889	0	2.4	1.14943	0	2.7027	B4galt6
NC_000069.7.52010521.52010521	NC_000069.7	52010521	52010521	0.766406	0.726309	0.489919	0	0	0	4.34783	2.38095	0	0	4	Maml3
NC_000072.7.120642890.120642890	NC_000072.7	120642890	120642890	0.408539	0.512136	0.489953	0.877193	0	0	0.925926	1.21951	3.15789	0	0	Cecr2
NC_000074.7.48127941.48127941	NC_000074.7	48127941	48127941	0.772399	0.729181	0.489965	0	0	5.55556	0	3.44828	0	3.125	0	Ing2
NC_000070.7.59549085.59549085	NC_000070.7	59549085	59549085	0.514867	0.584861	0.489985	0.757576	4.41176	0	0	2.06186	2.98507	0	0	Ptbp3
NC_000079.7.69682005.69682005	NC_000079.7	69682005	69682005	0.624472	0.652015	0.489993	1.81818	0	0	0	2.98507	0	0	0	Tent4a
NC_000079.7.55096882.55096882	NC_000079.7	55096882	55096882	0.386189	0.49493	0.489996	0	0	1.20482	0	0	0	0	4.83871	Unc5a
NC_000077.7.97918158.97918158	NC_000077.7	97918158	97918158	0.587182	0.629994	0.490005	1.83486	0	1.9802	0	0.70922	2.06186	3.7037	0	Rpl19
NC_000070.7.126194859.126194859	NC_000070.7	126194859	126194859	0.687962	0.686899	0.490006	3.22581	0	0	0	1.35135	1.63934	1.75439	2.32558	Col8a2
NC_000078.7.31123970.31123970	NC_000078.7	31123970	31123970	0.637514	0.659495	0.490007	0.980392	0	1.25	3.27869	3.07692	0	1.72414	2.35294	Fam110c
NC_000081.7.81755828.81755828	NC_000081.7	81755828	81755828	0.645588	0.664185	0.490012	1.36986	0	0.917431	6.89655	2.45399	2.54237	5.51181	1.65289	Phf5a
NC_000081.7.81755828.81755828	NC_000081.7	81755828	81755828	0.645588	0.664185	0.490012	1.36986	0	0.917431	6.89655	2.45399	2.54237	5.51181	1.65289	Aco2
NC_000068.8.24944393.24944393	NC_000068.8	24944393	24944393	0.449273	0.541048	0.49002	0	0	0	1.92308	1.37931	0	0	1.28205	Nsmf
NC_000067.7.166829035.166829035	NC_000067.7	166829035	166829035	0.622181	0.650481	0.490039	0	0	1.21951	3.0303	3.06122	0	0	4.22535	Fam78b
NC_000081.7.38976228.38976228	NC_000081.7	38976228	38976228	0.413355	0.5154	0.490044	0	0	2.77778	0	1.22699	0	0.529101	3.47826	Slc25a32
NC_000081.7.38976228.38976228	NC_000081.7	38976228	38976228	0.413355	0.5154	0.490044	0	0	2.77778	0	1.22699	0	0.529101	3.47826	Dcaf13
NC_000079.7.53083876.53083876	NC_000079.7	53083876	53083876	0.697828	0.692917	0.490059	2.32558	0	1.6129	0	0	5.71429	0	0	Auh
NC_000070.7.105015622.105015622	NC_000070.7	105015622	105015622	0.620961	0.649747	0.490065	1.47059	2	1.06383	2.80374	2.7027	0	0.943396	5.37634	Plpp3
NC_000069.7.58433221.58433221	NC_000069.7	58433221	58433221	0.368308	0.481855	0.490072	0.840336	0	0	0	0	2.67857	0	0	Serp1
NC_000069.7.58433221.58433221	NC_000069.7	58433221	58433221	0.368308	0.481855	0.490072	0.840336	0	0	0	0	2.67857	0	0	Eif2a
NC_000072.7.120014584.120014584	NC_000072.7	120014584	120014584	0.254852	0.397742	0.490089	0	0	0	0.840336	0.529101	0	0	2.91262	Wnk1
NC_000072.7.83092518.83092518	NC_000072.7	83092518	83092518	0.610926	0.644059	0.490096	0	0	2.5	2.32558	0.649351	3.53982	0	3.77358	Mogs
NC_000079.7.49024009.49024009	NC_000079.7	49024009	49024009	0.620948	0.649961	0.490096	0	2.43902	2.85714	0	1.52672	2.85714	2.27273	0	Phf2
NC_000085.7.43429231.43429231	NC_000085.7	43429231	43429231	0.674239	0.680154	0.490096	2.04082	0	0	4	0.8	1.35135	3.63636	2.43902	Hpse2
NC_000085.7.43429231.43429231	NC_000085.7	43429231	43429231	0.674239	0.680154	0.490096	2.04082	0	0	4	0.8	1.35135	3.63636	2.43902	Cnnm1
NC_000080.7.4231299.4231299	NC_000080.7	4231299	4231299	0.70392	0.696087	0.490096	0	0	4	0	2.85714	2.5	0	0	Nr1d2
NC_000080.7.84681618.84681618	NC_000080.7	84681618	84681618	0.564276	0.61602	0.490099	1.72414	0	0	0	0	2.17391	1.92308	0	Pcdh17
NC_000084.7.36916486.36916486	NC_000084.7	36916486	36916486	0.76855	0.728485	0.490102	3.22581	0	0	0	0	0	0	11.1111	Hars1
NC_000084.7.36916486.36916486	NC_000084.7	36916486	36916486	0.76855	0.728485	0.490102	3.22581	0	0	0	0	0	0	11.1111	Hars2
NC_000084.7.67267298.67267298	NC_000084.7	67267298	67267298	0.76855	0.728485	0.490102	2.5	0	0	0	3.44828	0	3.22581	0	Gnal
NC_000069.7.35987237.35987237	NC_000069.7	35987237	35987237	0.552964	0.609117	0.490105	1.31579	0	0	0	0	1.78571	2.5	0	Dcun1d1
NC_000073.7.3648716.3648716	NC_000073.7	3648716	3648716	0.285823	0.418502	0.490114	0	0	0	0.917431	1.21212	0	1.51515	0	Cnot3
NC_000078.7.21161778.21161778	NC_000078.7	21161778	21161778	0.557122	0.611592	0.490134	0.833333	0	0	3.33333	2.7933	0	2.29008	0	Asap2
NC_000068.8.118644787.118644787	NC_000068.8	118644787	118644787	0.858447	0.767046	0.490134	7.84314	18.1818	0	5.88235	6.38298	7.14286	7.69231	10.3448	Knstrn
NC_000085.7.3439322.3439322	NC_000085.7	3439322	3439322	0.772146	0.730147	0.490141	4	0	0	2.32558	0	6.81818	2.27273	3.22581	Tesmin
NC_000081.7.65659565.65659565	NC_000081.7	65659565	65659565	0.714316	0.701461	0.490169	4.06504	2.8169	5.30973	1.38889	1.30719	11.2903	1.7094	2.38095	Efr3a
NC_000081.7.43340668.43340668	NC_000081.7	43340668	43340668	0.637308	0.659373	0.49017	2.38095	0	2.27273	2.85714	2.18579	0	3.66972	4.70588	Emc2
NC_000068.8.32477079.32477079	NC_000068.8	32477079	32477079	0.561375	0.614489	0.490172	1.47059	0	0	0	0	0	0	4.34783	St6galnac4
NC_000077.7.69374088.69374088	NC_000077.7	69374088	69374088	0.853795	0.766672	0.490176	94	100	92.6829	91.6667	96.4286	91.2281	90.625	100	Dnah2
NC_000082.7.91445340.91445340	NC_000082.7	91445340	91445340	0.618652	0.648618	0.490188	0.75188	5.55556	0	3.19149	6.71141	1.81818	0	0	Son
NC_000073.7.113365987.113365987	NC_000073.7	113365987	113365987	0.903544	0.78548	0.490196	16.6667	5.26316	13.0435	15.7895	22.0339	12.5	3.125	13.6364	Spon1
NC_000083.7.47696362.47696362	NC_000083.7	47696362	47696362	0.94854	0.791631	0.490196	14.8148	76.9231	36.8421	69.2308	52.381	59.375	26.4706	26.6667	Guca1b
NC_000078.7.18564689.18564689	NC_000078.7	18564689	18564689	0.821103	0.752601	0.490196	10.6667	0	4.7619	1.6129	11.5044	2.17391	1.92308	0	5730507C01Rik
NC_000068.8.29641860.29641860	NC_000068.8	29641860	29641860	0.899368	0.783762	0.490196	12.1212	0	8.82353	5	4.16667	5.26316	6.06061	20	Prrt1b
NC_000070.7.57434232.57434232	NC_000070.7	57434232	57434232	0.122856	0.272387	0.490196	0	0	0	0	1.36054	0	0	0	Pakap
NC_000079.7.105191070.105191070	NC_000079.7	105191070	105191070	0.126784	0.276381	0.490196	0	0	0	0	0.740741	0	0.970874	0	Rgs7bp
NC_000071.7.100187643.100187643	NC_000071.7	100187643	100187643	0.127232	0.277606	0.490196	0	0	0	0	0.826446	0	0.943396	0	Hnrnpdl
NC_000071.7.100187643.100187643	NC_000071.7	100187643	100187643	0.127232	0.277606	0.490196	0	0	0	0	0.826446	0	0.943396	0	Enoph1
NC_000068.8.180562626.180562626	NC_000068.8	180562626	180562626	0.133763	0.285283	0.490196	0	0	0	0	0	0	0	3.22581	Ythdf1
NC_000070.7.151142166.151142166	NC_000070.7	151142166	151142166	0.137219	0.289262	0.490196	0	0	0	0	0	0	2.08333	0	Vamp3
NC_000081.7.99488816.99488816	NC_000081.7	99488816	99488816	0.143465	0.295596	0.490196	0	0	0	0	1.42857	0	0	0	Aqp5
NC_000085.7.53665798.53665798	NC_000085.7	53665798	53665798	0.143465	0.295596	0.490196	0	0	0	0	0	0	0	3.07692	Rbm20
NC_000073.7.81356733.81356733	NC_000073.7	81356733	81356733	0.14787	0.301584	0.490196	0	0	0	0	0	0	0.990099	1.49254	Homer2
NC_000073.7.81356743.81356743	NC_000073.7	81356743	81356743	0.14787	0.301584	0.490196	0	0	0	0	0	0	0.990099	1.49254	Homer2
NC_000068.8.33777609.33777609	NC_000068.8	33777609	33777609	0.150728	0.304822	0.490196	0	0	0	0	0.641026	1.40845	0	0	Mvb12b
NC_000070.7.132056725.132056725	NC_000070.7	132056725	132056725	0.158562	0.313725	0.490196	0	0	0	0	0.70922	0.909091	0	0	Trnau1ap
NC_000069.7.100593365.100593365	NC_000069.7	100593365	100593365	0.182241	0.339482	0.490196	0	0	0	0	0	0	0	2.63158	Man1a2
NC_000083.7.83658555.83658555	NC_000083.7	83658555	83658555	0.186175	0.342756	0.490196	0	0	0	0	0.649351	0	1.23457	0	Eml4
NC_000072.7.28423492.28423492	NC_000072.7	28423492	28423492	0.220179	0.373284	0.490196	0	0	0	0	0	0	0	2.5	Arf5
NC_000076.7.62936069.62936069	NC_000076.7	62936069	62936069	0.228278	0.378725	0.490196	0	0	0	0	0	0	1.78571	0	Atoh7
NC_000069.7.137569856.137569856	NC_000069.7	137569856	137569856	0.232941	0.382761	0.490196	0	0	0	0	0	2.38095	0	0	Dnajb14
NC_000069.7.137569886.137569886	NC_000069.7	137569886	137569886	0.233735	0.383296	0.490196	0	0	0	0	0	2.38095	0	0	Dnajb14
NC_000069.7.90398338.90398338	NC_000069.7	90398338	90398338	0.237789	0.386245	0.490196	0	0	0	0	0	1.96078	0	0	Snapin
NC_000070.7.148528919.148528919	NC_000070.7	148528919	148528919	0.24113	0.388533	0.490196	0	0	0	0	0	0	2.22222	0	Ubiad1
NC_000078.7.117807370.117807370	NC_000078.7	117807370	117807370	0.245436	0.390692	0.490196	0	0	0	0	0	1.92308	0	0	Cdca7l
NC_000067.7.191822936.191822936	NC_000067.7	191822936	191822936	0.246315	0.392128	0.490196	0	0	0	0	0	0	0	3.125	Rcor3
NC_000085.7.3736580.3736580	NC_000085.7	3736580	3736580	0.250802	0.394314	0.490196	0	0	0	0	0	3.0303	0	0	Lrp5
NC_000085.7.3736562.3736562	NC_000085.7	3736562	3736562	0.251718	0.394938	0.490196	0	0	0	0	0	3.0303	0	0	Lrp5
NC_000085.7.3736565.3736565	NC_000085.7	3736565	3736565	0.251718	0.394938	0.490196	0	0	0	0	0	3.0303	0	0	Lrp5
NC_000071.7.34154218.34154218	NC_000071.7	34154218	34154218	0.251718	0.395738	0.490196	0	0	0	0	0	0	1.5625	0	Nat8l
NC_000080.7.25694730.25694730	NC_000080.7	25694730	25694730	0.25357	0.396207	0.490196	0	0	0	0	0	2.5641	0	0	Ppif
NC_000080.7.25694737.25694737	NC_000080.7	25694737	25694737	0.25357	0.396207	0.490196	0	0	0	0	0	2.5641	0	0	Ppif
NC_000080.7.25694751.25694751	NC_000080.7	25694751	25694751	0.25357	0.396207	0.490196	0	0	0	0	0	2.5641	0	0	Ppif
NC_000080.7.25694766.25694766	NC_000080.7	25694766	25694766	0.254506	0.396842	0.490196	0	0	0	0	0	2.5641	0	0	Ppif
NC_000085.7.32735008.32735008	NC_000085.7	32735008	32735008	0.256398	0.398109	0.490196	0	0	0	0	0	2.43902	0	0	Pten
NC_000069.7.97565899.97565899	NC_000069.7	97565899	97565899	0.261249	0.402026	0.490196	0	0	0	0	0	2.43902	0	0	Prkab2
NC_000069.7.129853914.129853914	NC_000069.7	129853914	129853914	0.261249	0.402026	0.490196	0	0	0	0	0	0	0	2.5	Sec24b
NC_000067.7.170002363.170002363	NC_000067.7	170002363	170002363	0.26224	0.402745	0.490196	0	0	0	0	1.40845	0	0	0	Uap1
NC_000069.7.86828016.86828016	NC_000069.7	86828016	86828016	0.26224	0.402745	0.490196	0	0	0	0	0	1.85185	0	0	Dclk2
NC_000069.7.86828029.86828029	NC_000069.7	86828029	86828029	0.26224	0.402745	0.490196	0	0	0	0	1.14943	0	0	0	Dclk2
NC_000069.7.129853936.129853936	NC_000069.7	129853936	129853936	0.26224	0.402745	0.490196	0	0	0	0	1.35135	0	0	0	Sec24b
NC_000071.7.97146070.97146070	NC_000071.7	97146070	97146070	0.26224	0.402745	0.490196	0	0	0	0	0	0	1.26582	0	Bmp2k
NC_000074.7.86426951.86426951	NC_000074.7	86426951	86426951	0.263239	0.40343	0.490196	0	0	0	0	0	0	1.88679	0	Neto2
NC_000085.7.4356270.4356270	NC_000085.7	4356270	4356270	0.265259	0.403978	0.490196	0	0	0	0	0	0	1.26582	0	Grk2
NC_000085.7.4356300.4356300	NC_000085.7	4356300	4356300	0.265259	0.403978	0.490196	0	0	0	0	0	2.7027	0	0	Grk2
NC_000071.7.110434113.110434113	NC_000071.7	110434113	110434113	0.264245	0.404074	0.490196	0	0	0	0	1.20482	0	0	0	Pxmp2
NC_000071.7.110434113.110434113	NC_000071.7	110434113	110434113	0.264245	0.404074	0.490196	0	0	0	0	1.20482	0	0	0	Pole
NC_000069.7.108133901.108133901	NC_000069.7	108133901	108133901	0.265259	0.404783	0.490196	0	0	0	0	1.33333	0	0	0	Sypl2
NC_000073.7.115836997.115836997	NC_000073.7	115836997	115836997	0.265259	0.404783	0.490196	0	0	0	0	1.36986	0	0	0	Plekha7
NC_000084.7.61688678.61688678	NC_000084.7	61688678	61688678	0.267309	0.405283	0.490196	0	0	0	0	1.51515	0	0	0	Csnk1a1
NC_000073.7.45055727.45055727	NC_000073.7	45055727	45055727	0.267309	0.406115	0.490196	0	0	0	0	0	0	2.5	0	Kcna7
NC_000076.7.79518004.79518004	NC_000076.7	79518004	79518004	0.270442	0.407279	0.490196	0	0	0	0	1.47059	0	0	0	Cdc34
NC_000076.7.81157270.81157270	NC_000076.7	81157270	81157270	0.270442	0.407279	0.490196	0	0	0	0	0	0	1.96078	0	Cactin
NC_000076.7.79518030.79518030	NC_000076.7	79518030	79518030	0.271502	0.40797	0.490196	0	0	0	0	1.47059	0	0	0	Cdc34
NC_000072.7.39183782.39183782	NC_000072.7	39183782	39183782	0.271502	0.408842	0.490196	0	0	0	0	0	0	1.78571	0	Kdm7a
NC_000072.7.39183789.39183789	NC_000072.7	39183789	39183789	0.271502	0.408842	0.490196	0	0	0	0	0	0	1.78571	0	Kdm7a
NC_000072.7.39183791.39183791	NC_000072.7	39183791	39183791	0.271502	0.408842	0.490196	0	0	0	0	0	0	1.78571	0	Kdm7a
NC_000081.7.28025109.28025109	NC_000081.7	28025109	28025109	0.273646	0.409489	0.490196	0	0	0	0	1.36986	0	0	0	Trio
NC_000081.7.28025118.28025118	NC_000081.7	28025118	28025118	0.273646	0.409489	0.490196	0	0	0	0	1.36986	0	0	0	Trio
NC_000081.7.28025138.28025138	NC_000081.7	28025138	28025138	0.273646	0.409489	0.490196	0	0	0	0	0	0	0	2.7027	Trio
NC_000072.7.39183787.39183787	NC_000072.7	39183787	39183787	0.27257	0.409546	0.490196	0	0	0	0	0	2.12766	0	0	Kdm7a
NC_000067.7.128172320.128172320	NC_000067.7	128172320	128172320	0.273646	0.410226	0.490196	0	0	0	0	0	1.6129	0	0	Ubxn4
NC_000077.7.80274498.80274498	NC_000077.7	80274498	80274498	0.280282	0.413825	0.490196	0	0	0	0	0	2.08333	0	0	Zfp207
NC_000069.7.63883899.63883899	NC_000069.7	63883899	63883899	0.280282	0.414699	0.490196	0	0	0	0	1.21951	0	0	0	Gmps
NC_000077.7.80100160.80100160	NC_000077.7	80100160	80100160	0.282564	0.415331	0.490196	0	0	0	0	1.14943	0	0	0	Rhot1
NC_000080.7.31058844.31058844	NC_000080.7	31058844	31058844	0.284882	0.41694	0.490196	0	0	0	0	0	0	0	2.38095	Capn7
NC_000080.7.31058877.31058877	NC_000080.7	31058877	31058877	0.284882	0.41694	0.490196	0	0	0	0	1.69492	0	0	0	Capn7
NC_000080.7.31058911.31058911	NC_000080.7	31058911	31058911	0.284882	0.41694	0.490196	0	0	0	0	0	2.38095	0	0	Capn7
NC_000080.7.31058924.31058924	NC_000080.7	31058924	31058924	0.284882	0.41694	0.490196	0	0	0	0	0	2.38095	0	0	Capn7
NC_000084.7.15283785.15283785	NC_000084.7	15283785	15283785	0.284882	0.41694	0.490196	0	0	0	0	0	2.17391	0	0	Kctd1
NC_000085.7.44919497.44919497	NC_000085.7	44919497	44919497	0.284882	0.41694	0.490196	0	0	0	0	0	0	1.81818	0	Slf2
NC_000073.7.43139704.43139704	NC_000073.7	43139704	43139704	0.283718	0.417054	0.490196	0	0	0	0	1.26582	0	0	0	Iglon5
NC_000075.7.78350021.78350021	NC_000075.7	78350021	78350021	0.284882	0.4179	0.490196	0	0	0	0	0	0	0	2.38095	Cgas
NC_000084.7.21134400.21134400	NC_000084.7	21134400	21134400	0.287237	0.418614	0.490196	0	0	0	0	1.19048	0	0	0	Rnf138
NC_000085.7.53588565.53588565	NC_000085.7	53588565	53588565	0.288429	0.419455	0.490196	0	0	0	0	0	0	2.17391	0	Smc3
NC_000071.7.146781816.146781816	NC_000071.7	146781816	146781816	0.293295	0.423758	0.490196	0	0	0	0	0	0	1.72414	0	Rasl11a
NC_000073.7.108774218.108774218	NC_000073.7	108774218	108774218	0.29705	0.426386	0.490196	0	0	0	0	0	0	0	2.94118	Lmo1
NC_000075.7.23134319.23134319	NC_000075.7	23134319	23134319	0.29705	0.426386	0.490196	0	0	0	0	1.42857	0	0	0	Bmper
NC_000075.7.86349281.86349281	NC_000075.7	86349281	86349281	0.29705	0.426386	0.490196	0	0	0	0	1.26582	0	0	0	Ube3d
NC_000077.7.98093891.98093891	NC_000077.7	98093891	98093891	0.300901	0.428072	0.490196	0	0	0	0	0	0	1.63934	0	Cdk12
NC_000077.7.98093909.98093909	NC_000077.7	98093909	98093909	0.300901	0.428072	0.490196	0	0	0	0	1.19048	0	0	0	Cdk12
NC_000068.8.116951931.116951931	NC_000068.8	116951931	116951931	0.300901	0.429133	0.490196	0	0	0	0	0	1.92308	0	0	Spred1
NC_000068.8.116952002.116952002	NC_000068.8	116952002	116952002	0.300901	0.429133	0.490196	0	0	0	0	1.35135	0	0	0	Spred1
NC_000082.7.49675537.49675537	NC_000082.7	49675537	49675537	0.303522	0.429935	0.490196	0	0	0	0	0	0	1.53846	0	Cd47
NC_000082.7.49675560.49675560	NC_000082.7	49675560	49675560	0.303522	0.429935	0.490196	0	0	0	0	0	1.96078	0	0	Cd47
NC_000068.8.118576333.118576333	NC_000068.8	118576333	118576333	0.302206	0.430084	0.490196	0	0	0	0	1.21951	0	0	0	Inafm2
NC_000069.7.40904397.40904397	NC_000069.7	40904397	40904397	0.303522	0.431078	0.490196	0	0	0	0	0	3.44828	0	0	Larp1b
NC_000081.7.90933405.90933405	NC_000081.7	90933405	90933405	0.306189	0.431912	0.490196	0	0	0	0	0	2.22222	0	0	Kif21a
NC_000068.8.31031990.31031990	NC_000068.8	31031990	31031990	0.30485	0.432073	0.490196	0	0	0	0	0	0	0	2.5	Fnbp1
NC_000068.8.31031994.31031994	NC_000068.8	31031994	31031994	0.30485	0.432073	0.490196	0	0	0	0	0	0	0	2.5	Fnbp1
NC_000083.7.27158711.27158711	NC_000083.7	27158711	27158711	0.308902	0.433877	0.490196	0	0	0	0	1.38889	0	0	0	Cuta
NC_000083.7.27158711.27158711	NC_000083.7	27158711	27158711	0.308902	0.433877	0.490196	0	0	0	0	1.38889	0	0	0	Syngap1
NC_000075.7.100955648.100955648	NC_000075.7	100955648	100955648	0.308902	0.435068	0.490196	0	0	0	0	0	0	1.6129	0	Msl2
NC_000078.7.27392378.27392378	NC_000078.7	27392378	27392378	0.311663	0.435853	0.490196	0	0	0	0	1.31579	0	0	0	Sox11
NC_000078.7.27392413.27392413	NC_000078.7	27392413	27392413	0.311663	0.435853	0.490196	0	0	0	0	1.31579	0	0	0	Sox11
NC_000078.7.27392432.27392432	NC_000078.7	27392432	27392432	0.313061	0.436956	0.490196	0	0	0	0	0	1.92308	0	0	Sox11
NC_000069.7.49711982.49711982	NC_000069.7	49711982	49711982	0.313061	0.438275	0.490196	0	0	0	0	0	2	0	0	Pcdh18
NC_000086.8.139565800.139565800	NC_000086.8	139565800	139565800	0.315895	0.439088	0.490196	0	0	0	0	0	3.0303	0	0	Mid2
NC_000074.7.108314622.108314622	NC_000074.7	108314622	108314622	0.318781	0.442609	0.490196	0	0	0	0	0	2.5	0	0	Psmd7
NC_000074.7.108314643.108314643	NC_000074.7	108314643	108314643	0.318781	0.442609	0.490196	0	0	0	0	1.19048	0	0	0	Psmd7
NC_000074.7.108314653.108314653	NC_000074.7	108314653	108314653	0.318781	0.442609	0.490196	0	0	0	0	0	0	0	2.63158	Psmd7
NC_000068.8.173118366.173118366	NC_000068.8	173118366	173118366	0.329301	0.450826	0.490196	0	0	0	0	0	0	0	2.38095	Pmepa1
NC_000081.7.85465417.85465417	NC_000081.7	85465417	85465417	0.337451	0.456217	0.490196	0.900901	0	0	0	3.33333	0	0	0	Wnt7b
NC_000068.8.154278397.154278397	NC_000068.8	154278397	154278397	0.359802	0.475203	0.490196	0	0	0	0	0	0	1.69492	0	Cbfa2t2
NC_000068.8.154278376.154278376	NC_000068.8	154278376	154278376	0.363542	0.47812	0.490196	0	0	0	0	0	2.04082	0	0	Cbfa2t2
NC_000072.7.90439591.90439591	NC_000072.7	90439591	90439591	0.363542	0.47812	0.490196	0	0	0	0	1.92308	0	0	0	Klf15
NC_000072.7.90439598.90439598	NC_000072.7	90439598	90439598	0.363542	0.47812	0.490196	0	0	0	0	1.92308	0	0	0	Klf15
NC_000072.7.90439654.90439654	NC_000072.7	90439654	90439654	0.363542	0.47812	0.490196	0	0	0	0	1.92308	0	0	0	Klf15
NC_000071.7.127694497.127694497	NC_000071.7	127694497	127694497	0.455417	0.545319	0.490196	0	0	0	1.66667	2.41935	0	0	0	Slc15a4
NC_000068.8.129642621.129642621	NC_000068.8	129642621	129642621	0.491232	0.569449	0.490196	0	0	0	2.22222	0	0	4.22535	0	Stk35
NC_000068.8.174280753.174280753	NC_000068.8	174280753	174280753	0.526261	0.592119	0.490196	0	2.17391	0	1.85185	2.02703	1.1236	0.934579	0	Ctsz
NC_000084.7.10725935.10725935	NC_000084.7	10725935	10725935	0.657992	0.671265	0.490196	0	0	3.84615	0	0.980392	0	4.54545	2.7027	Mib1
NC_000077.7.7163526.7163526	NC_000077.7	7163526	7163526	0.661123	0.672979	0.490196	0	0	6.34921	1.13636	3.14465	0	0	5.47945	Igfbp3
NC_000077.7.7163531.7163531	NC_000077.7	7163531	7163531	0.661123	0.672979	0.490196	0	2.38095	4.7619	1.13636	2.51572	3.40909	0	2.73973	Igfbp3
NC_000067.7.161078406.161078406	NC_000067.7	161078406	161078406	0.676763	0.680945	0.490196	5.26316	4.16667	0.925926	0	6.15385	0	4.41176	1.5625	Prdx6
NC_000075.7.35469851.35469851	NC_000075.7	35469851	35469851	0.702542	0.694562	0.490196	0	5.12821	0	2.63158	0	7.69231	0	0	Ddx25
NC_000083.7.35561678.35561678	NC_000083.7	35561678	35561678	0.735806	0.712478	0.490196	0	0	5	2.85714	1.38889	2.17391	0	6.52174	H2-Q2
NC_000070.7.155170734.155170734	NC_000070.7	155170734	155170734	0.77074	0.728393	0.490196	0	0	0	6.25	0	3.84615	3.125	0	Morn1
NC_000070.7.155170744.155170744	NC_000070.7	155170744	155170744	0.77074	0.728393	0.490196	0	0	0	6.25	0	3.84615	0	5.88235	Morn1
NC_000085.7.59931938.59931938	NC_000085.7	59931938	59931938	0.77074	0.729492	0.490196	4	0	0	0	2	0	3.33333	0	Rab11fip2
NC_000076.7.115151308.115151308	NC_000076.7	115151308	115151308	0.810013	0.747747	0.490196	0	9.09091	0	0	0	2.5	0	4.16667	Rab21
NC_000082.7.91855718.91855718	NC_000082.7	91855718	91855718	0.581739	0.626761	0.490256	0	0	2.66667	0	0	1.51515	0	6.25	Mrps6
NC_000077.7.75686369.75686369	NC_000077.7	75686369	75686369	0.773449	0.730798	0.490264	8.65385	5.35714	11.1111	0	8.16327	6.47482	9.16031	3.57143	Doc2b
NC_000068.8.31031704.31031704	NC_000068.8	31031704	31031704	0.610425	0.643768	0.490267	0	2.12766	2.5641	0	3	0	1.26582	0	Fnbp1
NC_000076.7.80223142.80223142	NC_000076.7	80223142	80223142	0.775457	0.73179	0.490273	7.22892	0	0	7.27273	4.51128	8.69565	1	5.55556	Mex3d
NC_000085.7.24008232.24008232	NC_000085.7	24008232	24008232	0.640562	0.661274	0.490277	0	0	6.25	0	2.7027	3.37079	1.17647	0	Entrep1
NC_000070.7.155306873.155306873	NC_000070.7	155306873	155306873	0.680125	0.682752	0.490279	2.54237	4.08163	1.16279	2.35294	4.54545	2.17391	1.11111	2.04082	Ski
NC_000073.7.49625626.49625626	NC_000073.7	49625626	49625626	0.787494	0.736289	0.490279	4.47761	2.63158	0	0	2.38095	3.84615	5	0	Nell1
NC_000077.7.76134343.76134343	NC_000077.7	76134343	76134343	0.585383	0.628974	0.490319	1.5873	1.42857	0	2.8169	4.90798	0	0.729927	0	Glod4
NC_000077.7.76134343.76134343	NC_000077.7	76134343	76134343	0.585383	0.628974	0.490319	1.5873	1.42857	0	2.8169	4.90798	0	0.729927	0	Mrm3
NC_000070.7.70328592.70328592	NC_000070.7	70328592	70328592	0.688232	0.687046	0.490323	0	0	1.85185	0	1.33333	5.88235	0	0	Cdk5rap2
NC_000071.7.110692538.110692538	NC_000071.7	110692538	110692538	0.688232	0.687046	0.490323	0	0	0	2.63158	0	6.06061	0	0	Galnt9
NC_000081.7.36609256.36609256	NC_000081.7	36609256	36609256	0.688232	0.687818	0.490323	0	0	0	3.0303	3.50877	0	0	0	Pabpc1
NC_000070.7.132649971.132649971	NC_000070.7	132649971	132649971	0.595312	0.634979	0.490326	1.94175	0	2.08333	0	0.666667	1.66667	0	5.15464	Fam76a
NC_000078.7.70033873.70033873	NC_000078.7	70033873	70033873	0.550908	0.60772	0.490356	0	0	2.43902	0	1.6	2.73973	0	0	Sav1
NC_000081.7.99936745.99936745	NC_000081.7	99936745	99936745	0.67323	0.679584	0.490356	2.27273	0	0	0	3.22581	0	0	0	Dip2b
NC_000077.7.93886994.93886994	NC_000077.7	93886994	93886994	0.50328	0.577198	0.490357	0	0	1.17647	0	1.02041	0	0	4.34783	Spag9
NC_000079.7.93636063.93636063	NC_000079.7	93636063	93636063	0.655886	0.670064	0.490369	4.54545	5.35714	0	0	1.3986	1.16279	1.23457	6.97674	Jmy
NC_000083.7.78509024.78509024	NC_000083.7	78509024	78509024	0.573969	0.621961	0.49038	2.29008	0	0.884956	1.65289	1.43885	3.22581	0.78125	2.88462	Crim1
NC_000077.7.115749524.115749524	NC_000077.7	115749524	115749524	0.780021	0.733942	0.490385	5.9322	5.55556	6.73077	5.35714	1.08696	7.89474	8.26446	7.86517	Myo15b
NC_000086.8.141749819.141749819	NC_000086.8	141749819	141749819	0.586222	0.629429	0.490387	1.42857	0	0	0	0	0	4	0	Ammecr1
NC_000085.7.41252015.41252015	NC_000085.7	41252015	41252015	0.378857	0.489222	0.490402	0	0	0	1.2987	0	0	2.94118	0	Tm9sf3
NC_000070.7.115642087.115642087	NC_000070.7	115642087	115642087	0.211625	0.366526	0.490412	0	0	0.704225	0	1.3245	0.625	0	0.934579	Atpaf1
NC_000082.7.11072695.11072695	NC_000082.7	11072695	11072695	0.59901	0.637083	0.490412	1.5873	0	2.43902	1.05263	4.22535	1.16279	0	1.21951	Gspt1
NC_000073.7.130148860.130148860	NC_000073.7	130148860	130148860	0.44654	0.539164	0.490414	1.40845	0	0	0	3.22581	0	0	0	Nsmce4a
NC_000080.7.119175347.119175347	NC_000080.7	119175347	119175347	0.60235	0.639053	0.490421	0	0	1.88679	1.81818	1.03093	1.35135	1.49254	1.92308	Dnajc3
NC_000077.7.102209071.102209071	NC_000077.7	102209071	102209071	0.392094	0.499426	0.490427	0	0	0	0.990099	0	0	4.61538	0	Ubtf
NC_000084.7.65564210.65564210	NC_000084.7	65564210	65564210	0.654565	0.669321	0.490429	0	0	0	7.54717	0.877193	0	7.14286	0	Malt1
NC_000079.7.49024323.49024323	NC_000079.7	49024323	49024323	0.786665	0.737027	0.490448	0	20	0	0	3.125	5.12821	0	0	Phf2
NC_000067.7.77491359.77491359	NC_000067.7	77491359	77491359	0.818223	0.749785	0.490449	0	0	9.61538	0	2.04082	7.89474	5.26316	0	Epha4
NC_000072.7.90965507.90965507	NC_000072.7	90965507	90965507	0.741981	0.714441	0.490451	0	0	4.91803	0	1.38889	6	0	0	Iqsec1
NC_000076.7.43097862.43097862	NC_000076.7	43097862	43097862	0.62503	0.652326	0.490459	2.77778	0	0	3.22581	0	9.27835	0	0	Pdss2
NC_000084.7.61531946.61531946	NC_000084.7	61531946	61531946	0.422714	0.522063	0.49046	0.847458	0	0	0	0.900901	1.06383	1.08696	0	Ppargc1b
NC_000082.7.30899976.30899976	NC_000082.7	30899976	30899976	0.447916	0.539804	0.490473	0.826446	0	0	1.11111	1.24224	0	2.67857	0	Xxylt1
NC_000082.7.94327369.94327369	NC_000082.7	94327369	94327369	0.579358	0.625252	0.490473	0	0	1.88679	0	1.06383	1.25	0	2.85714	Vps26c
NC_000080.7.54814155.54814155	NC_000080.7	54814155	54814155	0.607946	0.642288	0.490473	1.88679	0	0	0	2.8169	0	0	0	Ajuba
NC_000068.8.109721468.109721468	NC_000068.8	109721468	109721468	0.607946	0.642341	0.490473	1.5625	0	0	0	2.27273	0	0	0	Lin7c
NC_000070.7.142205155.142205155	NC_000070.7	142205155	142205155	0.653439	0.668112	0.490482	3.19149	0	1.33333	0	0	3.125	4.54545	0	Kazn
NC_000083.7.5046974.5046974	NC_000083.7	5046974	5046974	0.478151	0.560413	0.490487	0	0	1.07527	1.25	0	4.61538	1.20482	0	Arid1b
NC_000083.7.45744262.45744262	NC_000083.7	45744262	45744262	0.469928	0.554866	0.490495	2.5641	0	0	0	2.77778	0	1.72414	0	Cdc5l
NC_000080.7.6104508.6104508	NC_000080.7	6104508	6104508	0.497549	0.573487	0.490496	0	0	2.32558	1.13636	0.526316	1.02041	3.7037	0	Top2b
NC_000074.7.70755075.70755075	NC_000074.7	70755075	70755075	0.539857	0.600913	0.490524	1.51515	0	0	0	1.86916	1.28205	0	0	Ddx49
NC_000074.7.70755075.70755075	NC_000074.7	70755075	70755075	0.539857	0.600913	0.490524	1.51515	0	0	0	1.86916	1.28205	0	0	Cope
NC_000070.7.44012867.44012867	NC_000070.7	44012867	44012867	0.534373	0.597431	0.490534	2.24719	0	0	0	0	2.35294	2.89855	0	Clta
NC_000075.7.70114676.70114676	NC_000075.7	70114676	70114676	0.885129	0.777969	0.490547	0	0	13.3333	10	3.7037	6.25	8	9.09091	Myo1e
NC_000077.7.72852114.72852114	NC_000077.7	72852114	72852114	0.885129	0.779836	0.490547	2.32558	0	16.129	0	3.22581	20	0	0	Atp2a3
NC_000077.7.72852156.72852156	NC_000077.7	72852156	72852156	0.885129	0.779836	0.490547	2.32558	0	16.129	0	3.22581	20	0	0	Atp2a3
NC_000080.7.115279455.115279455	NC_000080.7	115279455	115279455	0.495203	0.57192	0.490552	0	0	0.934579	2.17391	1.14943	0	2.8777	1.90476	Gpc5
NC_000083.7.67661036.67661036	NC_000083.7	67661036	67661036	0.360968	0.475116	0.490572	1.86335	0	0	0	0.483092	3.4188	0.684932	0	Ptprm
NC_000069.7.132390016.132390016	NC_000069.7	132390016	132390016	0.647936	0.665107	0.490579	1.08696	0	0	3.65854	5.14706	0	0	0	Aimp1
NC_000079.7.49341228.49341228	NC_000079.7	49341228	49341228	0.581213	0.626432	0.490585	1	0	0	4.65116	0	0	2.91262	5.47945	Ninj1
NC_000071.7.33492765.33492765	NC_000071.7	33492765	33492765	0.611623	0.644431	0.490598	2.08333	0	0	3.8835	1.92308	0.833333	1.43885	5.88235	Maea
NC_000073.7.119393159.119393159	NC_000073.7	119393159	119393159	0.717436	0.702276	0.490602	0	0	4.08163	0	0	7.14286	0	0	Eri2
NC_000073.7.119393159.119393159	NC_000073.7	119393159	119393159	0.717436	0.702276	0.490602	0	0	4.08163	0	0	7.14286	0	0	Rexo5
NC_000068.8.126395178.126395178	NC_000068.8	126395178	126395178	0.667921	0.676098	0.490603	3.22581	2.32558	2.91971	0	1.55039	1.5873	1.05263	6.25	Slc27a2
NC_000083.7.47135508.47135508	NC_000083.7	47135508	47135508	0.891137	0.782247	0.490608	95.2381	88.8889	100	70.5882	93.4783	90	91.4286	91.6667	Bicral
NC_000078.7.65122653.65122653	NC_000078.7	65122653	65122653	0.838151	0.759882	0.490608	2.53165	21.9512	4.28571	10.7143	8.33333	11.7647	9.83607	3.77358	Fancm
NC_000080.7.25694794.25694794	NC_000080.7	25694794	25694794	0.607372	0.64194	0.490614	0	0	2.08333	0	1	4.16667	0	0	Ppif
NC_000073.7.128063418.128063418	NC_000073.7	128063418	128063418	0.612985	0.645222	0.49062	0.746269	0	0	5.81395	2.7027	3.8961	0	1.40845	Tial1
NC_000076.7.127001412.127001412	NC_000076.7	127001412	127001412	0.706286	0.697355	0.49062	1.5873	3.33333	0	3.50877	0	1.88679	7.69231	0	B4galnt1
NC_000075.7.63054639.63054639	NC_000075.7	63054639	63054639	0.750602	0.718708	0.49062	4.7619	8.10811	1.66667	8.10811	4.05405	12.6866	0.763359	2.43902	Skor1
NC_000069.7.95566380.95566380	NC_000069.7	95566380	95566380	0.514227	0.584476	0.490621	0.909091	2.8169	0	0	3.33333	0	0	0	Mcl1
NC_000070.7.108436681.108436681	NC_000070.7	108436681	108436681	0.5206	0.588544	0.490625	1.35135	0	0	0	0	1.75439	1.75439	0	Prpf38a
NC_000068.8.164810599.164810599	NC_000068.8	164810599	164810599	0.680529	0.682962	0.490629	0	0	0	3.22581	0	0	5.55556	0	Slc12a5
NC_000079.7.92931346.92931346	NC_000079.7	92931346	92931346	0.680529	0.683711	0.490629	0	0	2.85714	0	0	4.34783	0	0	Thbs4
NC_000072.7.39569477.39569477	NC_000072.7	39569477	39569477	0.276188	0.411932	0.490636	0	0	0	1.06383	0	1.97368	0	1.16279	Ndufb2
NC_000069.7.51184954.51184954	NC_000069.7	51184954	51184954	0.504942	0.578437	0.490637	2.65487	0	0	0	0	0.952381	1.02041	4.44444	Elf2
NC_000078.7.46865851.46865851	NC_000078.7	46865851	46865851	0.124132	0.27329	0.490641	0.537634	0	0	0	0.444444	2.06186	0	0	Nova1
NC_000079.7.113429772.113429772	NC_000079.7	113429772	113429772	0.681104	0.684012	0.490651	0	12.2807	0	0	3.78788	4.05405	1.06383	2.06186	Cspg4b
NC_000077.7.51747279.51747279	NC_000077.7	51747279	51747279	0.739784	0.714502	0.490661	2.24719	5.12821	2.46914	0	3.19149	0	6.52174	0	Jade2
NC_000083.7.45744173.45744173	NC_000083.7	45744173	45744173	0.689863	0.688715	0.490665	2.0202	0	0	7.8125	6.52174	0	1.21951	0	Cdc5l
NC_000082.7.15681357.15681357	NC_000082.7	15681357	15681357	0.31933	0.441755	0.490679	0	1.53846	0	0	0	0.961538	2.08333	0	Mzt2
NC_000076.7.100424877.100424877	NC_000076.7	100424877	100424877	0.480669	0.562155	0.4907	1.69492	0	0	0	2.66667	0	1.19048	0	Rlig1
NC_000077.7.6015352.6015352	NC_000077.7	6015352	6015352	0.810944	0.748166	0.490719	5.12821	0	0	0	0	5.55556	0	5.88235	Camk2b
NC_000078.7.105650961.105650961	NC_000078.7	105650961	105650961	0.785143	0.736326	0.490733	1.92308	0	5.12821	0	6.66667	0	0	5.26316	Atg2b
NC_000078.7.105650961.105650961	NC_000078.7	105650961	105650961	0.785143	0.736326	0.490733	1.92308	0	5.12821	0	6.66667	0	0	5.26316	Gskip
NC_000080.7.105414673.105414673	NC_000080.7	105414673	105414673	0.660596	0.672673	0.490748	1.49254	5.88235	0	0	1.0989	5	0	1.88679	Rbm26
NC_000083.7.56525845.56525845	NC_000083.7	56525845	56525845	0.470686	0.555393	0.490753	1.68067	0	0.952381	0	1.16959	2.32558	1.21212	0.813008	Dpp9
NC_000071.7.115296310.115296310	NC_000071.7	115296310	115296310	0.415692	0.517365	0.490767	1.02041	0	0	0	0.819672	2.35294	0	0	Mlec
NC_000067.7.91294026.91294026	NC_000067.7	91294026	91294026	0.682378	0.683917	0.490772	0	6.89655	0	0	0	1.66667	0	4.25532	Erfe
NC_000075.7.34400390.34400390	NC_000075.7	34400390	34400390	0.29606	0.425696	0.490777	0.487805	0	0.719424	0	0	3.64964	0	0	Kirrel3
NC_000067.7.135211315.135211315	NC_000067.7	135211315	135211315	0.631988	0.656155	0.490793	3.27869	0	0	0	1.08696	2.04082	0	4.7619	Rnpep
NC_000083.7.24915118.24915118	NC_000083.7	24915118	24915118	0.631988	0.656359	0.490793	0	0	0	3.125	0	1.36986	0	5.08475	Gfer
NC_000083.7.24915120.24915120	NC_000083.7	24915120	24915120	0.631988	0.656359	0.490793	0	0	0	3.125	0	1.36986	0	5.08475	Gfer
NC_000074.7.26275098.26275098	NC_000074.7	26275098	26275098	0.0399204	0.150152	0.490798	0	0	0	0	0	0.588235	0.456621	1.30719	Bag4
NC_000074.7.26275098.26275098	NC_000074.7	26275098	26275098	0.0399204	0.150152	0.490798	0	0	0	0	0	0.588235	0.456621	1.30719	Lsm1
NC_000072.7.29735862.29735862	NC_000072.7	29735862	29735862	0.548419	0.6063	0.490809	0	4.34783	0	1.07527	2.77778	0	1.13636	1.20482	Smo
NC_000075.7.26941308.26941308	NC_000075.7	26941308	26941308	0.607783	0.642251	0.490821	0	2.04082	2.91262	0	0.775194	6.34921	1.02041	0	Vps26b
NC_000075.7.26941308.26941308	NC_000075.7	26941308	26941308	0.607783	0.642251	0.490821	0	2.04082	2.91262	0	0.775194	6.34921	1.02041	0	Ncapd3
NC_000067.7.170712722.170712722	NC_000067.7	170712722	170712722	0.716668	0.701911	0.490821	5.55556	0	0	0	4.6875	0	0	0	Dusp12
NC_000077.7.119438035.119438035	NC_000077.7	119438035	119438035	0.716668	0.702686	0.490821	2.43902	0	2	0	0	2.22222	5	0	Nptx1
NC_000078.7.24730945.24730945	NC_000078.7	24730945	24730945	0.680824	0.683892	0.490825	2	0	3.7037	1.63934	2.8777	1.78571	0	6.45161	Cys1
NC_000072.7.86646232.86646232	NC_000072.7	86646232	86646232	0.544461	0.60377	0.490825	1.28205	2.85714	0	0	2.94118	0	0	0	Mxd1
NC_000073.7.128858812.128858812	NC_000073.7	128858812	128858812	0.454275	0.5445	0.490834	0	0	0	2.43902	0	2.47934	1.36986	0	Plpp4
NC_000071.7.31046412.31046412	NC_000071.7	31046412	31046412	0.402423	0.507657	0.490842	0	2.32558	0	0	1.6	0	1.21951	0	Agbl5
NC_000078.7.15864881.15864881	NC_000078.7	15864881	15864881	0.756766	0.722776	0.490845	2.5	6	1.36986	2.04082	2.47934	10.7143	0	0	Trib2
NC_000070.7.149221775.149221775	NC_000070.7	149221775	149221775	0.670878	0.677749	0.490877	1.5625	0	3.125	1.69492	2.30769	4.05405	0	3.0303	Cenps
NC_000069.7.116505803.116505803	NC_000069.7	116505803	116505803	0.360188	0.475491	0.490892	0	0	0	1.17647	1.45985	1.03093	0	0	Slc35a3
NC_000071.7.65548919.65548919	NC_000071.7	65548919	65548919	0.766748	0.726483	0.490912	2.38095	0	0	9.7561	3.07692	0	3.75	7.5	Lias
NC_000085.7.36903927.36903927	NC_000085.7	36903927	36903927	0.306788	0.43231	0.490917	0	0	0.806452	0	0	0.769231	2.04082	0	Btaf1
NC_000068.8.49341674.49341674	NC_000068.8	49341674	49341674	0.306788	0.433425	0.490917	0	3.0303	0	0	0.492611	0.862069	0.775194	1.26582	Epc2
NC_000080.7.101966983.101966983	NC_000080.7	101966983	101966983	0.672551	0.679193	0.490972	4.87805	0	0	0	0.826446	10.9375	0	0	Lmo7
NC_000072.7.127431027.127431027	NC_000072.7	127431027	127431027	0.631162	0.655687	0.490977	0	0	1	5.26316	0	3.2967	0.862069	7.14286	Parp11
NC_000082.7.17464434.17464434	NC_000082.7	17464434	17464434	0.515503	0.58506	0.490979	0	0	0	3.44828	1.34228	4.54545	0	0	Ccdc74a
NC_000069.7.129853894.129853894	NC_000069.7	129853894	129853894	0.455831	0.545601	0.490993	1.52672	0	1.1236	0	1.14943	0	4.54545	0	Sec24b
NC_000076.7.63174606.63174606	NC_000076.7	63174606	63174606	0.38451	0.493663	0.490994	1.28205	0	0	0	0.862069	2.06186	0	0	Sirt1
NC_000068.8.128785614.128785614	NC_000068.8	128785614	128785614	0.0922791	0.234289	0.490998	0	0	0	0	1.15607	0	0.571429	0	Zc3h8
NC_000069.7.107993916.107993916	NC_000069.7	107993916	107993916	0.544327	0.603682	0.490998	0	0	0.909091	4.30108	2.1978	0	4.41176	0	Ampd2
NC_000075.7.106246246.106246246	NC_000075.7	106246246	106246246	0.438443	0.533554	0.490999	1.5625	0	0	0.70922	0.699301	0.595238	0.671141	3.47826	Dusp7
NC_000078.7.30423416.30423416	NC_000078.7	30423416	30423416	0.406466	0.510257	0.491004	0	1.92308	0	1.07527	0	1.49254	0	3.92157	Sntg2
NC_000082.7.90080931.90080931	NC_000082.7	90080931	90080931	0.569932	0.619454	0.49102	0	0	2.67857	0	3.48837	0	1.14943	0	Scaf4
NC_000073.7.19042773.19042773	NC_000073.7	19042773	19042773	0.719333	0.703238	0.49102	0	5	0	0	0	0	4.54545	0	Fosb
NC_000084.7.77855523.77855523	NC_000084.7	77855523	77855523	0.719333	0.704065	0.49102	2.5	0	0	0	1.88679	0	2.63158	0	Haus1
NC_000076.7.107998157.107998157	NC_000076.7	107998157	107998157	0.257083	0.398585	0.491023	0	0.862069	0.558659	0	0.930233	0.606061	0.921659	0.892857	Ppp1r12a
NC_000069.7.41520633.41520633	NC_000069.7	41520633	41520633	0.614818	0.646278	0.491033	1.0101	3.77358	0	1.25	3.0303	0	3.26087	0	Jade1
NC_000083.7.80515128.80515128	NC_000083.7	80515128	80515128	0.832707	0.75746	0.491041	7.01754	6.66667	1.88679	7.14286	3.7037	12.5	7.8125	0	Srsf7
NC_000077.7.98914785.98914785	NC_000077.7	98914785	98914785	0.5951	0.634707	0.491044	0	0	0	5.26316	2.47934	0	1.75439	1.92308	Top2a
NC_000068.8.31031900.31031900	NC_000068.8	31031900	31031900	0.487097	0.566744	0.491051	1.8018	0	0	0	0	4.25532	0	1.36986	Fnbp1
NC_000067.7.88629430.88629430	NC_000067.7	88629430	88629430	0.46902	0.554573	0.491065	0	0	1.5625	0	0	3.84615	0	0	Arl4c
NC_000077.7.85125438.85125438	NC_000077.7	85125438	85125438	0.59604	0.635296	0.491066	4.70588	0	0.892857	0	0	0	7.75194	0	Appbp2
NC_000077.7.121150660.121150660	NC_000077.7	121150660	121150660	0.699145	0.693586	0.49109	1.25	3.33333	6.45161	0	2.77778	4.9505	3.80952	0	Foxk2
NC_000067.7.118555930.118555930	NC_000067.7	118555930	118555930	0.441184	0.535425	0.491112	0	0	0	1.40845	0	0	3.52941	0	Tfcp2l1
NC_000074.7.129960844.129960844	NC_000074.7	129960844	129960844	0.690076	0.687994	0.491136	2	0	2.1978	0	0	4.47761	3.1746	0	Zfp1006
NC_000071.7.129937486.129937486	NC_000071.7	129937486	129937486	0.627376	0.653537	0.491138	0	7.31707	0	0	2.04082	1.21951	2.8169	0	Nupr2
NC_000077.7.85723161.85723161	NC_000077.7	85723161	85723161	0.543341	0.603056	0.491139	1.6129	5.55556	0	0	3.91061	1.93548	0	0	Tbx2
NC_000079.7.100787665.100787665	NC_000079.7	100787665	100787665	0.437359	0.532534	0.49114	2.0202	0	0	0	1.25	1.6129	1.14943	0	Ak6
NC_000077.7.115705549.115705549	NC_000077.7	115705549	115705549	0.489001	0.567791	0.491153	0	0	1.92308	0	0	2	2.38095	0	Tsen54
NC_000084.7.80756034.80756034	NC_000084.7	80756034	80756034	0.355619	0.470826	0.491169	0	0	1.38889	0	0.60241	1.63934	0.729927	0.943396	Nfatc1
NC_000073.7.110213589.110213589	NC_000073.7	110213589	110213589	0.582437	0.627134	0.49117	1.44928	0	0	2.22222	0.854701	3.84615	0	0	Sbf2
NC_000075.7.92424602.92424602	NC_000075.7	92424602	92424602	0.693752	0.689908	0.491175	5.12821	0	0	2	0	5	4.91803	0	Plod2
NC_000068.8.19003231.19003231	NC_000068.8	19003231	19003231	0.654714	0.668847	0.491175	0	0	0	2.85714	0	0	3.77358	0	Pip4k2a
NC_000071.7.23992950.23992950	NC_000071.7	23992950	23992950	0.510598	0.582107	0.491177	0	0	1.5873	0	0	2.24719	1.66667	0	Rint1
NC_000071.7.76138459.76138459	NC_000071.7	76138459	76138459	0.810383	0.746351	0.491188	11.6667	7.40741	1.35135	0	3.9604	10.3896	6.15385	3.27869	Kdr
NC_000068.8.132688682.132688682	NC_000068.8	132688682	132688682	0.881936	0.77673	0.491192	5.26316	0	14.2857	8.82353	4.87805	11.1111	8	9.52381	Crls1
NC_000075.7.32452640.32452640	NC_000075.7	32452640	32452640	0.808678	0.745607	0.491193	0	0	14.8936	0	5.49451	1.69492	1.44928	12.5	Fli1
NC_000077.7.104441038.104441038	NC_000077.7	104441038	104441038	0.409402	0.512473	0.491202	0.613497	2.63158	0	0	1.76471	1.45985	0.884956	0	Cdc27
NC_000084.7.5592108.5592108	NC_000084.7	5592108	5592108	0.633873	0.657419	0.491202	1.81818	0	0	0	0	4.08163	0	0	Zeb1
NC_000084.7.5592123.5592123	NC_000084.7	5592123	5592123	0.633873	0.657419	0.491202	0	5.88235	0	0	0	0	2.38095	5.55556	Zeb1
NC_000079.7.94194957.94194957	NC_000079.7	94194957	94194957	0.685805	0.686553	0.491205	3.92157	1.14943	1.88679	4.5977	1.37931	9.90991	1.86916	0	Lhfpl2
NC_000067.7.121359348.121359348	NC_000067.7	121359348	121359348	0.306216	0.433076	0.491209	0	0	1.14286	0	0.485437	0	2.14286	0.980392	Ccdc93
NC_000073.7.4448402.4448402	NC_000073.7	4448402	4448402	0.794025	0.739288	0.491211	0	0	10.5263	0	8.62069	0	0	0	Rdh13
NC_000074.7.124532879.124532879	NC_000074.7	124532879	124532879	0.794025	0.739288	0.491211	0	0	7.40741	0	6.25	0	0	8.33333	Rab4a
NC_000072.7.120014434.120014434	NC_000072.7	120014434	120014434	0.612428	0.644919	0.491216	0.900901	0	0	5	1.53846	1.26582	0	7.14286	Wnk1
NC_000068.8.25318611.25318611	NC_000068.8	25318611	25318611	0.588812	0.631015	0.491218	0	0	0	3.92157	0.892857	0	0	5.08475	Abca2
NC_000072.7.39182648.39182648	NC_000072.7	39182648	39182648	0.495462	0.572237	0.491219	1.3986	2.5641	0.694444	0.787402	0.471698	3.81679	0.666667	2.66667	Kdm7a
NC_000077.7.59739135.59739135	NC_000077.7	59739135	59739135	0.462248	0.54961	0.491226	3.30579	0	0	0	0	1.45985	2.5641	2.17391	Nt5m
NC_000072.7.52217520.52217520	NC_000072.7	52217520	52217520	0.540978	0.601597	0.491247	0	5.88235	0	0	0.980392	1.23457	1.40845	0	Gm57855
NC_000072.7.52217533.52217533	NC_000072.7	52217533	52217533	0.540978	0.601597	0.491247	0	5.88235	0	0	1.96078	0	0	2.27273	Gm57855
NC_000072.7.52217533.52217533	NC_000072.7	52217533	52217533	0.540978	0.601597	0.491247	0	5.88235	0	0	1.96078	0	0	2.27273	Hoxa10
NC_000074.7.34089539.34089539	NC_000074.7	34089539	34089539	0.540978	0.601597	0.491247	0	0	1.17647	0	2.52101	0	0	0	Ppp2cb
NC_000069.7.102641974.102641974	NC_000069.7	102641974	102641974	0.499094	0.574573	0.491251	0	0	0	1.44928	1.53846	1.20482	0	0	Tspan2
NC_000081.7.99268241.99268241	NC_000081.7	99268241	99268241	0.455985	0.545289	0.491255	0	0	1.26582	0	0	2.66667	1.44928	0	Fmnl3
NC_000068.8.71283688.71283688	NC_000068.8	71283688	71283688	0.455985	0.545702	0.491255	0	0	0	1.5625	2.25564	0	0	0	Metap1d
NC_000075.7.63665593.63665593	NC_000075.7	63665593	63665593	0.455985	0.545702	0.491255	0	2.17391	0	0	0	1.63934	0	2.63158	Smad3
NC_000077.7.63811513.63811513	NC_000077.7	63811513	63811513	0.368493	0.48103	0.491256	0.877193	0	0	0	0	1.49254	2.66667	0	Hs3st3b1
NC_000071.7.36555503.36555503	NC_000071.7	36555503	36555503	0.269798	0.407729	0.491264	0	1.96078	0	0	0.571429	1.86335	0	0	Sorcs2
NC_000071.7.115149502.115149502	NC_000071.7	115149502	115149502	0.621332	0.649954	0.491294	2.38095	0	0	1.69492	0.657895	5.95238	0	1.69492	Sppl3
NC_000082.7.91485498.91485498	NC_000082.7	91485498	91485498	0.412192	0.514528	0.491308	1.1236	0	0.884956	0	0	3.63636	0.793651	0	Donson
NC_000068.8.136958899.136958899	NC_000068.8	136958899	136958899	0.579673	0.625426	0.491308	1.40845	0	0	0	0	0	2.38095	2.08333	Jag1
NC_000068.8.136958939.136958939	NC_000068.8	136958939	136958939	0.579673	0.625426	0.491308	1.40845	0	0	0	1.5873	0	2.38095	0	Jag1
NC_000075.7.106354524.106354524	NC_000075.7	106354524	106354524	0.579673	0.625426	0.491308	1.75439	0	0	0	0	0	3.07692	0	Rrp9
NC_000069.7.157652628.157652628	NC_000069.7	157652628	157652628	0.66836	0.676351	0.491341	0	0	0	5.55556	0	0	2.22222	6.45161	Ankrd13c
NC_000071.7.37399194.37399194	NC_000071.7	37399194	37399194	0.66836	0.676351	0.491341	0	3.125	2.22222	0	5.55556	0	0	0	Crmp1
NC_000068.8.113844027.113844027	NC_000068.8	113844027	113844027	0.719682	0.703405	0.491342	0	9.52381	0	4.47761	4.6875	3.7037	2.32558	0	Gjd2
NC_000077.7.106678796.106678796	NC_000077.7	106678796	106678796	0.652999	0.668403	0.491368	0	4.81928	5.16129	0	4.14747	1.45985	6.50888	0	Ddx5
NC_000077.7.106678796.106678796	NC_000077.7	106678796	106678796	0.652999	0.668403	0.491368	0	4.81928	5.16129	0	4.14747	1.45985	6.50888	0	Cep95
NC_000080.7.55728532.55728532	NC_000080.7	55728532	55728532	0.766313	0.727414	0.491375	1.49254	0	2.43902	9.375	4.16667	0	5	5.26316	Carmil3
NC_000077.7.117740148.117740148	NC_000077.7	117740148	117740148	0.421061	0.520937	0.491377	0.943396	0	0	0.900901	1.02041	3.7037	0	0	Birc5
NC_000068.8.143704780.143704780	NC_000068.8	143704780	143704780	0.633043	0.656723	0.491382	0	0	2.38095	0	3.125	0	0	2.38095	Bfsp1
NC_000080.7.54491428.54491428	NC_000080.7	54491428	54491428	0.73566	0.712405	0.491382	2.94118	0	0	0	0	0	5.40541	0	Dad1
NC_000076.7.42458045.42458045	NC_000076.7	42458045	42458045	0.846949	0.763788	0.4914	19.1667	9.43396	8.98876	12.6761	18.5714	19.3548	10.8696	3.65854	Nr2e1
NC_000068.8.173917969.173917969	NC_000068.8	173917969	173917969	0.104715	0.250349	0.4914	0	0	0	0	0	0	3.125	0	Stx16
NC_000081.7.84739801.84739801	NC_000081.7	84739801	84739801	0.10711	0.252957	0.4914	0	0	0	0	0	0	1.83486	0	Phf21b
NC_000067.7.118555592.118555592	NC_000067.7	118555592	118555592	0.112153	0.25964	0.4914	0	0	0	0	0	0	1.0989	1.51515	Tfcp2l1
NC_000071.7.108515389.108515389	NC_000071.7	108515389	108515389	0.112902	0.26059	0.4914	0	0	0	0	0	0	0.847458	1.2987	Tmem217rt
NC_000080.7.103220002.103220002	NC_000080.7	103220002	103220002	0.115195	0.262688	0.4914	0	0	0	0	0	2	0	0	Kctd12
NC_000084.7.50261564.50261564	NC_000084.7	50261564	50261564	0.122936	0.271902	0.4914	0	0	0	0	0.636943	1.0989	0	0	Hsd17b4
NC_000069.7.51132264.51132264	NC_000069.7	51132264	51132264	0.122936	0.272473	0.4914	0	0	0	0	0.806452	0	0	1.66667	Noct
NC_000078.7.103391968.103391968	NC_000078.7	103391968	103391968	0.123796	0.272886	0.4914	0	0	0	0	0	0	0	2.29885	Ddx24
NC_000068.8.33531153.33531153	NC_000068.8	33531153	33531153	0.127327	0.277724	0.4914	0	0	0	0	1.51515	0	0	0	Lmx1b
NC_000077.7.12415070.12415070	NC_000077.7	12415070	12415070	0.128234	0.278092	0.4914	0	0	0	0	0	0	0.869565	1.49254	Cobl
NC_000077.7.12415061.12415061	NC_000077.7	12415061	12415061	0.128691	0.27865	0.4914	0	0	0	0	0.729927	0	0	1.49254	Cobl
NC_000073.7.92286160.92286160	NC_000073.7	92286160	92286160	0.12915	0.279841	0.4914	0	0	0	0	0	1.75439	0	0	Ankrd42
NC_000071.7.67464242.67464242	NC_000071.7	67464242	67464242	0.136347	0.28826	0.4914	0	0	0	0	1.47059	0	0	0	Slc30a9
NC_000072.7.83752590.83752590	NC_000072.7	83752590	83752590	0.137858	0.290017	0.4914	0	0	0	0	0	0	2.40964	0	Tex261
NC_000074.7.106786390.106786390	NC_000074.7	106786390	106786390	0.143084	0.296007	0.4914	0	0	0	0	0	0	0	2.63158	Nfatc3
NC_000074.7.106786405.106786405	NC_000074.7	106786405	106786405	0.143084	0.296007	0.4914	0	0	0	0	1.40845	0	0	0	Nfatc3
NC_000079.7.117162222.117162222	NC_000079.7	117162222	117162222	0.151501	0.305008	0.4914	0	0	0	0	0.704225	0	1.03093	0	Parp8
NC_000079.7.117162256.117162256	NC_000079.7	117162256	117162256	0.152088	0.305697	0.4914	0	0	0	0	0.704225	1.08696	0	0	Parp8
NC_000084.7.38344730.38344730	NC_000084.7	38344730	38344730	0.155687	0.309818	0.4914	0	0	0	0	0.78125	1	0	0	Pcdh1
NC_000074.7.39473451.39473451	NC_000074.7	39473451	39473451	0.178755	0.335941	0.4914	0	0	0	0	0.694444	0.961538	0	0	Tusc3
NC_000070.7.102971932.102971932	NC_000070.7	102971932	102971932	0.438559	0.533613	0.491419	0	1.47059	0	0	0.925926	2.85714	0	0	Dnai4
NC_000070.7.102971932.102971932	NC_000070.7	102971932	102971932	0.438559	0.533613	0.491419	0	1.47059	0	0	0.925926	2.85714	0	0	Mier1
NC_000079.7.108452774.108452774	NC_000079.7	108452774	108452774	0.425531	0.524099	0.491435	1.11111	0	0	0	1.2987	0	0	2.22222	Depdc1b
NC_000077.7.113957847.113957847	NC_000077.7	113957847	113957847	0.609094	0.643007	0.491453	1.03093	0	1.31579	1.36986	0	0	2.53165	6.81818	Sdk2
NC_000073.7.3632894.3632894	NC_000073.7	3632894	3632894	0.465877	0.552434	0.491468	3.22581	0	0	0	1.47783	3.0303	0	1.8018	Tfpt
NC_000070.7.107292568.107292568	NC_000070.7	107292568	107292568	0.620357	0.649407	0.491475	0	4.7619	0	0	2.32558	1.96078	0	0	Glis1
NC_000076.7.116899715.116899715	NC_000076.7	116899715	116899715	0.499834	0.574964	0.491482	3.36134	2.1978	0	0	2.8169	3.50877	0	0.588235	Cct2
NC_000083.7.29768805.29768805	NC_000083.7	29768805	29768805	0.769038	0.728723	0.491526	1.72414	0	8	7.35294	6.42202	3.125	8.64198	0	Tbc1d22b
NC_000077.7.29324161.29324161	NC_000077.7	29324161	29324161	0.416248	0.517461	0.491531	2.45902	0	0	0	1.21212	0.729927	2.12766	0	Ccdc88a
NC_000076.7.31321950.31321950	NC_000076.7	31321950	31321950	0.638815	0.659992	0.491531	1.75439	0	0	0	1.5625	0	1.96078	0	Tpd52l1
NC_000078.7.101049989.101049989	NC_000078.7	101049989	101049989	0.684259	0.685721	0.491537	0	0	0	5.26316	1.04167	1.49254	1.20482	5.66038	Ppp4r3a
NC_000085.7.4176129.4176129	NC_000085.7	4176129	4176129	0.665553	0.675469	0.491539	0	4.7619	0	0	2.10526	3.07692	1.21951	0	Tmem134
NC_000085.7.5323324.5323324	NC_000085.7	5323324	5323324	0.649226	0.666242	0.491539	1.69492	0	0	0	0	0	3.44828	5.26316	Pacs1
NC_000071.7.129663614.129663614	NC_000071.7	129663614	129663614	0.875798	0.774239	0.491551	8.47458	14.2857	6.52174	10.3448	5.55556	9.30233	8.06452	20	Mmp17
NC_000068.8.130748654.130748654	NC_000068.8	130748654	130748654	0.300395	0.428787	0.491559	0	0	0	1.21951	0	1.1976	0.892857	1.2987	Atrn
NC_000078.7.108389555.108389555	NC_000078.7	108389555	108389555	0.593198	0.633578	0.491565	0	0	1.92308	0	0	0	0	6.06061	Eml1
NC_000071.7.121850046.121850046	NC_000071.7	121850046	121850046	0.708658	0.697737	0.491569	4.34783	0	3.48837	0	0	10.3896	0	0	Atxn2
NC_000070.7.3574956.3574956	NC_000070.7	3574956	3574956	0.717563	0.702328	0.491581	1.21951	0	1.33333	6.12245	1.7094	0	7.24638	2.08333	Tgs1
NC_000070.7.63413496.63413496	NC_000070.7	63413496	63413496	0.392368	0.500287	0.491593	1.1236	0	0	0	2.58621	0	0	0	Whrn
NC_000069.7.58913525.58913525	NC_000069.7	58913525	58913525	0.674778	0.679864	0.491603	2.66667	0	2.83019	0	2.83688	3.4188	1.5873	0	Med12l
NC_000081.7.97729111.97729111	NC_000081.7	97729111	97729111	0.636112	0.658707	0.491607	0	2.38095	1.49254	2.85714	2.22222	3.81679	1.25	0	Hdac7
NC_000086.8.18029120.18029120	NC_000086.8	18029120	18029120	0.773352	0.730749	0.491607	2.5641	0	1.96078	0	0	6.45161	0	7.14286	Kdm6a
NC_000072.7.83055331.83055331	NC_000072.7	83055331	83055331	0.471284	0.556106	0.491609	0.952381	0	1.23457	0	0.684932	0	0	4.65116	Pcgf1
NC_000082.7.55794282.55794282	NC_000082.7	55794282	55794282	0.534813	0.597525	0.491613	0	0	0	2.53165	1.06383	0	3.40909	0	Zbtb11
NC_000082.7.55794318.55794318	NC_000082.7	55794318	55794318	0.534813	0.597525	0.491613	0	0	0	2.53165	1.06383	0	3.40909	0	Zbtb11
NC_000079.7.72777321.72777321	NC_000079.7	72777321	72777321	0.558477	0.612397	0.491614	1.96078	0	0	0	0	3.22581	1.44928	0	Irx2
NC_000073.7.144415057.144415057	NC_000073.7	144415057	144415057	0.749143	0.71798	0.491622	7.31707	0	0	0	7.69231	0	0	0	Fgf4
NC_000071.7.135807380.135807380	NC_000071.7	135807380	135807380	0.450369	0.541814	0.491626	0	2.7027	0	0	0	4.71698	0.740741	0	Mdh2
NC_000073.7.19556595.19556595	NC_000073.7	19556595	19556595	0.534473	0.597501	0.491627	0	0	0	1.44928	2	1.20482	0	0	Bcl3
NC_000079.7.108027927.108027927	NC_000079.7	108027927	108027927	0.695674	0.691785	0.491638	9.70149	0	1.34228	4.87805	3.9604	1.62602	6.48649	6.66667	Zswim6
NC_000074.7.8740573.8740573	NC_000074.7	8740573	8740573	0.604953	0.640561	0.491643	0	2.8169	0	2.94118	2.0979	3.19149	1.7094	0	Arglu1
NC_000068.8.179084698.179084698	NC_000068.8	179084698	179084698	0.530198	0.594732	0.491644	0.746269	0	0	2.5641	1.78571	1.03093	2.46914	0	Cdh4
NC_000075.7.121548809.121548809	NC_000075.7	121548809	121548809	0.567615	0.618215	0.491655	0	0	0	3.40909	2.0202	1.63934	1.21951	0	Nktr
NC_000083.7.30107365.30107365	NC_000083.7	30107365	30107365	0.681217	0.684069	0.491662	4.26829	0	3.0303	5.05051	2.21239	5.22388	4.63576	6.09756	Mdga1
NC_000069.7.90296861.90296861	NC_000069.7	90296861	90296861	0.555856	0.610984	0.491672	0	0	3.57143	0	0	2.75229	4.0404	0	Slc27a3
NC_000070.7.85432601.85432601	NC_000070.7	85432601	85432601	0.800068	0.741969	0.491673	13.4615	0	0	2	2.06186	4.34783	17.1429	0	Adamtsl1
NC_000076.7.79819848.79819848	NC_000076.7	79819848	79819848	0.687497	0.687408	0.491678	0	6.25	1.69492	0	0	0	7.89474	0	Tmem259
NC_000081.7.12824608.12824608	NC_000081.7	12824608	12824608	0.565112	0.616517	0.491685	3.52113	0	0	1.0989	2.5974	2.77778	1.5625	0	6030458C11Rik
NC_000082.7.55642738.55642738	NC_000082.7	55642738	55642738	0.355457	0.470699	0.491686	0	1.96078	0	0	0	4.3956	0	0	Nfkbiz
NC_000077.7.33463304.33463304	NC_000077.7	33463304	33463304	0.43597	0.531494	0.491699	0	0	0	1.75439	0	1.08696	0	2.77778	Ranbp17
NC_000078.7.73160173.73160173	NC_000078.7	73160173	73160173	0.43597	0.531494	0.491699	0	0	0	1.49254	0.900901	0	2.17391	0	Six4
NC_000078.7.73160173.73160173	NC_000078.7	73160173	73160173	0.43597	0.531494	0.491699	0	0	0	1.49254	0.900901	0	2.17391	0	Mnat1
NC_000079.7.105000138.105000138	NC_000079.7	105000138	105000138	0.667047	0.67624	0.4917	0	0	0	4.34783	0	7.40741	0	0	Shisal2b
NC_000079.7.105000148.105000148	NC_000079.7	105000148	105000148	0.667047	0.67624	0.4917	1.69492	0	0	0	0	0	0	7.69231	Shisal2b
NC_000074.7.14145667.14145667	NC_000074.7	14145667	14145667	0.614156	0.645913	0.4917	2.5974	0	1.73913	1.31579	2.77778	2.52101	0.877193	1.92308	Erich1
NC_000074.7.14145667.14145667	NC_000074.7	14145667	14145667	0.614156	0.645913	0.4917	2.5974	0	1.73913	1.31579	2.77778	2.52101	0.877193	1.92308	Dlgap2
NC_000082.7.87229393.87229393	NC_000082.7	87229393	87229393	0.57358	0.621717	0.491714	0	2.06186	0	5.45455	2.99401	3.77358	0.806452	0.900901	Ltn1
NC_000070.7.6453660.6453660	NC_000070.7	6453660	6453660	0.612069	0.644712	0.491718	0	0	0	2.17391	1.69492	1.78571	0	0	Nsmaf
NC_000073.7.81825127.81825127	NC_000073.7	81825127	81825127	0.612069	0.644712	0.491718	1.44928	0	0	0	2.53165	0	0	0	Sh3gl3
NC_000079.7.73775155.73775155	NC_000079.7	73775155	73775155	0.701419	0.694782	0.49172	0.909091	0	8.82353	1.03093	0.854701	6.45161	0	3.44828	Tert
NC_000067.7.163231246.163231246	NC_000067.7	163231246	163231246	0.453146	0.543748	0.491728	0	0	0	1.35135	0	3.2967	0	0	Gorab
NC_000076.7.88567987.88567987	NC_000076.7	88567987	88567987	0.718808	0.7038	0.49173	2.51572	6.60377	6.08696	4.25532	3.44828	1.7094	5.51181	11.1111	Arl1
NC_000073.7.136912175.136912175	NC_000073.7	136912175	136912175	0.507334	0.580017	0.491754	0	0	0.943396	0	2.40964	0	0	0	Ebf3
NC_000067.7.118239084.118239084	NC_000067.7	118239084	118239084	0.634407	0.657484	0.491763	4.7619	0	2.32558	0	2.6738	4.5045	0.645161	3.84615	Tsn
NC_000077.7.63811272.63811272	NC_000077.7	63811272	63811272	0.684951	0.686113	0.491767	4.46429	1.17647	2	5.20833	4.6729	2.7972	4.06504	3.0303	Hs3st3b1
NC_000081.7.97902515.97902515	NC_000081.7	97902515	97902515	0.612211	0.644857	0.491769	0	5.26316	0	1.5873	2.22222	0	4	0	Col2a1
NC_000081.7.73056669.73056669	NC_000081.7	73056669	73056669	0.587245	0.630025	0.491771	0	0	0	2.9703	1.50376	3.22581	0	1.75439	Ago2
NC_000073.7.30287899.30287899	NC_000073.7	30287899	30287899	0.34065	0.459937	0.491781	1.17647	0	0	0	0	0	1.21951	2.66667	Kmt2b
NC_000084.7.69726471.69726471	NC_000084.7	69726471	69726471	0.0705388	0.202959	0.491803	0	0	0	0	0.925926	0	0.917431	0	Tcf4
NC_000069.7.8731811.8731811	NC_000069.7	8731811	8731811	0.0784643	0.215181	0.491803	0	0	0	0	0.534759	0	1.1976	0	Hey1
NC_000079.7.95019422.95019422	NC_000079.7	95019422	95019422	0.778955	0.73344	0.491803	5.37634	8.33333	1.49254	2.08333	1.78571	4.28571	5.7971	9.25926	Otp
NC_000078.7.28802020.28802020	NC_000078.7	28802020	28802020	0.651581	0.667573	0.491806	4.41176	0	0	0	0	11.3636	0	0	Eipr1
NC_000077.7.77923428.77923428	NC_000077.7	77923428	77923428	0.596232	0.635414	0.491825	0	0	0	3.07692	2.5	0	1.63934	0	Dhrs13
NC_000077.7.94520544.94520544	NC_000077.7	94520544	94520544	0.50148	0.576084	0.491827	1.36986	0	0	0	1.73913	0	1.25	0	Lrrc59
NC_000077.7.70560303.70560303	NC_000077.7	70560303	70560303	0.350915	0.467056	0.491835	0	0	0	2.75229	0.478469	0	1.60428	2.30769	Spag7
NC_000070.7.109137408.109137408	NC_000070.7	109137408	109137408	0.73105	0.709157	0.491836	2.38095	5.66038	1.81818	5.76923	0	12.069	0	1.72414	Eps15
NC_000071.7.114238677.114238677	NC_000071.7	114238677	114238677	0.617425	0.647785	0.491839	0.970874	0	0	4.6875	0.694444	3.09278	1.38889	3.1746	Usp30
NC_000082.7.58343839.58343839	NC_000082.7	58343839	58343839	0.759597	0.724122	0.491847	0	0	8.51064	0	4.49438	0	5.12821	0	St3gal6
NC_000082.7.20536180.20536180	NC_000082.7	20536180	20536180	0.542725	0.602673	0.491857	1.72414	0	0	1.53846	0.78125	2.46914	1.25	1.42857	Clcn2
NC_000077.7.94544564.94544564	NC_000077.7	94544564	94544564	0.558717	0.612526	0.491859	0.775194	0	2.58065	2.38095	3.04569	2.27273	2.35294	0	Mrpl27
NC_000077.7.102338336.102338336	NC_000077.7	102338336	102338336	0.444351	0.537348	0.491865	0	0	1.49254	0	0	4.28571	0	0	Fam171a2
NC_000073.7.45683119.45683119	NC_000073.7	45683119	45683119	0.444351	0.537628	0.491865	0	1.81818	0	0	0.990099	0	2.17391	0	Abcc6
NC_000073.7.45683119.45683119	NC_000073.7	45683119	45683119	0.444351	0.537628	0.491865	0	1.81818	0	0	0.990099	0	2.17391	0	Nomo1
NC_000076.7.53626937.53626937	NC_000076.7	53626937	53626937	0.55036	0.607388	0.49188	0	0	4.82759	0	2.04082	0	5.92105	0	Fam184a
NC_000083.7.63189922.63189922	NC_000083.7	63189922	63189922	0.398515	0.504255	0.491885	0	0	1.38889	0	0	1.20482	1.88679	0	Efna5
NC_000077.7.120612337.120612337	NC_000077.7	120612337	120612337	0.416065	0.517327	0.491904	0	0	0	1.0989	1.48148	0	1.26582	0	Rac3
NC_000075.7.41068837.41068837	NC_000075.7	41068837	41068837	0.438868	0.533852	0.491908	0	4.7619	0	0.8	2.11268	0.806452	1	0.729927	Ubash3b
NC_000083.7.78507871.78507871	NC_000083.7	78507871	78507871	0.635009	0.658056	0.49191	1.81818	0	1.6129	0	2.4	0	4.25532	0	Crim1
NC_000072.7.34294130.34294130	NC_000072.7	34294130	34294130	0.486399	0.566287	0.491916	0	3.50877	0	0	0	0	2.10526	3.38983	Akr1b1
NC_000068.8.163912689.163912689	NC_000068.8	163912689	163912689	0.677726	0.681492	0.491935	0	7.69231	2.12766	1.26582	3.125	2.58621	2.66667	2.46914	Tomm34
NC_000068.8.163912689.163912689	NC_000068.8	163912689	163912689	0.677726	0.681492	0.491935	0	7.69231	2.12766	1.26582	3.125	2.58621	2.66667	2.46914	Stk4
NC_000076.7.4216714.4216714	NC_000076.7	4216714	4216714	0.571721	0.620655	0.49194	0	0	4.44444	0	0	5.35714	0	0	Akap12
NC_000075.7.57847460.57847460	NC_000075.7	57847460	57847460	0.77406	0.729969	0.49196	6.12245	4.44444	2.5	2.08333	9.91736	0	0	0	Sema7a
NC_000075.7.62252091.62252091	NC_000075.7	62252091	62252091	0.487236	0.566852	0.49196	0.591716	3.22581	1.55039	0.746269	2.1097	3.59281	0.456621	1.38889	Anp32a
NC_000085.7.6817577.6817577	NC_000085.7	6817577	6817577	0.634108	0.65753	0.491964	1.31579	0	1.75439	0	0	3.8961	1.47059	0	Rps6ka4
NC_000084.7.39126591.39126591	NC_000084.7	39126591	39126591	0.573358	0.621596	0.491966	0	3.0303	0	0	1.40845	2.85714	0	0	Arhgap26
NC_000070.7.116484456.116484456	NC_000070.7	116484456	116484456	0.413774	0.515953	0.491968	0	0	0	1.44928	0	4.41176	0	0	Nasp
NC_000071.7.115296356.115296356	NC_000071.7	115296356	115296356	0.413774	0.515953	0.491968	0	0	0	1.31579	0	2.35294	0.990099	0	Mlec
NC_000080.7.119376175.119376175	NC_000080.7	119376175	119376175	0.730598	0.709852	0.491979	4.21053	0	6.17284	0	0	7.29167	2.35294	8.04598	Hs6st3
NC_000073.7.137999889.137999889	NC_000073.7	137999889	137999889	0.365464	0.47964	0.491986	0.675676	1.51515	0	0	1.69492	0	0.757576	1.03093	Tcerg1l
NC_000071.7.128678198.128678198	NC_000071.7	128678198	128678198	0.74213	0.714518	0.491986	3.0303	0	1.38889	4.91803	0	6.06061	0	9.80392	Fzd10
NC_000075.7.95441520.95441520	NC_000075.7	95441520	95441520	0.712553	0.69978	0.491995	1.47059	0	4.25532	0	1.35135	0	6.81818	0	Paqr9
NC_000077.7.117764343.117764343	NC_000077.7	117764343	117764343	0.823029	0.753421	0.492002	4	6.45161	2.38095	6	1.69492	5.7971	9.80392	2.77778	Tha1
NC_000081.7.80555961.80555961	NC_000081.7	80555961	80555961	0.796946	0.741752	0.492018	1.96078	0	0	9.52381	5	0	7.5	0	Fam83f
NC_000070.7.82423241.82423241	NC_000070.7	82423241	82423241	0.559788	0.613434	0.492024	3.08642	1.36986	2.5641	1.18343	1.14504	1.19048	6.41026	0.75188	Nfib
NC_000073.7.114015395.114015395	NC_000073.7	114015395	114015395	0.404892	0.509467	0.492029	0	0	0	1.85185	0.826446	1.28205	1.05263	0	Pde3b
NC_000070.7.155976751.155976751	NC_000070.7	155976751	155976751	0.692143	0.689095	0.492032	3.33333	0	0	1.96078	2.12766	5.35714	0	0	Acap3
NC_000083.7.26633726.26633726	NC_000083.7	26633726	26633726	0.780204	0.734054	0.492063	6.12245	0	0	3.7037	7.69231	2.85714	0	0	Neurl1b
NC_000074.7.85567274.85567274	NC_000074.7	85567274	85567274	0.744593	0.715807	0.49208	5.12821	0	1.53846	1.88679	6.31579	0	1.44928	1.88679	Rad23a
NC_000068.8.91479501.91479501	NC_000068.8	91479501	91479501	0.817813	0.749585	0.49208	0	0	8.33333	0	0	3.92157	8	0	Zfp408
NC_000068.8.91479501.91479501	NC_000068.8	91479501	91479501	0.817813	0.749585	0.49208	0	0	8.33333	0	0	3.92157	8	0	Arhgap1
NC_000069.7.79194683.79194683	NC_000069.7	79194683	79194683	0.469664	0.555038	0.492092	0	0	0	1.38889	2.47934	0	0	0	Rapgef2
NC_000076.7.77442075.77442075	NC_000076.7	77442075	77442075	0.512468	0.583076	0.492095	0	7.46269	0	0	1.3986	0.884956	4.38596	0	Sumo3
NC_000081.7.57998520.57998520	NC_000081.7	57998520	57998520	0.488598	0.567541	0.492111	0	0	0	1.5873	0	0	0	4.47761	Atad2
NC_000081.7.76228007.76228007	NC_000081.7	76228007	76228007	0.257743	0.39899	0.492137	0	0	0.740741	0	1.27389	0.657895	0	1.20482	Cyc1
NC_000068.8.162502543.162502543	NC_000068.8	162502543	162502543	0.831813	0.755749	0.492139	3.44828	0	0	5.26316	3.57143	5.55556	0	0	Ptprt
NC_000072.7.97783787.97783787	NC_000072.7	97783787	97783787	0.366942	0.480801	0.492156	0.934579	0	0	0	0	0	3.44828	0	Mitf
NC_000067.7.175520184.175520184	NC_000067.7	175520184	175520184	0.501053	0.575822	0.492171	0	0	2.8169	1.0989	2.97619	1.5748	0	0	Opn3
NC_000067.7.175520184.175520184	NC_000067.7	175520184	175520184	0.501053	0.575822	0.492171	0	0	2.8169	1.0989	2.97619	1.5748	0	0	Wdr64
NC_000076.7.78300830.78300830	NC_000076.7	78300830	78300830	0.755063	0.72196	0.492178	6.17284	2.63158	1.47059	1.35135	3.77358	3.44828	2.5	4.08163	Pdxk
NC_000077.7.51510599.51510599	NC_000077.7	51510599	51510599	0.61059	0.643892	0.492181	1.94175	0	2	2.8169	2.73973	1.20482	0.8	3.96825	Nhp2
NC_000069.7.104419626.104419626	NC_000069.7	104419626	104419626	0.539551	0.600709	0.492184	1.69492	0	1.51515	0	2.23881	2.24719	0	0	Lrig2
NC_000078.7.84618003.84618003	NC_000078.7	84618003	84618003	0.740643	0.714898	0.492185	1.47059	4.44444	2.98507	2.38095	2.94118	5	1.1236	4.83871	Vsx2
NC_000082.7.31918707.31918707	NC_000082.7	31918707	31918707	0.384732	0.493846	0.492205	1.40845	0	0	0	0	2.15827	0	3.0303	Pigx
NC_000067.7.69866120.69866120	NC_000067.7	69866120	69866120	0.766089	0.726202	0.492232	1.92308	2.5641	5	0	0	5.12821	2.38095	8.10811	Spag16
NC_000075.7.72892694.72892694	NC_000075.7	72892694	72892694	0.330581	0.451833	0.492241	0	0	1.11111	0	0	5.15464	0	0	Pierce2
NC_000075.7.119724079.119724079	NC_000075.7	119724079	119724079	0.547529	0.605738	0.49225	1.25	0	0	0	0	4.16667	0	0	Wdr48
NC_000074.7.107822445.107822445	NC_000074.7	107822445	107822445	0.725203	0.706249	0.492268	3.57143	0	7.36842	5.10204	3.82514	7.54717	3.27869	5.40541	Terf2
NC_000077.7.86248819.86248819	NC_000077.7	86248819	86248819	0.522602	0.589683	0.492281	0	0	0	2.77778	3.16456	0	1.06383	0	Med13
NC_000075.7.119274155.119274155	NC_000075.7	119274155	119274155	0.522602	0.589789	0.492281	0	0	3.48837	0	1.3986	0	4.49438	0	Exog
NC_000079.7.53439553.53439553	NC_000079.7	53439553	53439553	0.734935	0.712042	0.492285	10.4294	0	5.12821	7.35294	4.90196	7.54717	14.4	2.85714	Ror2
NC_000083.7.83523371.83523371	NC_000083.7	83523371	83523371	0.760289	0.72449	0.492295	0	0	0	6.25	1.85185	0	5.55556	0	Pkdcc
NC_000083.7.83523440.83523440	NC_000083.7	83523440	83523440	0.760289	0.72449	0.492295	3.84615	0	0	3.125	0	0	5.55556	4.54545	Pkdcc
NC_000085.7.4956523.4956523	NC_000085.7	4956523	4956523	0.760289	0.72449	0.492295	3.44828	0	0	5	6.89655	2.17391	0	0	Bbs1
NC_000074.7.33374172.33374172	NC_000074.7	33374172	33374172	0.456557	0.546084	0.492317	1	0	0	0	0	3.94737	0	0	Nrg1
NC_000077.7.32482353.32482353	NC_000077.7	32482353	32482353	0.650257	0.666817	0.492321	3.97351	2.5641	3.1746	0	4.1958	8.19672	1.19048	0	Stk10
NC_000079.7.25121409.25121409	NC_000079.7	25121409	25121409	0.328379	0.448905	0.492324	0	0	0.952381	0	0	2.04082	0	1.17647	Aldh5a1
NC_000076.7.82535291.82535291	NC_000076.7	82535291	82535291	0.585686	0.629139	0.492327	0	0	0	2.89855	0.826446	0	0	6.45161	Hcfc2
NC_000082.7.55642741.55642741	NC_000082.7	55642741	55642741	0.356058	0.471221	0.492329	0.909091	0	0	0	0	4.3956	0	0	Nfkbiz
NC_000073.7.118090701.118090701	NC_000073.7	118090701	118090701	0.660837	0.672121	0.492332	0	3.38983	2.58621	3.7037	0	1.07527	6.19469	4.93827	Itpripl2
NC_000068.8.84628914.84628914	NC_000068.8	84628914	84628914	0.513329	0.58388	0.492338	0.657895	0	0.78125	2.43902	2.7027	0	0.943396	1.42857	Ube2l6
NC_000068.8.33530832.33530832	NC_000068.8	33530832	33530832	0.57384	0.621958	0.492349	2.58621	0	0.8	2.83019	1.33333	0	3.67647	3.52941	Lmx1b
NC_000070.7.41135845.41135845	NC_000070.7	41135845	41135845	0.723479	0.705373	0.49236	0	0	1.92308	4.08163	4.47761	1.6129	0	0	Ube2r2
NC_000075.7.32452271.32452271	NC_000075.7	32452271	32452271	0.723479	0.705373	0.49236	0	0	5.55556	0	1.63934	4.34783	1.63934	0	Fli1
NC_000079.7.38818886.38818886	NC_000079.7	38818886	38818886	0.752936	0.720908	0.49236	0	0	4.87805	0	1.51515	6.38298	0	0	Bloc1s5
NC_000067.7.134488922.134488922	NC_000067.7	134488922	134488922	0.328358	0.450082	0.492371	0.819672	0	0	0	1.16959	0	1.85185	0	Kdm5b
NC_000076.7.128541037.128541037	NC_000076.7	128541037	128541037	0.729316	0.709207	0.492377	0	5.88235	4.91803	2.08333	4.65116	5.12821	0	0	Pmel
NC_000076.7.128541037.128541037	NC_000076.7	128541037	128541037	0.729316	0.709207	0.492377	0	5.88235	4.91803	2.08333	4.65116	5.12821	0	0	Cdk2
NC_000069.7.79498771.79498771	NC_000069.7	79498771	79498771	0.553203	0.609269	0.492381	1.53846	0	2.15827	1.08696	2.80899	1.8018	0	2.63158	Ppid
NC_000073.7.24584377.24584377	NC_000073.7	24584377	24584377	0.567265	0.617998	0.492386	0	0	1.96078	0	0	0	2.32558	3.33333	Rps19
NC_000067.7.191128857.191128857	NC_000067.7	191128857	191128857	0.50176	0.576315	0.492388	0.775194	0	0	2.22222	0	2.7027	2.3622	0	Ppp2r5a
NC_000074.7.69246868.69246868	NC_000074.7	69246868	69246868	0.73999	0.713531	0.492388	0	0	6.89655	0	0	0	4.65116	2.85714	Ints10
NC_000074.7.69246877.69246877	NC_000074.7	69246877	69246877	0.73999	0.713531	0.492388	3.33333	0	0	0	0	0	4.65116	2.85714	Ints10
NC_000074.7.69246898.69246898	NC_000074.7	69246898	69246898	0.73999	0.713531	0.492388	3.33333	0	0	0	0	0	4.65116	2.85714	Ints10
NC_000069.7.89820506.89820506	NC_000069.7	89820506	89820506	0.450452	0.541877	0.492401	0	0	1.5625	0.943396	0.552486	0.900901	3.50877	0	Il6ra
NC_000075.7.28315589.28315589	NC_000075.7	28315589	28315589	0.600523	0.637981	0.492401	1.51515	0	0	0	0	4.16667	0	0	Opcml
NC_000076.7.86541628.86541628	NC_000076.7	86541628	86541628	0.362011	0.475935	0.492416	0	0	0.806452	0	0.645161	0	0	3.33333	Hsp90b1
NC_000076.7.86541628.86541628	NC_000076.7	86541628	86541628	0.362011	0.475935	0.492416	0	0	0.806452	0	0.645161	0	0	3.33333	Ttc41
NC_000080.7.94128456.94128456	NC_000080.7	94128456	94128456	0.657312	0.670889	0.492417	0.869565	7.69231	2.5	0	6.53595	0	0	1.62602	Pcdh9
NC_000073.7.136911566.136911566	NC_000073.7	136911566	136911566	0.582584	0.627225	0.492419	0	8.82353	0	1.20482	1.12994	3.9604	0.826446	1.78571	Ebf3
NC_000077.7.53191190.53191190	NC_000077.7	53191190	53191190	0.4663	0.552404	0.492424	1.73913	0	0	1.06383	1.53061	3.7037	0	0	Hspa4
NC_000071.7.29682954.29682954	NC_000071.7	29682954	29682954	0.473426	0.557572	0.492424	0	0	1.6129	0	0	1.13636	0	3.07692	Mnx1
NC_000070.7.47475030.47475030	NC_000070.7	47475030	47475030	0.704221	0.695437	0.492424	0	0	6.25	0	0	0	2.7027	5.40541	Sec61b
NC_000080.7.76083104.76083104	NC_000080.7	76083104	76083104	0.704221	0.696268	0.492424	0	5.26316	2.77778	0	0	0	2.85714	5.88235	Tpt1
NC_000076.7.14421059.14421059	NC_000076.7	14421059	14421059	0.788193	0.736604	0.492424	2.08333	0	7.69231	0	0	3.22581	2.22222	13.3333	Adgrg6
NC_000071.7.118307946.118307946	NC_000071.7	118307946	118307946	0.693192	0.689616	0.492462	2.38095	0	1.88679	0	1.5625	3.27869	1.2987	2.08333	Hrk
NC_000078.7.99931771.99931771	NC_000078.7	99931771	99931771	0.693192	0.690466	0.492462	0	4.54545	0	4.54545	0	1.53846	0	10	Kcnk13
NC_000068.8.124965602.124965602	NC_000068.8	124965602	124965602	0.592746	0.63342	0.492465	0	8.43373	0	0	4.02685	0	2.89855	0	Myef2
NC_000079.7.30843855.30843855	NC_000079.7	30843855	30843855	0.671961	0.678878	0.492472	5	0	0	0	4.12371	1.26582	0	2.08333	Dusp22
NC_000071.7.145077424.145077424	NC_000071.7	145077424	145077424	0.806856	0.744797	0.492472	4.54545	0	0	0	2.63158	4.16667	0	0	Pdap1
NC_000068.8.128785597.128785597	NC_000068.8	128785597	128785597	0.60958	0.643291	0.492475	0	0	3.44828	0	0	2.7027	7.5	0	Zc3h8
NC_000070.7.31964134.31964134	NC_000070.7	31964134	31964134	0.60958	0.643291	0.492475	0	4.44444	0	1.38889	4.03226	0	0	0	Map3k7
NC_000073.7.130149107.130149107	NC_000073.7	130149107	130149107	0.758103	0.722385	0.492498	3.25203	8.33333	6.50407	3.33333	9.56522	2.35294	3.63636	5.26316	Nsmce4a
NC_000074.7.71834552.71834552	NC_000074.7	71834552	71834552	0.580164	0.625735	0.492511	1.51515	0	1.86916	0	0	1.13636	2.94118	3.33333	Nr2f6
NC_000072.7.142332870.142332870	NC_000072.7	142332870	142332870	0.298729	0.4276	0.492515	0	2.17391	0	0	0.595238	0.952381	1.86335	0	Golt1b
NC_000076.7.128173779.128173779	NC_000076.7	128173779	128173779	0.418854	0.519374	0.492517	1.19048	0	0	0.854701	0	2	1.0989	2	Cs
NC_000070.7.148642965.148642965	NC_000070.7	148642965	148642965	0.55293	0.609098	0.492518	0	0	2.08333	0	0	0	4.08163	0	Exosc10
NC_000070.7.148642987.148642987	NC_000070.7	148642987	148642987	0.55293	0.609098	0.492518	0	0	2.08333	0	0	5	0	0	Exosc10
NC_000074.7.124958065.124958065	NC_000074.7	124958065	124958065	0.754478	0.720625	0.492535	4.6875	0	0	2.08333	0	1.5625	6.75676	0	Galnt2
NC_000068.8.181006834.181006834	NC_000068.8	181006834	181006834	0.57356	0.621775	0.492536	2.63158	0	0	2.10526	0.75188	2	3.57143	1.06383	Zgpat
NC_000068.8.174314512.174314512	NC_000068.8	174314512	174314512	0.776423	0.731066	0.492537	2.85714	0	0	0	0	0	0	10	Prelid3b
NC_000068.8.174314552.174314552	NC_000068.8	174314552	174314552	0.776423	0.731066	0.492537	0	0	3.0303	0	0	0	0	10	Prelid3b
NC_000068.8.174314561.174314561	NC_000068.8	174314561	174314561	0.776423	0.731066	0.492537	0	0	3.0303	0	0	0	0	10	Prelid3b
NC_000071.7.8473119.8473119	NC_000071.7	8473119	8473119	0.711753	0.699371	0.492542	2.43902	12.5	0	2.24719	1.98675	2.15054	11.236	0	Dbf4
NC_000071.7.8473119.8473119	NC_000071.7	8473119	8473119	0.711753	0.699371	0.492542	2.43902	12.5	0	2.24719	1.98675	2.15054	11.236	0	Slc25a40
NC_000075.7.40367217.40367217	NC_000075.7	40367217	40367217	0.655931	0.669496	0.492562	1.72414	1.66667	1.08696	4.6729	3.01508	5.88235	2.94118	0	Gramd1b
NC_000081.7.88973912.88973912	NC_000081.7	88973912	88973912	0.482702	0.563562	0.492562	3.27869	0	0	0	1.25523	0	1.84049	3.22581	Selenoo
NC_000069.7.58914535.58914535	NC_000069.7	58914535	58914535	0.622497	0.650653	0.492581	0	0	5.71429	0	5.26316	0	0	1.81818	Med12l
NC_000067.7.36510861.36510861	NC_000067.7	36510861	36510861	0.561382	0.614493	0.492587	0	0	1.63934	0	0	1.72414	0	3.84615	Cnnm4
NC_000067.7.36510865.36510865	NC_000067.7	36510865	36510865	0.561382	0.614493	0.492587	1.5625	0	0	0	0	3.44828	0	0	Cnnm4
NC_000077.7.69649100.69649100	NC_000077.7	69649100	69649100	0.555699	0.610707	0.492587	0	0	1.47059	0	0	1.88679	3.33333	0	Polr2a
NC_000073.7.87204164.87204164	NC_000073.7	87204164	87204164	0.818598	0.749934	0.492589	100	90.4762	90.6977	100	100	95.4545	89.6552	100	Grm5
NC_000081.7.27681415.27681415	NC_000081.7	27681415	27681415	0.818598	0.75153	0.492589	2	0	5.45455	5.26316	3.92157	9.09091	0	0	Otulinl
NC_000073.7.127307734.127307734	NC_000073.7	127307734	127307734	0.348704	0.466394	0.492593	0	1.40845	0	0	0	0	3.44828	0	Bcl7c
NC_000069.7.119577017.119577017	NC_000069.7	119577017	119577017	0.0592036	0.185517	0.492611	0	0	0	0	0.564972	0.5	0.775194	0	Ptbp2
NC_000072.7.83985973.83985973	NC_000072.7	83985973	83985973	0.0941402	0.236729	0.492611	0	0	0	0	0	0	1.47059	1.33333	Dysf
NC_000078.7.4088726.4088726	NC_000078.7	4088726	4088726	0.100485	0.24464	0.492611	0	0	0	0	1.34228	0	0	0	Efr3b
NC_000083.7.25233034.25233034	NC_000083.7	25233034	25233034	0.100485	0.24464	0.492611	0	0	0	0	1.41844	0	0	0	Cramp1
NC_000076.7.98943278.98943278	NC_000076.7	98943278	98943278	0.117621	0.265647	0.492611	0	0	0	0	0	1.35135	0	1.19048	Poc1b
NC_000084.7.10706421.10706421	NC_000084.7	10706421	10706421	0.121317	0.269933	0.492611	0	0	0	0	0	0	2	0	Abhd3
NC_000084.7.50261568.50261568	NC_000084.7	50261568	50261568	0.122588	0.271494	0.492611	0	0	0	0	0	1.0989	0	1.81818	Hsd17b4
NC_000069.7.51132310.51132310	NC_000069.7	51132310	51132310	0.122588	0.272063	0.492611	0	0	0	0	0	0.909091	0	1.66667	Noct
NC_000069.7.51132320.51132320	NC_000069.7	51132320	51132320	0.122588	0.272063	0.492611	0	0	0	0	0.813008	0	0	1.66667	Noct
NC_000069.7.100593063.100593063	NC_000069.7	100593063	100593063	0.124751	0.274663	0.492611	0	0	0	0	0	1.07527	0	1.6129	Man1a2
NC_000067.7.135074669.135074669	NC_000067.7	135074669	135074669	0.125191	0.275156	0.492611	0	0	0	0	1.5625	0	0	0	Arl8a
NC_000068.8.118732448.118732448	NC_000068.8	118732448	118732448	0.130651	0.28163	0.492611	0	0	0	0	0	0	0	2.32558	Bahd1
NC_000067.7.54478085.54478085	NC_000067.7	54478085	54478085	0.133032	0.284422	0.492611	0	0	0	0	0	2.66667	0	0	Gtf3c3
NC_000075.7.65343177.65343177	NC_000075.7	65343177	65343177	0.134984	0.286737	0.492611	0	0	0	0	1.16959	0	0	0	Mtfmt
NC_000075.7.35122618.35122618	NC_000075.7	35122618	35122618	0.146534	0.299999	0.492611	0	0	0	0	0.787402	1.13636	0	0	Foxred1
NC_000075.7.35122618.35122618	NC_000075.7	35122618	35122618	0.146534	0.299999	0.492611	0	0	0	0	0.787402	1.13636	0	0	Srpra
NC_000067.7.38037464.38037464	NC_000067.7	38037464	38037464	0.148224	0.301951	0.492611	0	0	0	0	1.27389	0	0	0	Eif5b
NC_000079.7.117162241.117162241	NC_000079.7	117162241	117162241	0.151693	0.305238	0.492611	0	0	0	0	0.70922	0	1.03093	0	Parp8
NC_000075.7.25164475.25164475	NC_000075.7	25164475	25164475	0.159645	0.314967	0.492611	0	0	0	0	0.649351	1.13636	0	0	Septin7
NC_000077.7.97554570.97554570	NC_000077.7	97554570	97554570	0.160925	0.315723	0.492611	0	0	0	0	0.613497	0	0.847458	0	Mllt6
NC_000067.7.55445247.55445247	NC_000067.7	55445247	55445247	0.160925	0.3164	0.492611	0	0	0	0	0	0	0	3.1746	Plcl1
NC_000080.7.57902671.57902671	NC_000080.7	57902671	57902671	0.166201	0.321718	0.492611	0	0	0	0	0.632911	0	1.0989	0	Xpo4
NC_000084.7.58011187.58011187	NC_000084.7	58011187	58011187	0.211168	0.365423	0.492611	0	0	0	0	0	2.27273	0	0	Slc12a2
NC_000075.7.100956552.100956552	NC_000075.7	100956552	100956552	0.219381	0.372679	0.492611	0	0	0	0	0	0	0	2.5	Msl2
NC_000073.7.144136247.144136247	NC_000073.7	144136247	144136247	0.22153	0.374252	0.492611	0	0	0	0	0	0	0	2.85714	Fadd
NC_000074.7.95564547.95564547	NC_000074.7	95564547	95564547	0.222256	0.374803	0.492611	0	0	0	0	0	0	0	2.38095	Coq9
NC_000071.7.147367723.147367723	NC_000071.7	147367723	147367723	0.226706	0.378199	0.492611	0	0	0	0	0	1.88679	0	0	Pan3
NC_000071.7.147367737.147367737	NC_000071.7	147367737	147367737	0.226706	0.378199	0.492611	0	0	0	0	0	1.88679	0	0	Pan3
NC_000071.7.147367741.147367741	NC_000071.7	147367741	147367741	0.226706	0.378199	0.492611	0	0	0	0	0	1.88679	0	0	Pan3
NC_000085.7.43741296.43741296	NC_000085.7	43741296	43741296	0.23371	0.382659	0.492611	0	0	0	0	1.06383	0	0	0	Cox15
NC_000085.7.43741296.43741296	NC_000085.7	43741296	43741296	0.23371	0.382659	0.492611	0	0	0	0	1.06383	0	0	0	Cutc
NC_000074.7.13154805.13154805	NC_000074.7	13154805	13154805	0.237783	0.386241	0.492611	0	0	0	0	0	0	1.88679	0	Pcid2
NC_000074.7.13154805.13154805	NC_000074.7	13154805	13154805	0.237783	0.386241	0.492611	0	0	0	0	0	0	1.88679	0	Cul4a
NC_000083.7.65920059.65920059	NC_000083.7	65920059	65920059	0.239451	0.386725	0.492611	0	0	0	0	0	0	0	2.08333	Vapa
NC_000083.7.65920073.65920073	NC_000083.7	65920073	65920073	0.239451	0.386725	0.492611	0	0	0	0	0	0	3.0303	0	Vapa
NC_000074.7.119011505.119011505	NC_000074.7	119011505	119011505	0.238614	0.386737	0.492611	0	0	0	0	1.33333	0	0	0	Cdh13
NC_000070.7.148528971.148528971	NC_000070.7	148528971	148528971	0.239451	0.387507	0.492611	0	0	0	0	0	2.5641	0	0	Ubiad1
NC_000079.7.41759350.41759350	NC_000079.7	41759350	41759350	0.241995	0.388376	0.492611	0	0	0	0	0	0	1.49254	0	Tmem170b
NC_000074.7.122457232.122457232	NC_000074.7	122457232	122457232	0.241995	0.389133	0.492611	0	0	0	0	0	0	1.66667	0	Jph3
NC_000069.7.41519783.41519783	NC_000069.7	41519783	41519783	0.246352	0.392147	0.492611	0	0	0	0	0	2.12766	0	0	Jade1
NC_000069.7.41519812.41519812	NC_000069.7	41519812	41519812	0.246352	0.392147	0.492611	0	0	0	0	0	0	2.22222	0	Jade1
NC_000069.7.41519814.41519814	NC_000069.7	41519814	41519814	0.247242	0.392725	0.492611	0	0	0	0	0	2.12766	0	0	Jade1
NC_000080.7.63781469.63781469	NC_000080.7	63781469	63781469	0.250863	0.394349	0.492611	0	0	0	0	1.47059	0	0	0	Mtmr9
NC_000080.7.25694712.25694712	NC_000080.7	25694712	25694712	0.252712	0.395589	0.492611	0	0	0	0	0	2.63158	0	0	Ppif
NC_000077.7.45743042.45743042	NC_000077.7	45743042	45743042	0.255535	0.397552	0.492611	0	0	0	0	0	0	2.5	0	Clint1
NC_000073.7.126807496.126807496	NC_000073.7	126807496	126807496	0.255535	0.398212	0.492611	0	0	0	0	0	2.04082	0	0	Tbc1d10b
NC_000073.7.126807499.126807499	NC_000073.7	126807499	126807499	0.255535	0.398212	0.492611	0	0	0	0	1.26582	0	0	0	Tbc1d10b
NC_000079.7.35925840.35925840	NC_000079.7	35925840	35925840	0.257452	0.398804	0.492611	0	0	0	0	0	0	2	0	Cdyl
NC_000079.7.35925856.35925856	NC_000079.7	35925856	35925856	0.257452	0.398804	0.492611	0	0	0	0	0	0	2	0	Cdyl
NC_000068.8.119156683.119156683	NC_000068.8	119156683	119156683	0.25649	0.398825	0.492611	0	0	0	0	1.85185	0	0	0	Dll4
NC_000079.7.35925868.35925868	NC_000079.7	35925868	35925868	0.25842	0.399463	0.492611	0	0	0	0	0	0	2	0	Cdyl
NC_000083.7.83939131.83939131	NC_000083.7	83939131	83939131	0.25842	0.399463	0.492611	0	0	0	0	0	0	0	4	Kcng3
NC_000084.7.67908197.67908197	NC_000084.7	67908197	67908197	0.260379	0.400768	0.492611	0	0	0	0	0	2.43902	0	0	Seh1l
NC_000084.7.67908199.67908199	NC_000084.7	67908199	67908199	0.260379	0.400768	0.492611	0	0	0	0	0	2.43902	0	0	Seh1l
NC_000079.7.35925811.35925811	NC_000079.7	35925811	35925811	0.26337	0.402722	0.492611	0	0	0	0	0	0	2	0	Cdyl
NC_000071.7.110434096.110434096	NC_000071.7	110434096	110434096	0.26337	0.403512	0.492611	0	0	0	0	1.20482	0	0	0	Pxmp2
NC_000071.7.110434096.110434096	NC_000071.7	110434096	110434096	0.26337	0.403512	0.492611	0	0	0	0	1.20482	0	0	0	Pole
NC_000068.8.153083480.153083480	NC_000068.8	153083480	153083480	0.264382	0.404168	0.492611	0	0	0	0	1.33333	0	0	0	Pofut1
NC_000067.7.143578607.143578607	NC_000067.7	143578607	143578607	0.265402	0.404867	0.492611	0	0	0	0	0	0	2.77778	0	Cdc73
NC_000067.7.143578609.143578609	NC_000067.7	143578609	143578609	0.265402	0.404867	0.492611	0	0	0	0	0	0	0	2.94118	Cdc73
NC_000078.7.16945062.16945062	NC_000078.7	16945062	16945062	0.269558	0.406735	0.492611	0	0	0	0	1.85185	0	0	0	Rock2
NC_000068.8.27776931.27776931	NC_000068.8	27776931	27776931	0.268507	0.406871	0.492611	0	0	0	0	1.53846	0	0	0	Col5a1
NC_000069.7.100592776.100592776	NC_000069.7	100592776	100592776	0.269558	0.407601	0.492611	0	0	0	0	0	0	1.81818	0	Man1a2
NC_000080.7.31217302.31217302	NC_000080.7	31217302	31217302	0.273841	0.409627	0.492611	0	0	0	0	1.42857	0	0	0	Mettl6
NC_000080.7.31217302.31217302	NC_000080.7	31217302	31217302	0.273841	0.409627	0.492611	0	0	0	0	1.42857	0	0	0	Eaf1
NC_000068.8.72306591.72306591	NC_000068.8	72306591	72306591	0.277141	0.412627	0.492611	0	0	0	0	0	0	0	2.85714	Cdca7
NC_000068.8.72306610.72306610	NC_000068.8	72306610	72306610	0.277141	0.412627	0.492611	0	0	0	0	0	0	0	2.85714	Cdca7
NC_000071.7.24628957.24628957	NC_000071.7	24628957	24628957	0.278259	0.413333	0.492611	0	0	0	0	0	2.27273	0	0	Cdk5
NC_000083.7.46694568.46694568	NC_000083.7	46694568	46694568	0.282817	0.415509	0.492611	0	0	0	0	0	2.12766	0	0	Zfp318
NC_000085.7.29783341.29783341	NC_000085.7	29783341	29783341	0.282817	0.415509	0.492611	0	0	0	0	0	0	2.17391	0	Brd10
NC_000085.7.44919533.44919533	NC_000085.7	44919533	44919533	0.282817	0.415509	0.492611	0	0	0	0	1.85185	0	0	0	Slf2
NC_000070.7.152018400.152018400	NC_000070.7	152018400	152018400	0.282817	0.416448	0.492611	0	0	0	0	1.40845	0	0	0	Camta1
NC_000070.7.152018400.152018400	NC_000070.7	152018400	152018400	0.282817	0.416448	0.492611	0	0	0	0	1.40845	0	0	0	Dnajc11
NC_000071.7.75236471.75236471	NC_000071.7	75236471	75236471	0.283979	0.417257	0.492611	0	0	0	0	0	1.53846	0	0	Gsx2
NC_000084.7.12369629.12369629	NC_000084.7	12369629	12369629	0.287522	0.418808	0.492611	0	0	0	0	0	3.125	0	0	Npc1
NC_000075.7.49709706.49709706	NC_000075.7	49709706	49709706	0.286331	0.418829	0.492611	0	0	0	0	0	0	2.27273	0	Ncam1
NC_000071.7.43939034.43939034	NC_000071.7	43939034	43939034	0.287522	0.419651	0.492611	0	0	0	0	0	1.6129	0	0	Fbxl5
NC_000071.7.43939064.43939064	NC_000071.7	43939064	43939064	0.287522	0.419651	0.492611	0	0	0	0	0	1.6129	0	0	Fbxl5
NC_000071.7.43939038.43939038	NC_000071.7	43939038	43939038	0.288722	0.420497	0.492611	0	0	0	0	0	1.6129	0	0	Fbxl5
NC_000074.7.81607253.81607253	NC_000074.7	81607253	81607253	0.291152	0.422203	0.492611	0	0	0	0	0	1.96078	0	0	Gab1
NC_000084.7.21029342.21029342	NC_000084.7	21029342	21029342	0.293622	0.422973	0.492611	0	0	0	0	0	2.38095	0	0	Trappc8
NC_000084.7.21029352.21029352	NC_000084.7	21029352	21029352	0.293622	0.422973	0.492611	0	0	0	0	0	2.38095	0	0	Trappc8
NC_000068.8.174314938.174314938	NC_000068.8	174314938	174314938	0.292382	0.423089	0.492611	0	0	0	0	0	0	0	1.78571	Prelid3b
NC_000071.7.146781781.146781781	NC_000071.7	146781781	146781781	0.292382	0.423089	0.492611	0	0	0	0	1.42857	0	0	0	Rasl11a
NC_000067.7.176641470.176641470	NC_000067.7	176641470	176641470	0.294872	0.424877	0.492611	0	0	0	0	1.47059	0	0	0	Sdccag8
NC_000067.7.176641447.176641447	NC_000067.7	176641447	176641447	0.296133	0.425747	0.492611	0	0	0	0	1.47059	0	0	0	Sdccag8
NC_000073.7.27095926.27095926	NC_000073.7	27095926	27095926	0.299979	0.428506	0.492611	0	0	0	0	0	0	2.27273	0	Sptbn4
NC_000079.7.32986191.32986191	NC_000079.7	32986191	32986191	0.303924	0.43024	0.492611	0	0	0	0	1.20482	0	0	0	Wrnip1
NC_000081.7.98831935.98831935	NC_000081.7	98831935	98831935	0.303924	0.43024	0.492611	0	0	0	0	1.5873	0	0	0	Tuba1b
NC_000081.7.98831937.98831937	NC_000081.7	98831937	98831937	0.303924	0.43024	0.492611	0	0	0	0	1.5873	0	0	0	Tuba1b
NC_000082.7.17464310.17464310	NC_000082.7	17464310	17464310	0.303924	0.43024	0.492611	0	0	0	0	1.69492	0	0	0	Ccdc74a
NC_000070.7.129635035.129635035	NC_000070.7	129635035	129635035	0.305262	0.432382	0.492611	0	0	0	0	0	1.92308	0	0	Khdrbs1
NC_000080.7.55822466.55822466	NC_000080.7	55822466	55822466	0.307972	0.433193	0.492611	0	0	0	0	0	0	0	2	Emc9
NC_000067.7.133352043.133352043	NC_000067.7	133352043	133352043	0.307972	0.434354	0.492611	0	0	0	0	0	0	0	3.0303	Sox13
NC_000067.7.133352051.133352051	NC_000067.7	133352051	133352051	0.307972	0.434354	0.492611	0	0	0	0	0	0	0	3.0303	Sox13
NC_000067.7.133352058.133352058	NC_000067.7	133352058	133352058	0.307972	0.434354	0.492611	0	0	0	0	0	1.72414	0	0	Sox13
NC_000080.7.55822516.55822516	NC_000080.7	55822516	55822516	0.31073	0.435206	0.492611	0	0	0	0	1.78571	0	0	0	Emc9
NC_000082.7.32734516.32734516	NC_000082.7	32734516	32734516	0.313537	0.437326	0.492611	0	0	0	0	0	1.78571	0	0	Lrch3
NC_000082.7.32734520.32734520	NC_000082.7	32734520	32734520	0.313537	0.437326	0.492611	0	0	0	0	0	0	3.57143	0	Lrch3
NC_000082.7.32734570.32734570	NC_000082.7	32734570	32734570	0.313537	0.437326	0.492611	0	0	0	0	0	1.78571	0	0	Lrch3
NC_000086.8.139565770.139565770	NC_000086.8	139565770	139565770	0.313537	0.437326	0.492611	0	0	0	0	0	3.0303	0	0	Mid2
NC_000086.8.139565779.139565779	NC_000086.8	139565779	139565779	0.314959	0.438367	0.492611	0	0	0	0	0	3.125	0	0	Mid2
NC_000074.7.108314630.108314630	NC_000074.7	108314630	108314630	0.317842	0.441859	0.492611	0	0	0	0	0	2.5	0	0	Psmd7
NC_000075.7.113570468.113570468	NC_000075.7	113570468	113570468	0.317842	0.441859	0.492611	0	0	0	0	1.72414	0	0	0	Clasp2
NC_000075.7.113570390.113570390	NC_000075.7	113570390	113570390	0.319303	0.443047	0.492611	0	0	0	0	0	0	1.88679	0	Clasp2
NC_000078.7.4891473.4891473	NC_000078.7	4891473	4891473	0.323766	0.44519	0.492611	0	0	0	0	1.38889	0	0	0	Fkbp1b
NC_000073.7.81143284.81143284	NC_000073.7	81143284	81143284	0.32681	0.448801	0.492611	0	0	0	0	1.44928	0	0	0	Ap3b2
NC_000067.7.131995733.131995733	NC_000067.7	131995733	131995733	0.329911	0.451321	0.492611	0	0	0	0	0	0	1.66667	0	Mfsd4a
NC_000069.7.141171118.141171118	NC_000069.7	141171118	141171118	0.331484	0.452554	0.492611	0	0	0	0	0	0	2.43902	0	Unc5c
NC_000071.7.135423319.135423319	NC_000071.7	135423319	135423319	0.334674	0.45519	0.492611	0	0	0	0	0	2.08333	0	0	Pom121
NC_000067.7.152275850.152275850	NC_000067.7	152275850	152275850	0.339575	0.459059	0.492611	0	0	0	0	1.69492	0	0	0	Colgalt2
NC_000067.7.152275865.152275865	NC_000067.7	152275865	152275865	0.339575	0.459059	0.492611	0	0	0	0	0	0	1.63934	0	Colgalt2
NC_000067.7.152275875.152275875	NC_000067.7	152275875	152275875	0.339575	0.459059	0.492611	0	0	0	0	0	0	1.63934	0	Colgalt2
NC_000073.7.138448514.138448514	NC_000073.7	138448514	138448514	0.339575	0.459059	0.492611	0	0	0	0	0	2.04082	0	0	Ppp2r2d
NC_000083.7.86475160.86475160	NC_000083.7	86475160	86475160	0.342922	0.460623	0.492611	0	0	0	0	2	0	0	0	Prkce
NC_000072.7.5298354.5298354	NC_000072.7	5298354	5298354	0.346335	0.464495	0.492611	0	0	0	0	1.81818	0	0	0	Pon2
NC_000072.7.5298393.5298393	NC_000072.7	5298393	5298393	0.346335	0.464495	0.492611	0	0	0	0	1.81818	0	0	0	Pon2
NC_000077.7.118139113.118139113	NC_000077.7	118139113	118139113	0.431097	0.528095	0.492611	0	0	2.53165	0.917431	0	0	3.14465	1.9802	Cyth1
NC_000067.7.39517782.39517782	NC_000067.7	39517782	39517782	0.822656	0.75173	0.492611	4.10959	3.22581	4.16667	11.1111	8.4507	4.83871	2.85714	2.85714	Tbc1d8
NC_000084.7.37093944.37093944	NC_000084.7	37093944	37093944	0.939862	0.791631	0.492611	13.0435	0	25	40	13.7931	15	21.7391	33.3333	Pcdha2
NC_000084.7.37093944.37093944	NC_000084.7	37093944	37093944	0.939862	0.791631	0.492611	13.0435	0	25	40	13.7931	15	21.7391	33.3333	Pcdha3
NC_000084.7.37093944.37093944	NC_000084.7	37093944	37093944	0.939862	0.791631	0.492611	13.0435	0	25	40	13.7931	15	21.7391	33.3333	Pcdha4b
NC_000084.7.37093944.37093944	NC_000084.7	37093944	37093944	0.939862	0.791631	0.492611	13.0435	0	25	40	13.7931	15	21.7391	33.3333	Pcdha4
NC_000084.7.37093944.37093944	NC_000084.7	37093944	37093944	0.939862	0.791631	0.492611	13.0435	0	25	40	13.7931	15	21.7391	33.3333	Pcdha5
NC_000084.7.37093944.37093944	NC_000084.7	37093944	37093944	0.939862	0.791631	0.492611	13.0435	0	25	40	13.7931	15	21.7391	33.3333	Pcdha6
NC_000084.7.37093944.37093944	NC_000084.7	37093944	37093944	0.939862	0.791631	0.492611	13.0435	0	25	40	13.7931	15	21.7391	33.3333	Gm38666
NC_000084.7.37093944.37093944	NC_000084.7	37093944	37093944	0.939862	0.791631	0.492611	13.0435	0	25	40	13.7931	15	21.7391	33.3333	Gm38667
NC_000084.7.37093944.37093944	NC_000084.7	37093944	37093944	0.939862	0.791631	0.492611	13.0435	0	25	40	13.7931	15	21.7391	33.3333	Pcdha7
NC_000068.8.132658122.132658122	NC_000068.8	132658122	132658122	0.681417	0.683426	0.492635	2.12766	0	0	0	2.04082	2.63158	0	0	Trmt6
NC_000068.8.163912963.163912963	NC_000068.8	163912963	163912963	0.420198	0.520704	0.492654	0	3.44828	0	0	2.1978	0	0	0	Tomm34
NC_000068.8.163912963.163912963	NC_000068.8	163912963	163912963	0.420198	0.520704	0.492654	0	3.44828	0	0	2.1978	0	0	0	Stk4
NC_000072.7.52194100.52194100	NC_000072.7	52194100	52194100	0.520445	0.588463	0.492656	0	0	0	3.27869	1.50376	2.85714	0	0	Hoxa7
NC_000073.7.98916822.98916822	NC_000073.7	98916822	98916822	0.771164	0.728608	0.49266	6.66667	0	1.63934	4.10959	5.82524	1.92308	5.31915	0	Map6
NC_000072.7.70933864.70933864	NC_000072.7	70933864	70933864	0.559984	0.613569	0.492664	1.51515	0	1.40845	0	0	0	0	7.69231	Foxi3
NC_000073.7.80863304.80863304	NC_000073.7	80863304	80863304	0.68529	0.685463	0.492666	5.08475	0	1.40845	1.13636	2.14286	6.14035	3.125	0	Pde8a
NC_000080.7.73790253.73790253	NC_000080.7	73790253	73790253	0.476033	0.55902	0.492667	0	0	0	2.04082	0	1.81818	2.38095	0	Sucla2
NC_000068.8.35995164.35995164	NC_000068.8	35995164	35995164	0.687804	0.686825	0.49267	0	0	3.84615	0	0	1.96078	3.7037	0	Lhx6
NC_000080.7.47069810.47069810	NC_000080.7	47069810	47069810	0.779492	0.733715	0.492677	7.04225	0	0	0	5.6338	0	0	4.83871	Cgrrf1
NC_000081.7.54975853.54975853	NC_000081.7	54975853	54975853	0.600276	0.637873	0.492695	0	4.22535	5.16129	0	2.68817	1.70455	3.57143	3.27869	Deptor
NC_000081.7.58744833.58744833	NC_000081.7	58744833	58744833	0.618933	0.648766	0.492697	2.83019	5	0	0	2.01342	0	1.02041	7.8125	Trmt12
NC_000067.7.89858688.89858688	NC_000067.7	89858688	89858688	0.707845	0.697328	0.492736	1.92308	10.5263	0	0	1.73913	1.0101	8.42105	0	Gbx2
NC_000067.7.39689852.39689852	NC_000067.7	39689852	39689852	0.561243	0.614399	0.492744	2.12766	0	0	0	3.30579	0	1.04167	0	Creg2
NC_000070.7.45530527.45530527	NC_000070.7	45530527	45530527	0.510383	0.581984	0.492754	0.854701	0	0	1.42857	2.06186	0.970874	0	1.69492	Shb
NC_000067.7.60382960.60382960	NC_000067.7	60382960	60382960	0.567509	0.618144	0.492754	0	3.0303	0	4.12371	2.87081	0	3.26797	0	Cyp20a1
NC_000076.7.69933692.69933692	NC_000076.7	69933692	69933692	0.714841	0.701719	0.492754	1.6129	2.22222	0	4.16667	2.6087	0	7.57576	0	Ccdc6
NC_000075.7.70410937.70410937	NC_000075.7	70410937	70410937	0.478117	0.560715	0.492761	1.88679	0	0	0	1.59574	0	2.12766	0	Rnf111
NC_000073.7.138768416.138768416	NC_000073.7	138768416	138768416	0.379305	0.490352	0.492763	0	2.04082	0	0	0.775194	0	2.17391	0	Stk32c
NC_000079.7.55593230.55593230	NC_000079.7	55593230	55593230	0.513673	0.583853	0.49278	0.862069	0	1.38889	0	2.4	1.19048	0	0	Grk6
NC_000083.7.88282739.88282739	NC_000083.7	88282739	88282739	0.749576	0.719249	0.492781	4.7619	0	0	2.5	4.0404	0	1.5873	2.85714	Msh6
NC_000068.8.127178110.127178110	NC_000068.8	127178110	127178110	0.651288	0.66689	0.492787	0	0	4.85437	1.02041	1.63934	5.94059	0	0	Dusp2
NC_000070.7.151947028.151947028	NC_000070.7	151947028	151947028	0.453704	0.544114	0.492799	0	0	1.44928	0	0.869565	0	1.02041	1.63934	Camta1
NC_000072.7.49050820.49050820	NC_000072.7	49050820	49050820	0.456734	0.546226	0.492826	0	1.16279	0	1.81818	0	0.990099	1.28205	2.7027	Malsu1
NC_000086.8.161612665.161612665	NC_000086.8	161612665	161612665	0.604869	0.640569	0.492827	1.20482	0	0	2.04082	1.04167	0	2.85714	2.12766	Txlng
NC_000085.7.56537305.56537305	NC_000085.7	56537305	56537305	0.444072	0.537163	0.49284	0.961538	0	0	1.35135	0.558659	0.763359	3.33333	0	Nhlrc2
NC_000085.7.56537308.56537308	NC_000085.7	56537308	56537308	0.444072	0.537163	0.49284	0.961538	0	1.04167	0	0.558659	0	4.16667	0	Nhlrc2
NC_000071.7.31046966.31046966	NC_000071.7	31046966	31046966	0.616325	0.647158	0.49284	0	0	0	3.125	2.38095	0	1.5873	0	Agbl5
NC_000084.7.38103281.38103281	NC_000084.7	38103281	38103281	0.616325	0.6473	0.49284	0	0	2.12766	0	2.73973	0	0	0	Fchsd1
NC_000070.7.152080528.152080528	NC_000070.7	152080528	152080528	0.608222	0.642498	0.492846	0	0	2.22222	0	1.72414	0	2.63158	0	Phf13
NC_000077.7.85723855.85723855	NC_000077.7	85723855	85723855	0.774367	0.731277	0.492874	5.76923	6.66667	0	0	0	0	10.7143	0	Tbx2
NC_000071.7.110957911.110957911	NC_000071.7	110957911	110957911	0.48121	0.562839	0.492895	1.40845	0	0	0	2.72727	0	0	0	Ulk1
NC_000074.7.107783516.107783516	NC_000074.7	107783516	107783516	0.778296	0.731967	0.492898	0	9.7561	0	2.17391	0	14.5833	0	0	Cog8
NC_000074.7.107783516.107783516	NC_000074.7	107783516	107783516	0.778296	0.731967	0.492898	0	9.7561	0	2.17391	0	14.5833	0	0	Nip7
NC_000076.7.75609328.75609328	NC_000076.7	75609328	75609328	0.562027	0.614638	0.492915	0	4.54545	0	1.49254	0	1	4.65116	1.6129	Ddt
NC_000073.7.35346644.35346644	NC_000073.7	35346644	35346644	0.562027	0.614889	0.492915	0	0	3.125	0	3.01205	0	1.96078	0	Pdcd5
NC_000075.7.61278363.61278363	NC_000075.7	61278363	61278363	0.522864	0.589953	0.492924	0	6.94444	0	0	3.46535	2.11268	0	0	Tle3
NC_000073.7.55444009.55444009	NC_000073.7	55444009	55444009	0.497901	0.573804	0.492946	0	3.33333	0	0	0.740741	1.40845	1.6129	0	Tubgcp5
NC_000078.7.35584863.35584863	NC_000078.7	35584863	35584863	0.532228	0.595823	0.492946	0	0	0	1.5873	0	0	0	4	Ahr
NC_000067.7.171023718.171023718	NC_000067.7	171023718	171023718	0.59512	0.634861	0.492954	0	9.09091	1.68067	0	2.18579	0	2.11268	5.55556	Pcp4l1
NC_000085.7.3902046.3902046	NC_000085.7	3902046	3902046	0.418773	0.519321	0.492958	0	0	1.14943	0	0.952381	1.02041	1.17647	0	Chka
NC_000085.7.3902060.3902060	NC_000085.7	3902060	3902060	0.418773	0.519321	0.492958	0	0	1.14943	0	1.90476	0	1.17647	0	Chka
NC_000083.7.46513893.46513893	NC_000083.7	46513893	46513893	0.444883	0.537712	0.492958	0	0	0	2.6087	0.574713	1.88679	0	3.65854	Xpo5
NC_000080.7.48900024.48900024	NC_000080.7	48900024	48900024	0.829511	0.756058	0.492966	0	4.54545	9.45946	7.40741	10.1449	1.35135	3.57143	11.1111	Otx2
NC_000077.7.96162850.96162850	NC_000077.7	96162850	96162850	0.672949	0.679428	0.492981	2.04082	2.94118	0	0	2.04082	0	3.84615	0	Hoxb9
NC_000082.7.95946447.95946447	NC_000082.7	95946447	95946447	0.672949	0.679428	0.492981	2.5641	0	0	0	0	1.66667	5.12821	0	Get1
NC_000075.7.102989223.102989223	NC_000075.7	102989223	102989223	0.590306	0.631921	0.492982	0	0	3.7037	0	1.14943	2.43902	1.2987	0	Rab6b
NC_000076.7.3317049.3317049	NC_000076.7	3317049	3317049	0.374175	0.486388	0.492982	0.925926	0	0.793651	0	0	1.76991	1.84049	0.952381	Ppp1r14c
NC_000078.7.84923066.84923066	NC_000078.7	84923066	84923066	0.698511	0.69328	0.492997	2.43902	0	0	0	4.87805	0	0	0	Ltbp2
NC_000083.7.31877775.31877775	NC_000083.7	31877775	31877775	0.698511	0.69328	0.492997	2	0	0	0	3.0303	0	0	0	U2af1
NC_000078.7.69728161.69728161	NC_000078.7	69728161	69728161	0.684473	0.685849	0.493012	1.42857	2.27273	0	2.5	0	6.66667	0	0	Sos2
NC_000076.7.43050824.43050824	NC_000076.7	43050824	43050824	0.426327	0.524694	0.49302	1.19048	0	0	0	0.591716	1.86916	0	1.02041	Sobp
NC_000075.7.103079247.103079247	NC_000075.7	103079247	103079247	0.396538	0.503322	0.493032	2.22222	0	0	0	1.38889	1.89873	0.588235	0	Srprb
NC_000075.7.83028725.83028725	NC_000075.7	83028725	83028725	0.71209	0.69955	0.493046	0	0	0	9.52381	1.14943	1.5873	6.77966	0	Hmgn3
NC_000071.7.43392062.43392062	NC_000071.7	43392062	43392062	0.416441	0.517938	0.493046	0	0	0	2	0	0	0	4.6875	Cpeb2
NC_000077.7.120675310.120675310	NC_000077.7	120675310	120675310	0.49358	0.570825	0.493056	1.17647	0	0	0	0.909091	2.7027	0	0	Rfng
NC_000077.7.120675310.120675310	NC_000077.7	120675310	120675310	0.49358	0.570825	0.493056	1.17647	0	0	0	0.909091	2.7027	0	0	Gps1
NC_000068.8.26270443.26270443	NC_000068.8	26270443	26270443	0.68894	0.687433	0.493061	2.4	4.54545	3.57143	2.80374	1.82927	6.38298	4.93827	1.28205	Snapc4
NC_000070.7.62204832.62204832	NC_000070.7	62204832	62204832	0.678117	0.681694	0.493063	0	6.45161	1.35135	3.22581	5.26316	1.35135	0	0	Slc31a2
NC_000068.8.26900020.26900020	NC_000068.8	26900020	26900020	0.433872	0.530436	0.493065	0	0	1.13636	0	0	1.44928	1.35135	0	Cacfd1
NC_000071.7.115479444.115479444	NC_000071.7	115479444	115479444	0.278463	0.413491	0.493066	0.787402	0	0	0	0	1.97368	0	0.980392	Gatc
NC_000071.7.115479444.115479444	NC_000071.7	115479444	115479444	0.278463	0.413491	0.493066	0.787402	0	0	0	0	1.97368	0	0.980392	Triap1
NC_000069.7.107539029.107539029	NC_000069.7	107539029	107539029	0.511509	0.582728	0.493074	0	2.85714	0	0	1.96078	0	1.47059	0	Strip1
NC_000075.7.53578465.53578465	NC_000075.7	53578465	53578465	0.48936	0.568241	0.493081	0	1.88679	0	0	0.884956	3.0303	0	0	Cul5
NC_000071.7.3978310.3978310	NC_000071.7	3978310	3978310	0.578965	0.625039	0.493085	1.13636	4.25532	0	1.53846	0	4.95868	3.57143	0	Akap9
NC_000081.7.78761614.78761614	NC_000081.7	78761614	78761614	0.636268	0.658794	0.493102	0	0	1.51515	1.96078	4.81928	0	0	0	Gga1
NC_000079.7.43713324.43713324	NC_000079.7	43713324	43713324	0.344333	0.461777	0.493114	0.952381	0	0	0	1.16959	0	0.740741	0.970874	Mcur1
NC_000080.7.67952862.67952862	NC_000080.7	67952862	67952862	0.719138	0.703951	0.493129	2.27273	4.87805	2.32558	0	4.38596	2.46914	2.04082	0	Kctd9
NC_000079.7.110039054.110039054	NC_000079.7	110039054	110039054	0.799276	0.742818	0.493129	0	0	6.38298	0	0	0	6.06061	13.3333	Pde4d
NC_000080.7.55881060.55881060	NC_000080.7	55881060	55881060	0.575085	0.622635	0.493165	0	0	0	4.28571	2.01342	0	1.0989	2.98507	Tm9sf1
NC_000080.7.55881060.55881060	NC_000080.7	55881060	55881060	0.575085	0.622635	0.493165	0	0	0	4.28571	2.01342	0	1.0989	2.98507	Tssk4
NC_000067.7.91294032.91294032	NC_000067.7	91294032	91294032	0.682537	0.684002	0.493167	1.66667	3.57143	0	0	0	0	2.5641	4.25532	Erfe
NC_000077.7.80368013.80368013	NC_000077.7	80368013	80368013	0.38308	0.492549	0.493168	1.16279	0	0	0	1.69492	0	0	1.51515	Cdk5r1
NC_000075.7.37344395.37344395	NC_000075.7	37344395	37344395	0.774529	0.730202	0.493197	0	18.3673	0	0	1.08696	1.69492	11.2903	3.92157	Robo3
NC_000077.7.29197301.29197301	NC_000077.7	29197301	29197301	0.221316	0.373445	0.493198	0	0	0.641026	0	0	1.42857	1.76991	0	Cfap36
NC_000068.8.75534654.75534654	NC_000068.8	75534654	75534654	0.422885	0.522709	0.493204	0	0	1.63934	1	1.5	2.25564	0.806452	0	Nfe2l2
NC_000077.7.63813167.63813167	NC_000077.7	63813167	63813167	0.505086	0.578375	0.493204	1.19048	3.22581	0	0	2.34375	1.76991	0	0	Hs3st3b1
NC_000083.7.21165662.21165662	NC_000083.7	21165662	21165662	0.718697	0.70375	0.493207	0	5.55556	2.08333	0	1.6129	7.14286	0	0	Ppp2r1a
NC_000074.7.107877303.107877303	NC_000074.7	107877303	107877303	0.43141	0.528729	0.493215	1.75439	1.40845	0	0	0	1.43885	3.94737	0	Cyb5b
NC_000070.7.116734864.116734864	NC_000070.7	116734864	116734864	0.596918	0.635917	0.493229	0	3.33333	0	0	0	3.7037	0	0	Zswim5
NC_000077.7.51989742.51989742	NC_000077.7	51989742	51989742	0.470218	0.555086	0.493241	2.43902	0	0	0	0	1.04167	3.4188	1.04167	Ppp2ca
NC_000074.7.95565335.95565335	NC_000074.7	95565335	95565335	0.619451	0.648892	0.493241	0	1.66667	5	0	3.2	0	3.1746	1.49254	Coq9
NC_000072.7.28423587.28423587	NC_000072.7	28423587	28423587	0.761102	0.723772	0.493241	0	5.55556	0	2.7027	3.94737	1.81818	0	0	Arf5
NC_000075.7.65122419.65122419	NC_000075.7	65122419	65122419	0.77432	0.730089	0.493241	3.33333	0	2.32558	0	2.5	3.125	2.27273	0	Parp16
NC_000083.7.63806369.63806369	NC_000083.7	63806369	63806369	0.79527	0.741028	0.493241	0	8.33333	0	0	2.85714	0	4.16667	0	Fbxl17
NC_000080.7.64678111.64678111	NC_000080.7	64678111	64678111	0.45089	0.541828	0.493248	0	0	1.13636	0	0.892857	1.21951	0.990099	0	Msra
NC_000078.7.80566210.80566210	NC_000078.7	80566210	80566210	0.614028	0.64596	0.493255	0	0	0	3.7037	0	6.25	0	0	Galnt16
NC_000073.7.33929709.33929709	NC_000073.7	33929709	33929709	0.518166	0.586972	0.493257	0	0	1.75439	0	0	0	1.21951	3.0303	Gpi1
NC_000073.7.33929747.33929747	NC_000073.7	33929747	33929747	0.518166	0.586972	0.493257	1.49254	0	0	0	2.43902	0	1.20482	0	Gpi1
NC_000076.7.14421110.14421110	NC_000076.7	14421110	14421110	0.735623	0.711383	0.493257	0	2.5641	0	5.40541	0	0	0	12.1212	Adgrg6
NC_000084.7.53378832.53378832	NC_000084.7	53378832	53378832	0.735623	0.712405	0.493257	1.40845	0	4.34783	0	2.46914	0	0	9.09091	Snx24
NC_000080.7.54975077.54975077	NC_000080.7	54975077	54975077	0.800943	0.743604	0.49327	9.21053	15.3846	3.77358	0	5.17241	5.74713	10.5263	6.66667	Slc7a8
NC_000079.7.92491873.92491873	NC_000079.7	92491873	92491873	0.716178	0.702417	0.493296	4.93827	0	1.51515	0	4.95868	0	2.04082	0	Msh3
NC_000079.7.92491873.92491873	NC_000079.7	92491873	92491873	0.716178	0.702417	0.493296	4.93827	0	1.51515	0	4.95868	0	2.04082	0	Dhfr
NC_000070.7.155307702.155307702	NC_000070.7	155307702	155307702	0.431339	0.528687	0.493298	0	0	1.38889	0	0	2.63158	1.33333	0	Ski
NC_000073.7.45683077.45683077	NC_000073.7	45683077	45683077	0.442176	0.536114	0.493305	0	0	1.6129	0	0	1.06383	2.17391	0	Abcc6
NC_000073.7.45683122.45683122	NC_000073.7	45683122	45683122	0.442176	0.536114	0.493305	1.08696	0	0	0	0.990099	0	2.17391	0	Abcc6
NC_000073.7.45683124.45683124	NC_000073.7	45683124	45683124	0.442176	0.536114	0.493305	0	0	1.6129	0	0	0	2.17391	1.75439	Abcc6
NC_000073.7.45683077.45683077	NC_000073.7	45683077	45683077	0.442176	0.536114	0.493305	0	0	1.6129	0	0	1.06383	2.17391	0	Nomo1
NC_000073.7.45683122.45683122	NC_000073.7	45683122	45683122	0.442176	0.536114	0.493305	1.08696	0	0	0	0.990099	0	2.17391	0	Nomo1
NC_000073.7.45683124.45683124	NC_000073.7	45683124	45683124	0.442176	0.536114	0.493305	0	0	1.6129	0	0	0	2.17391	1.75439	Nomo1
NC_000074.7.70892329.70892329	NC_000074.7	70892329	70892329	0.488481	0.567657	0.493339	0	0	1.43885	1.88679	0	1.42857	0	4.6875	Crtc1
NC_000072.7.66512191.66512191	NC_000072.7	66512191	66512191	0.246764	0.392421	0.493341	0	0	0.746269	0	0.5	2.29008	0	0	Mad2l1
NC_000068.8.70492060.70492060	NC_000068.8	70492060	70492060	0.622404	0.650594	0.493351	1.33333	0	0	5.35714	4.72973	0.775194	0.970874	0	Gorasp2
NC_000074.7.125676276.125676276	NC_000074.7	125676276	125676276	0.687263	0.686533	0.493358	4.41176	0	1.19048	1.5625	5.04202	0	2.5974	0	Egln1
NC_000085.7.44282160.44282160	NC_000085.7	44282160	44282160	0.851584	0.765731	0.493365	4.7619	35.7143	0	15.6863	9.52381	7.31707	8.43373	13.8889	Scd2
NC_000067.7.191450591.191450591	NC_000067.7	191450591	191450591	0.655352	0.669178	0.493379	2	0	0	0	2.94118	0	0	0	Lpgat1
NC_000084.7.73705464.73705464	NC_000084.7	73705464	73705464	0.655352	0.66978	0.493379	0	7.69231	0	0	0	5.12821	0	0	Mex3c
NC_000086.8.134934202.134934202	NC_000086.8	134934202	134934202	0.655352	0.66978	0.493379	2.5	0	0	0	4	0	0	0	Arxes1
NC_000082.7.64671746.64671746	NC_000082.7	64671746	64671746	0.524114	0.590637	0.49341	1.0989	0	0	0	0	2	0	2.85714	Zfp654
NC_000070.7.155789461.155789461	NC_000070.7	155789461	155789461	0.653063	0.667902	0.493413	0	7.5	0	0	2.65487	0	3.77358	0	Ssu72
NC_000077.7.119494252.119494252	NC_000077.7	119494252	119494252	0.527428	0.59275	0.493421	0	0	1.96078	1.88679	2.87356	2.5	0	0	Rptor
NC_000076.7.80192332.80192332	NC_000076.7	80192332	80192332	0.810043	0.747756	0.493421	6.89655	0	2.12766	0	1.66667	2.63158	11.1111	0	Plk5
NC_000067.7.174331016.174331016	NC_000067.7	174331016	174331016	0.86166	0.768395	0.493421	6.89655	0	0	0	10	0	0	0	Fmn2
NC_000068.8.168754542.168754542	NC_000068.8	168754542	168754542	0.571746	0.620673	0.493436	2.15054	0	0	2.40964	0	1.75439	4.54545	0	Zfp64
NC_000074.7.106024306.106024306	NC_000074.7	106024306	106024306	0.474097	0.55801	0.493444	0	0	0	1.75439	0	0	4.34783	0	E2f4
NC_000068.8.180562400.180562400	NC_000068.8	180562400	180562400	0.872993	0.773093	0.493469	0	9.09091	5.55556	11.7647	7.31707	17.6471	2.63158	2.94118	Ythdf1
NC_000071.7.136991279.136991279	NC_000071.7	136991279	136991279	0.576561	0.623588	0.493472	0	4.44444	0.806452	1.69492	2.6087	3.40909	0	0	Fis1
NC_000074.7.26648842.26648842	NC_000074.7	26648842	26648842	0.740654	0.713811	0.493484	0	8	0	0	0	5.12821	0	5.88235	Thap1
NC_000074.7.26648888.26648888	NC_000074.7	26648888	26648888	0.740654	0.713811	0.493484	0	4	0	2.63158	0	10.2564	0	0	Thap1
NC_000085.7.43429611.43429611	NC_000085.7	43429611	43429611	0.567132	0.617772	0.49351	0	0	0	3.125	2.47934	0	1.25	0	Hpse2
NC_000085.7.43429611.43429611	NC_000085.7	43429611	43429611	0.567132	0.617772	0.49351	0	0	0	3.125	2.47934	0	1.25	0	Cnnm1
NC_000083.7.34811686.34811686	NC_000083.7	34811686	34811686	0.42032	0.520444	0.493516	0.662252	1.66667	0	0	0	0	0	5.6338	Pbx2
NC_000079.7.53439867.53439867	NC_000079.7	53439867	53439867	0.760153	0.724409	0.493551	4.08163	0	8.21918	0	7.9646	0	7.22892	0	Ror2
NC_000085.7.59158387.59158387	NC_000085.7	59158387	59158387	0.760153	0.724409	0.493551	6.18557	0	5.40541	0	4.37956	5.40541	2.29885	6	Vax1
NC_000071.7.142802294.142802294	NC_000071.7	142802294	142802294	0.625942	0.652678	0.49356	0.970874	4.83871	3.00752	0	1.10497	4.92958	3.33333	1.02041	Tnrc18
NC_000077.7.69649578.69649578	NC_000077.7	69649578	69649578	0.675209	0.680728	0.493579	2.47934	0	0	7.69231	6.0241	1.83486	0	3.0303	Polr2a
NC_000080.7.52222094.52222094	NC_000080.7	52222094	52222094	0.31922	0.441686	0.493582	0	0	0	0.925926	0.571429	1.5873	0.787402	0	Arhgef40
NC_000077.7.69217544.69217544	NC_000077.7	69217544	69217544	0.574017	0.621979	0.493592	1.80723	4.7619	1.69492	0	4.41989	1.6129	0	2.38095	Kcnab3
NC_000082.7.17577951.17577951	NC_000082.7	17577951	17577951	0.514987	0.584726	0.493606	0	3.44828	0.840336	1.21951	0.537634	0	5.64516	0	Klhl22
NC_000071.7.86952483.86952483	NC_000071.7	86952483	86952483	0.788083	0.736557	0.493612	3.27869	0	8.92857	0	5.66038	0	3.38983	7.14286	Ythdc1
NC_000073.7.57241696.57241696	NC_000073.7	57241696	57241696	0.80824	0.745411	0.493612	10	0	2.22222	0	9.09091	2.8169	0	2.77778	Gabrb3
NC_000081.7.78290415.78290415	NC_000081.7	78290415	78290415	0.262331	0.402025	0.493621	0.980392	0	0	0.628931	0	2.94118	1.14286	0	Tst
NC_000070.7.43653622.43653622	NC_000070.7	43653622	43653622	0.825148	0.752783	0.493631	10.2362	20	8.43373	3.8961	12.987	4.7619	9.33333	10.2941	Spag8
NC_000073.7.138448466.138448466	NC_000073.7	138448466	138448466	0.738891	0.712965	0.493658	0	0	2.94118	0	0	0	6.66667	0	Ppp2r2d
NC_000071.7.86952658.86952658	NC_000071.7	86952658	86952658	0.656138	0.66959	0.49366	4.93827	0	2.5	5.36913	3.71747	3.57143	7.31707	2.99401	Ythdc1
NC_000069.7.88858100.88858100	NC_000069.7	88858100	88858100	0.872015	0.772672	0.493665	0	0	14.2857	0	4.7619	5.26316	5.55556	0	Dap3
NC_000072.7.90713498.90713498	NC_000072.7	90713498	90713498	0.388914	0.497698	0.493674	0	0	1.5873	0	0.70922	1.1236	0	2.17391	Iqsec1
NC_000069.7.35986628.35986628	NC_000069.7	35986628	35986628	0.617829	0.648013	0.493679	0	0	4.10959	1.47059	0	3.37079	0	5.26316	Dcun1d1
NC_000078.7.102249391.102249391	NC_000078.7	102249391	102249391	0.696399	0.692199	0.493679	0	8.33333	0	2.7027	0.943396	3.0303	1.92308	4.34783	Rin3
NC_000077.7.54757460.54757460	NC_000077.7	54757460	54757460	0.508054	0.580255	0.493683	1.63934	0	0	1.13636	1.42857	0.819672	2.38095	0	Hint1
NC_000068.8.130020719.130020719	NC_000068.8	130020719	130020719	0.426372	0.525175	0.49369	0	0	1.53846	0	0.884956	1.16279	1.2987	0	Snrpb
NC_000070.7.152080119.152080119	NC_000070.7	152080119	152080119	0.426372	0.525175	0.49369	0	0	1.25	0	1.23457	1.96078	0	0	Phf13
NC_000070.7.43059106.43059106	NC_000070.7	43059106	43059106	0.704725	0.695694	0.493694	5.88235	0	0	0	0	8.33333	0	1.72414	Unc13b
NC_000068.8.109721429.109721429	NC_000068.8	109721429	109721429	0.565553	0.616956	0.493695	0	0	0.854701	4.83871	3.62694	1.17647	0	0	Lin7c
NC_000070.7.136564080.136564080	NC_000070.7	136564080	136564080	0.715922	0.701512	0.49372	1.44928	1.75439	6.61157	6.12245	2.66667	4.80769	3.00752	8.84956	Ephb2
NC_000069.7.90128145.90128145	NC_000069.7	90128145	90128145	0.52429	0.590868	0.493724	1.21212	1.2987	0	3.33333	1.82927	0	2.33918	3.8961	Rab13
NC_000075.7.111141220.111141220	NC_000075.7	111141220	111141220	0.637689	0.659386	0.493725	3	4.44444	1.07527	0.909091	0	4.31655	5.17241	0	Trank1
NC_000067.7.91727460.91727460	NC_000067.7	91727460	91727460	0.894219	0.781621	0.49373	24.3243	22.2222	23.6842	15.7143	19.1781	26.3158	24.359	15.7895	Twist2
NC_000074.7.111024918.111024918	NC_000074.7	111024918	111024918	0.875044	0.773922	0.493746	91.3793	80	86.0465	97.4359	96	87.2727	84.8485	90.9091	Hydin
NC_000075.7.44318562.44318562	NC_000075.7	44318562	44318562	0.798876	0.741463	0.493749	1.08696	10.7143	6.15385	8.33333	4.80769	10.8108	6.25	0	Trappc4
NC_000080.7.61677181.61677181	NC_000080.7	61677181	61677181	0.286614	0.418147	0.493789	0.78125	0	0.558659	0	2.47934	0	0	0	Kpna3
NC_000083.7.24470187.24470187	NC_000083.7	24470187	24470187	0.706769	0.697599	0.493801	6.18557	1.69492	1.26582	1.23457	3.57143	1.0101	4.70588	4.61538	Ccnf
NC_000068.8.29142962.29142962	NC_000068.8	29142962	29142962	0.598587	0.636877	0.493802	0	0	3.50877	1.31579	0	3.2967	1.0101	3.0303	Ntng2
NC_000070.7.152080248.152080248	NC_000070.7	152080248	152080248	0.574336	0.622263	0.493817	0	0	2.77778	3.84615	4.02299	0.847458	0.854701	1.35135	Phf13
NC_000070.7.148172281.148172281	NC_000070.7	148172281	148172281	0.668889	0.676655	0.493819	6.01504	0.917431	6.56934	1.51515	4.45545	0.571429	8.46561	3.75	Agtrap
NC_000082.7.36832445.36832445	NC_000082.7	36832445	36832445	0.108228	0.254308	0.493827	0	0	0	0	0	0.961538	0	1.23457	Polq
NC_000080.7.54855318.54855318	NC_000080.7	54855318	54855318	0.11609	0.263734	0.493827	0	0	0	0	0	0	1.05263	1.49254	Psmb5
NC_000085.7.45991917.45991917	NC_000085.7	45991917	45991917	0.116485	0.264223	0.493827	0	0	0	0	0	0	0	2.40964	Hps6
NC_000073.7.27373951.27373951	NC_000073.7	27373951	27373951	0.118493	0.267258	0.493827	0	0	0	0	0.8	0	0.724638	0	Map3k10
NC_000069.7.108191730.108191730	NC_000069.7	108191730	108191730	0.120137	0.269238	0.493827	0	0	0	0	0.854701	0.819672	0	0	Sort1
NC_000082.7.17018887.17018887	NC_000082.7	17018887	17018887	0.121392	0.270034	0.493827	0	0	0	0	0	0	1.14943	1.38889	Ube2l3
NC_000082.7.57426966.57426966	NC_000082.7	57426966	57426966	0.122668	0.271586	0.493827	0	0	0	0	1.36986	0	0	0	Cmss1
NC_000078.7.108521276.108521276	NC_000078.7	108521276	108521276	0.129356	0.27936	0.493827	0	0	0	0	1.83486	0	0	0	Evl
NC_000069.7.63871822.63871822	NC_000069.7	63871822	63871822	0.129821	0.280642	0.493827	0	0	0	0	0	1.17647	1.23457	0	Slc33a1
NC_000068.8.118732407.118732407	NC_000068.8	118732407	118732407	0.131232	0.282321	0.493827	0	0	0	0	0.628931	0	0	1.16279	Bahd1
NC_000085.7.23664731.23664731	NC_000085.7	23664731	23664731	0.132666	0.283163	0.493827	0	0	0	0	0.606061	0	1.38889	0	Ptar1
NC_000070.7.114844481.114844481	NC_000070.7	114844481	114844481	0.136105	0.287969	0.493827	0	0	0	0	0	1.03093	0	1.51515	Cmpk1
NC_000075.7.65343210.65343210	NC_000075.7	65343210	65343210	0.136607	0.288545	0.493827	0	0	0	0	0	0	2.12766	0	Mtfmt
NC_000078.7.108758573.108758573	NC_000078.7	108758573	108758573	0.13916	0.290626	0.493827	0	0	0	0	0.653595	0	0	1.44928	Yy1
NC_000072.7.86646388.86646388	NC_000072.7	86646388	86646388	0.13916	0.291471	0.493827	0	0	0	0	0	0.892857	1.25	0	Mxd1
NC_000082.7.20535045.20535045	NC_000082.7	20535045	20535045	0.140202	0.291853	0.493827	0	0	0	0	0	0	2.29885	0	Clcn2
NC_000069.7.145644048.145644048	NC_000069.7	145644048	145644048	0.140202	0.292699	0.493827	0	0	0	0	0.943396	0	0.75188	0	2410004B18Rik
NC_000079.7.111944883.111944883	NC_000079.7	111944883	111944883	0.147268	0.300045	0.493827	0	0	0	0	0	0	0	3.92157	Map3k1
NC_000083.7.50816266.50816266	NC_000083.7	50816266	50816266	0.150712	0.304103	0.493827	0	0	0	0	0	0.78125	0	1.5625	Plcl2
NC_000067.7.55276634.55276634	NC_000067.7	55276634	55276634	0.151887	0.30619	0.493827	0	0	0	0	0	1.5748	0	0	Mars2
NC_000073.7.144232627.144232627	NC_000073.7	144232627	144232627	0.15248	0.30686	0.493827	0	0	0	0	0	0.819672	0	1.1236	Ano1
NC_000082.7.11140753.11140753	NC_000082.7	11140753	11140753	0.15428	0.308202	0.493827	0	0	0	0	0	1.75439	0.833333	0	Snx29
NC_000068.8.32425802.32425802	NC_000068.8	32425802	32425802	0.155497	0.310333	0.493827	0	0	0	0	0	2.1978	0	0	Eeig1
NC_000075.7.24414272.24414272	NC_000075.7	24414272	24414272	0.168518	0.32481	0.493827	0	0	0	0	0	2.5	0	0	Dpy19l1
NC_000070.7.98811520.98811520	NC_000070.7	98811520	98811520	0.543892	0.603407	0.493827	1.19048	0	1.2987	0	0	0	4.5977	0	Usp1
NC_000067.7.66507207.66507207	NC_000067.7	66507207	66507207	0.62072	0.649606	0.493827	2.27273	0	0	0	0	0	0	4.87805	Unc80
NC_000072.7.39183833.39183833	NC_000072.7	39183833	39183833	0.6678	0.676023	0.493827	1.92308	0	0	0	3.33333	0	0	0	Kdm7a
NC_000072.7.72212236.72212236	NC_000072.7	72212236	72212236	0.888691	0.779407	0.493827	23.8095	0	0	0	9.09091	3.22581	0	17.6471	Atoh8
NC_000069.7.108191167.108191167	NC_000069.7	108191167	108191167	0.743027	0.714978	0.493832	0	13.5135	1.51515	0	1.72414	3.7037	5.06329	0	Sort1
NC_000069.7.108191262.108191262	NC_000069.7	108191262	108191262	0.743027	0.714978	0.493832	1.40845	13.5135	0	0	0	5.55556	5.06329	0	Sort1
NC_000069.7.121609162.121609162	NC_000069.7	121609162	121609162	0.692126	0.689085	0.49386	1.2987	0	4	0	1.9802	6.94444	0	0	Abcd3
NC_000080.7.67246532.67246532	NC_000080.7	67246532	67246532	0.54529	0.604244	0.493861	0	1.81818	0	4.25532	3.64964	0	0	1.63934	Bnip3l
NC_000075.7.72866091.72866091	NC_000075.7	72866091	72866091	0.688744	0.687323	0.493865	2.8169	2.5	0	0	1.25	2.5	0	4.34783	Dnaaf4
NC_000082.7.17269646.17269646	NC_000082.7	17269646	17269646	0.510702	0.581939	0.493872	0	0	0	3.7037	3.00752	0	1.06383	0	Crkl
NC_000073.7.83532906.83532906	NC_000073.7	83532906	83532906	0.4988	0.57439	0.493877	3.125	0	0	0	0	3.06122	1.63934	0	Mesd
NC_000079.7.55477828.55477828	NC_000079.7	55477828	55477828	0.517389	0.586318	0.493877	0	4.7619	0	0	0.884956	0	3.84615	0	Mxd3
NC_000079.7.55477830.55477830	NC_000079.7	55477830	55477830	0.517389	0.586318	0.493877	0	4.7619	0	0	0.884956	1.17647	2.5641	0	Mxd3
NC_000068.8.155617628.155617628	NC_000068.8	155617628	155617628	0.481929	0.563324	0.493892	1.14943	0	0	0	0	2.24719	0	2	Mmp24
NC_000079.7.48816512.48816512	NC_000079.7	48816512	48816512	0.721594	0.705189	0.4939	0	0	0	11.5385	7.22892	2.15054	3.44828	0	Barx1
NC_000077.7.58868174.58868174	NC_000077.7	58868174	58868174	0.532493	0.595968	0.493905	2.01342	0	0	1.5873	0.606061	5	0	0	Trim11
NC_000067.7.39760665.39760665	NC_000067.7	39760665	39760665	0.657095	0.6701	0.493941	0	4.16667	1.02041	1.96078	1.9802	4.83871	0	0	Rfx8
NC_000070.7.134495183.134495183	NC_000070.7	134495183	134495183	0.50195	0.576432	0.493946	0.636943	2.24719	0	1.88679	1.25	2.18978	0	3.30579	Ldlrap1
NC_000077.7.75084898.75084898	NC_000077.7	75084898	75084898	0.37953	0.489757	0.493952	0.934579	0	0	0	3.48837	0	0	0	Rtn4rl1
NC_000077.7.51989592.51989592	NC_000077.7	51989592	51989592	0.563668	0.615632	0.493972	0	0	1.53846	0	0.917431	0	0	3.63636	Ppp2ca
NC_000079.7.6598495.6598495	NC_000079.7	6598495	6598495	0.593382	0.633683	0.493972	2.17391	0	0	0	4.44444	0	0	0	Pitrm1
NC_000079.7.32986309.32986309	NC_000079.7	32986309	32986309	0.593382	0.633683	0.493972	0	0	0	3.33333	1.44928	2.12766	0	0	Wrnip1
NC_000074.7.70354091.70354091	NC_000074.7	70354091	70354091	0.593382	0.633812	0.493972	1.5625	0	0	0	1.49254	0	2.5	0	Ndufa13
NC_000074.7.70354194.70354194	NC_000074.7	70354194	70354194	0.593382	0.633812	0.493972	1.5625	0	0	0	0	5.26316	0	0	Ndufa13
NC_000085.7.32733462.32733462	NC_000085.7	32733462	32733462	0.474239	0.557814	0.493984	0	2.5	2.12766	0	0	0	0	6.06061	Pten
NC_000068.8.30871893.30871893	NC_000068.8	30871893	30871893	0.476849	0.559876	0.493992	0	1.05263	2.52101	0	1.14286	3.27869	0.613497	1	BC005624
NC_000073.7.28681301.28681301	NC_000073.7	28681301	28681301	0.489001	0.568018	0.493992	0	0	3.2967	1.0101	1.25	2.63158	0.609756	2.22222	Eif3k
NC_000073.7.28681301.28681301	NC_000073.7	28681301	28681301	0.489001	0.568018	0.493992	0	0	3.2967	1.0101	1.25	2.63158	0.609756	2.22222	Map4k1
NC_000071.7.125609821.125609821	NC_000071.7	125609821	125609821	0.485981	0.566008	0.49401	1.5625	0	0	0	0.892857	2.43902	0	0	Tmem132b
NC_000071.7.125609828.125609828	NC_000071.7	125609828	125609828	0.485981	0.566008	0.49401	1.5625	0	0	0	0	0	0	5.17241	Tmem132b
NC_000071.7.149601886.149601886	NC_000071.7	149601886	149601886	0.770466	0.728283	0.494015	0	5.71429	6.94444	1.81818	0.980392	2.63158	10.3896	3.27869	B3glct
NC_000075.7.53578453.53578453	NC_000075.7	53578453	53578453	0.490129	0.568733	0.494051	0	0	1.85185	0	0.884956	1.51515	0	2.38095	Cul5
NC_000076.7.91006929.91006929	NC_000076.7	91006929	91006929	0.445378	0.538076	0.494051	0	0	1.42857	0	0	4.6875	0	0	Tmpo
NC_000078.7.78908162.78908162	NC_000078.7	78908162	78908162	0.449735	0.541062	0.494059	1.1236	0	0	2.54237	1.72414	2.61438	0	1.72414	Atp6v1d
NC_000079.7.30729369.30729369	NC_000079.7	30729369	30729369	0.630508	0.655493	0.494063	3.78788	1.69492	0	2.15054	3.5533	0.892857	0.645161	7.14286	Uqcrfs1
NC_000068.8.130682281.130682281	NC_000068.8	130682281	130682281	0.733761	0.710455	0.494063	5.76923	0	1.47059	0	3.33333	1.96078	4.16667	0	Dnaaf9
NC_000078.7.13299213.13299213	NC_000078.7	13299213	13299213	0.508326	0.580407	0.494071	1.7094	0	0.649351	2.35294	0.529101	6.50407	0	0	Ddx1
NC_000078.7.13299213.13299213	NC_000078.7	13299213	13299213	0.508326	0.580407	0.494071	1.7094	0	0.649351	2.35294	0.529101	6.50407	0	0	Nbas
NC_000073.7.122569296.122569296	NC_000073.7	122569296	122569296	0.513335	0.583882	0.494071	0	0	2.38095	1.6129	0.694444	2.1978	2.23881	0	Rbbp6
NC_000079.7.95359067.95359067	NC_000079.7	95359067	95359067	0.739883	0.714552	0.494071	0	0	1.2987	12	2.0202	7.14286	3.92157	0	Pde8b
NC_000069.7.89256424.89256424	NC_000069.7	89256424	89256424	0.856931	0.76642	0.494071	5.97015	17.0213	7.35294	16.6667	5.43478	12.6582	19.4805	8.33333	Adam15
NC_000072.7.56809026.56809026	NC_000072.7	56809026	56809026	0.40833	0.511991	0.494092	0	3.07692	0	0	0.675676	2.27273	0.925926	0	Fkbp9
NC_000079.7.94194815.94194815	NC_000079.7	94194815	94194815	0.612375	0.64495	0.494094	1.49254	0	0	0	0	0	0	5.12821	Lhfpl2
NC_000077.7.64327267.64327267	NC_000077.7	64327267	64327267	0.806518	0.746135	0.494104	0	0	5.47945	11.1111	10.8434	3.63636	1.42857	3.0303	Hs3st3a1
NC_000075.7.119151924.119151924	NC_000075.7	119151924	119151924	0.274743	0.410975	0.494105	0	1.2987	0	0	0	0	3.27869	0	Oxsr1
NC_000076.7.88567881.88567881	NC_000076.7	88567881	88567881	0.670503	0.678091	0.494126	0	4.25532	0	6.52174	0	6.31579	0	3.92157	Arl1
NC_000073.7.49286451.49286451	NC_000073.7	49286451	49286451	0.863047	0.768964	0.494139	6.66667	10.7143	12.963	20.339	10.7527	9.47368	14.4444	20.3125	Dbx1
NC_000067.7.152642698.152642698	NC_000067.7	152642698	152642698	0.519843	0.588049	0.494148	1.2987	4.54545	0.746269	0	2.60417	1.44928	0	2.5	Arpc5
NC_000068.8.177761223.177761223	NC_000068.8	177761223	177761223	0.704851	0.695761	0.49416	0	0	1.88679	3.79747	5.10204	0	0	4.54545	Phactr3
NC_000075.7.21336212.21336212	NC_000075.7	21336212	21336212	0.71382	0.700429	0.49416	4.54545	2.08333	1.40845	0	0.970874	6.45161	1.66667	0	Dnm2
NC_000067.7.75169328.75169328	NC_000067.7	75169328	75169328	0.814315	0.748054	0.49416	0	0	3.0303	6.25	3.7037	0	0	5	Ankzf1
NC_000067.7.33853532.33853532	NC_000067.7	33853532	33853532	0.531323	0.595446	0.494165	0	0	1.5873	0	0	3.44828	0	0	Zfp451
NC_000073.7.65020477.65020477	NC_000073.7	65020477	65020477	0.672221	0.678474	0.494165	3.94737	0	0	0	0	0	4.16667	2.63158	Tjp1
NC_000080.7.56906591.56906591	NC_000080.7	56906591	56906591	0.572953	0.621376	0.494181	0.990099	2.77778	0	0	1.23457	0	1.07527	3.44828	Mphosph8
NC_000075.7.21763913.21763913	NC_000075.7	21763913	21763913	0.690187	0.688053	0.494181	0	0	0	4	2.17391	0	1.96078	0	Dock6
NC_000071.7.88823463.88823463	NC_000071.7	88823463	88823463	0.676557	0.680824	0.494188	4.70588	0	0	1.36986	0.8	4.41176	0	6.89655	Grsf1
NC_000078.7.67268304.67268304	NC_000078.7	67268304	67268304	0.36533	0.478546	0.494192	0.763359	1.35135	0	0	0	0.653595	3.57143	0	Mdga2
NC_000074.7.107234442.107234442	NC_000074.7	107234442	107234442	0.808386	0.745476	0.494199	0	0	13.9535	0	6.66667	5.26316	0	3.22581	Cdh3
NC_000072.7.120508264.120508264	NC_000072.7	120508264	120508264	0.454354	0.544552	0.494214	1.43885	0	0.925926	0	0.531915	0	4.12371	1.19048	Hdhd5
NC_000081.7.78784384.78784384	NC_000081.7	78784384	78784384	0.605199	0.640752	0.494221	1.65289	0	3.1746	1.26582	2.31214	0	5.9322	0.917431	Sh3bp1
NC_000084.7.53606582.53606582	NC_000084.7	53606582	53606582	0.670938	0.678329	0.494229	0	0	5.82524	1.03093	2.3622	0	6.89655	2.54237	Prdm6
NC_000071.7.139529877.139529877	NC_000071.7	139529877	139529877	0.525121	0.5914	0.494231	2.08333	0	0	0	0	2.63158	1.14943	0	Uncx
NC_000077.7.59198803.59198803	NC_000077.7	59198803	59198803	0.0790297	0.215447	0.494234	0	0	0	0	0.502513	0	0	2.29885	Wnt9a
NC_000067.7.60383074.60383074	NC_000067.7	60383074	60383074	0.636038	0.658443	0.494244	0.787402	2.85714	1.68067	5.17241	1.9802	3.63636	4.41989	2.0202	Cyp20a1
NC_000071.7.129971265.129971265	NC_000071.7	129971265	129971265	0.542222	0.602374	0.494249	0	0	0	2.38095	0	0	0	4.54545	Vkorc1l1
NC_000068.8.52748633.52748633	NC_000068.8	52748633	52748633	0.589769	0.631602	0.494259	1.07527	2.27273	1.49254	0	0	2.63158	3.26087	0	Fmnl2
NC_000071.7.43392067.43392067	NC_000071.7	43392067	43392067	0.414508	0.516471	0.494265	1.04167	0	0	0	0.75188	0	0	3.125	Cpeb2
NC_000083.7.5542933.5542933	NC_000083.7	5542933	5542933	0.672882	0.679381	0.494274	6.95652	0	0	2	2.87356	3.73832	3.7037	2.53165	Zdhhc14
NC_000076.7.59452686.59452686	NC_000076.7	59452686	59452686	0.44361	0.53687	0.49428	1.80723	2	0	0	2.36967	0.769231	0.632911	1.66667	Mcu
NC_000070.7.118294507.118294507	NC_000070.7	118294507	118294507	0.790298	0.737543	0.494299	6.81818	0	1.6129	5.88235	2.17391	4.34783	8.04598	5	Cdc20
NC_000073.7.109721772.109721772	NC_000073.7	109721772	109721772	0.61634	0.647165	0.494306	0	6.06061	1.51515	0	4.9505	0	0	0	Wee1
NC_000075.7.119766619.119766619	NC_000075.7	119766619	119766619	0.555628	0.610848	0.494324	2.7972	0	0.980392	0	0.645161	1.98675	3.14961	1.47059	Gorasp1
NC_000075.7.119766619.119766619	NC_000075.7	119766619	119766619	0.555628	0.610848	0.494324	2.7972	0	0.980392	0	0.645161	1.98675	3.14961	1.47059	Ttc21a
NC_000082.7.94327448.94327448	NC_000082.7	94327448	94327448	0.577032	0.623842	0.494341	0	0	1.88679	0	0	1.25	1.44928	2.85714	Vps26c
NC_000082.7.94327450.94327450	NC_000082.7	94327450	94327450	0.577032	0.623842	0.494341	0	0	0	3.22581	0	2.5	0	2.94118	Vps26c
NC_000082.7.94327456.94327456	NC_000082.7	94327456	94327456	0.577032	0.623842	0.494341	1.75439	0	0	0	0	1.25	1.42857	2.94118	Vps26c
NC_000067.7.156501837.156501837	NC_000067.7	156501837	156501837	0.384074	0.494056	0.494344	0.574713	0	1.36986	0.840336	2.99145	0	1.12994	0	Tor3a
NC_000072.7.49191238.49191238	NC_000072.7	49191238	49191238	0.409972	0.513099	0.494346	0.854701	0	0	0	0	2.66667	0	1.81818	Igf2bp3
NC_000080.7.57762734.57762734	NC_000080.7	57762734	57762734	0.747718	0.718387	0.494353	4.91803	0	0	4.65116	3.50877	1.47059	1.92308	5.08475	Il17d
NC_000080.7.57762737.57762737	NC_000080.7	57762737	57762737	0.747718	0.718387	0.494353	4.91803	0	0	4.65116	3.50877	1.47059	3.84615	3.38983	Il17d
NC_000070.7.137989900.137989900	NC_000070.7	137989900	137989900	0.806135	0.744495	0.494357	0	0	3.44828	8.69565	0	5.26316	7.14286	0	Kif17
NC_000071.7.120254728.120254728	NC_000071.7	120254728	120254728	0.779117	0.732333	0.49436	3.77358	3.44828	3.1746	0	0	3.8961	8.19672	2.32558	Rbm19
NC_000070.7.116990826.116990826	NC_000070.7	116990826	116990826	0.540135	0.60108	0.494401	1.45985	0	2.06186	1.1236	0.537634	2.85714	0.714286	4.0404	Plk3
NC_000076.7.117977897.117977897	NC_000076.7	117977897	117977897	0.658597	0.671566	0.494405	0	2.94118	0	2.5	1.19048	0	0	5.08475	Mdm1
NC_000077.7.116089727.116089727	NC_000077.7	116089727	116089727	0.315947	0.439131	0.494423	0	0	0	1.42857	0.591716	2.14286	0	0	Acox1
NC_000083.7.13981758.13981758	NC_000083.7	13981758	13981758	0.69859	0.693323	0.494425	3.22581	0	0	2.5641	1.17647	5.66038	0	3.57143	Afdn
NC_000077.7.115404551.115404551	NC_000077.7	115404551	115404551	0.626765	0.65337	0.494435	0	0	1.33333	2.24719	0.917431	2.08333	4.05405	0	Jpt1
NC_000077.7.105957683.105957683	NC_000077.7	105957683	105957683	0.802547	0.744371	0.494459	6.31579	0	7.8125	8.33333	8.47458	5.94059	12.0879	1.23457	Taco1
NC_000076.7.126895494.126895494	NC_000076.7	126895494	126895494	0.659569	0.6721	0.49446	0	0	5.17241	1.40845	1.19048	6.17284	0	0	Marchf9
NC_000071.7.34527858.34527858	NC_000071.7	34527858	34527858	0.507104	0.579875	0.494476	0	4.44444	0	0	2.39521	2.68456	0	0	Fam193a
NC_000083.7.66809982.66809982	NC_000083.7	66809982	66809982	0.929222	0.791631	0.494482	25.7143	18.75	29.6296	28	26.5625	10.8696	51.5152	22.2222	Rab12
NC_000067.7.86286554.86286554	NC_000067.7	86286554	86286554	0.528309	0.593474	0.494487	0	0	2.5641	0	3.84615	0	0	0	Ncl
NC_000069.7.102903108.102903108	NC_000069.7	102903108	102903108	0.674865	0.679916	0.494503	0	0	4	0	0	2.63158	3.7037	0	Sike1
NC_000083.7.17844926.17844926	NC_000083.7	17844926	17844926	0.674865	0.680535	0.494503	0	3.84615	0	0	1.81818	0	0	4.34783	Lnpep
NC_000079.7.43457706.43457706	NC_000079.7	43457706	43457706	0.494479	0.571432	0.494505	0	0	0	3.37079	0.653595	3.15789	0	2.43902	Gfod1
NC_000074.7.89769362.89769362	NC_000074.7	89769362	89769362	0.494479	0.571575	0.494505	0.900901	1.92308	1.06383	0	1.28205	0	1.55039	2.77778	Sall1
NC_000084.7.46730939.46730939	NC_000084.7	46730939	46730939	0.690515	0.689087	0.494505	0	4.61538	5.50459	4.41176	2.63158	8.33333	0.775194	4.22535	Tmed7
NC_000084.7.46730939.46730939	NC_000084.7	46730939	46730939	0.690515	0.689087	0.494505	0	4.61538	5.50459	4.41176	2.63158	8.33333	0.775194	4.22535	Eif1a
NC_000072.7.72876459.72876459	NC_000072.7	72876459	72876459	0.704192	0.695417	0.494505	0	6.12245	0	0	4.3956	3.22581	0	0	Kcmf1
NC_000072.7.113419565.113419565	NC_000072.7	113419565	113419565	0.578499	0.62474	0.494505	0	0	5.26316	0.925926	0	2.45399	3.79747	3.40909	Jagn1
NC_000083.7.10539009.10539009	NC_000083.7	10539009	10539009	0.65379	0.668879	0.494505	1.16279	0	2.46914	1.53846	1.40845	4.54545	0	1.49254	Qki
NC_000078.7.76869266.76869266	NC_000078.7	76869266	76869266	0.790357	0.738755	0.494505	3.7037	0	0	0	0	7.69231	0	0	Rab15
NC_000081.7.54953887.54953887	NC_000081.7	54953887	54953887	0.635114	0.658126	0.494518	4.38596	0	0	2.43902	2.75862	2.02703	2.05479	3.7037	Dscc1
NC_000076.7.71184197.71184197	NC_000076.7	71184197	71184197	0.442532	0.536122	0.494533	0.699301	0	1.96078	0.775194	1.44231	0.584795	3.60825	0	Ipmk
NC_000071.7.113910823.113910823	NC_000071.7	113910823	113910823	0.385249	0.494943	0.494537	0	1.81818	0	0	0	0.869565	2	1.33333	Sart3
NC_000071.7.113910823.113910823	NC_000071.7	113910823	113910823	0.385249	0.494943	0.494537	0	1.81818	0	0	0	0.869565	2	1.33333	Iscu
NC_000079.7.46880983.46880983	NC_000079.7	46880983	46880983	0.618555	0.648565	0.494539	0	0	5.61798	2.72727	2	2.30769	2.15827	4.0404	Nup153
NC_000084.7.74349271.74349271	NC_000084.7	74349271	74349271	0.556989	0.611516	0.49455	2.9703	0	0	0	0	4.08163	0	1.63934	Cxxc1
NC_000076.7.52294293.52294293	NC_000076.7	52294293	52294293	0.451746	0.542432	0.49455	0	0	2.7972	0	1.25	0	1.42857	3.26087	Nus1
NC_000080.7.20745336.20745336	NC_000080.7	20745336	20745336	0.91069	0.790171	0.49457	11.9403	23.6842	27.2727	30.7692	21.9512	20.3704	8.57143	34.1463	Fut11
NC_000077.7.74721288.74721288	NC_000077.7	74721288	74721288	0.439331	0.533933	0.494574	0	1.1236	0	2.5974	0.888889	1.88679	1.93548	0	Mnt
NC_000084.7.60693767.60693767	NC_000084.7	60693767	60693767	0.460615	0.548461	0.494574	0.769231	1.85185	0	0	1.05263	0.980392	0	2.89855	Rbm22
NC_000082.7.91855165.91855165	NC_000082.7	91855165	91855165	0.460522	0.548394	0.494603	1.21951	0	0	0	0	2.5	0	1.03093	Mrps6
NC_000073.7.46445773.46445773	NC_000073.7	46445773	46445773	0.704314	0.695489	0.494612	1.75439	0	2.5	0	2.08333	1.92308	0	4.7619	Gtf2h1
NC_000069.7.95566362.95566362	NC_000069.7	95566362	95566362	0.511523	0.582735	0.494615	1.81818	0	0	1.03093	1.66667	0	0	3.63636	Mcl1
NC_000077.7.73029039.73029039	NC_000077.7	73029039	73029039	0.372975	0.484672	0.494624	0	0	0	2.94118	0.970874	0	0	3.7037	Haspin
NC_000070.7.19296821.19296821	NC_000070.7	19296821	19296821	0.829136	0.754561	0.494648	93.8776	100	89.4737	100	97.4359	98.3333	92.9825	94.1176	Cngb3
NC_000068.8.25873717.25873717	NC_000068.8	25873717	25873717	0.62526	0.652282	0.494665	2.85714	0	0	0	0	0	3.92157	0	Camsap1
NC_000075.7.65049019.65049019	NC_000075.7	65049019	65049019	0.69306	0.689561	0.494668	1.72414	0	2.77778	0	3.1746	0	0	2.94118	Igdcc3
NC_000077.7.97691240.97691240	NC_000077.7	97691240	97691240	0.486823	0.566341	0.494668	2.5	0	0	0	0	3.8835	0.884956	0	Lasp1
NC_000070.7.124744652.124744652	NC_000070.7	124744652	124744652	0.725712	0.706509	0.494673	0	0	7.54717	2.17391	0.813008	9.72222	0	0	Yrdc
NC_000082.7.34975986.34975986	NC_000082.7	34975986	34975986	0.742339	0.715689	0.494673	0	8.51064	1.69492	0	1.5625	3.1746	4	2.5641	Adcy5
NC_000078.7.100487001.100487001	NC_000078.7	100487001	100487001	0.547469	0.605593	0.494683	1.40845	0	0	0	0	0	1.6129	3.44828	Ttc7b
NC_000078.7.100487004.100487004	NC_000078.7	100487004	100487004	0.547469	0.605593	0.494683	1.40845	0	0	0	0	2.08333	0	3.44828	Ttc7b
NC_000084.7.20134963.20134963	NC_000084.7	20134963	20134963	0.804442	0.745204	0.494692	8	10.4478	8.33333	10	12.2699	9.52381	8.47458	5	Dsc3
NC_000081.7.79025575.79025575	NC_000081.7	79025575	79025575	0.319492	0.441899	0.494701	0	1.5873	0	0	2.0202	0.740741	0	0	Polr2f
NC_000074.7.110335154.110335154	NC_000074.7	110335154	110335154	0.753606	0.720197	0.494705	0	2.5	0	7.40741	0	6.55738	5.12821	0	Dhodh
NC_000075.7.8901799.8901799	NC_000075.7	8901799	8901799	0.622955	0.650942	0.494708	2.43902	0	1.28205	0	3.05344	1.04167	1.6129	0	Pgr
NC_000069.7.35808750.35808750	NC_000069.7	35808750	35808750	0.669512	0.676979	0.494721	0	0	9	1.2987	1.96078	5.88235	2.77778	2.53165	Atp11b
NC_000068.8.124965519.124965519	NC_000068.8	124965519	124965519	0.479652	0.561784	0.494721	1.7341	0	0.537634	2.85714	0.42735	1.0989	4.6875	1.42857	Myef2
NC_000072.7.48025514.48025514	NC_000072.7	48025514	48025514	0.815461	0.748579	0.494731	10.8108	9.80392	9.83607	0	10.989	8.82353	0	14.4737	Zfp777
NC_000075.7.110485635.110485635	NC_000075.7	110485635	110485635	0.466938	0.553163	0.494733	0	0	1.1236	0	1.13636	1.81818	0	0	Nbeal2
NC_000075.7.110485635.110485635	NC_000075.7	110485635	110485635	0.466938	0.553163	0.494733	0	0	1.1236	0	1.13636	1.81818	0	0	Ccdc12
NC_000075.7.58490038.58490038	NC_000075.7	58490038	58490038	0.364716	0.479045	0.494806	0	2.89855	0	0.884956	1.60428	0	2.08333	0	Nptn
NC_000079.7.24465255.24465255	NC_000079.7	24465255	24465255	0.600752	0.638151	0.494806	0	0	1.2987	0	0	0	6.25	0	Carmil1
NC_000081.7.54953814.54953814	NC_000081.7	54953814	54953814	0.362339	0.476203	0.494821	0	1.26582	0	0	0	0	3.125	0	Dscc1
NC_000083.7.66755725.66755725	NC_000083.7	66755725	66755725	0.567302	0.61788	0.494821	0	0	1.47059	0	0	2.04082	0	2.94118	Mtcl1
NC_000083.7.66755797.66755797	NC_000083.7	66755797	66755797	0.567302	0.61788	0.494821	1.63934	0	0	0	0	2.04082	0	2.94118	Mtcl1
NC_000072.7.71471218.71471218	NC_000072.7	71471218	71471218	0.567302	0.618025	0.494821	1.78571	0	0	0	2.77778	0	0	0	Rnf103
NC_000069.7.121220769.121220769	NC_000069.7	121220769	121220769	0.493539	0.570944	0.494824	3.77358	0	0	0	1.30719	0	2	1.72414	Cnn3
NC_000073.7.128858407.128858407	NC_000073.7	128858407	128858407	0.375871	0.487645	0.494824	0	0	0	1.42857	0	0.925926	0.990099	1.85185	Plpp4
NC_000074.7.13485621.13485621	NC_000074.7	13485621	13485621	0.699605	0.693032	0.494824	2.77778	0	0	0	0	0	2.94118	3.125	Tmem255b
NC_000082.7.85599892.85599892	NC_000082.7	85599892	85599892	0.536784	0.598761	0.494834	2.32558	1.85185	0	0	1.47059	1.44928	1.08696	1.5625	Adamts1
NC_000079.7.49023879.49023879	NC_000079.7	49023879	49023879	0.610871	0.644054	0.494839	0	5.12821	0	1.2987	0	2.43902	4.08163	0	Phf2
NC_000069.7.100593334.100593334	NC_000069.7	100593334	100593334	0.74919	0.718009	0.494847	5.15464	2.94118	2.5	3.84615	2.63158	9.78261	3.8961	0	Man1a2
NC_000073.7.67913866.67913866	NC_000073.7	67913866	67913866	0.588908	0.631067	0.494851	1.66667	0	4.54545	0	0	1.49254	3.66972	4.86111	Pgpep1l
NC_000077.7.117545083.117545083	NC_000077.7	117545083	117545083	0.348196	0.464889	0.494855	0	0	0	0.952381	0.5	0	0	3	Tnrc6c
NC_000071.7.64387543.64387543	NC_000071.7	64387543	64387543	0.611321	0.64428	0.494864	0.78125	1.38889	0.892857	4.5045	0.689655	0.900901	5.38462	2.66667	Tbc1d1
NC_000067.7.55066164.55066164	NC_000067.7	55066164	55066164	0.775304	0.730588	0.494866	0	0	4.7619	0	0	5.88235	0	0	Sf3b1
NC_000070.7.111577387.111577387	NC_000070.7	111577387	111577387	0.697758	0.692002	0.494909	0	0	0	6.38298	3.07692	0	3.1746	0	Spata6
NC_000084.7.12776767.12776767	NC_000084.7	12776767	12776767	0.616798	0.647546	0.494915	4.83871	0	0	0	1.50376	5.6338	0	0	Ttc39c
NC_000067.7.91178330.91178330	NC_000067.7	91178330	91178330	0.6144	0.646039	0.494917	4.6875	0	0	0	1.89873	3.84615	1.25	0	Ube2f
NC_000077.7.101010493.101010493	NC_000077.7	101010493	101010493	0.6144	0.646172	0.494917	0	0	0	5.45455	2.8777	1.2987	1.25	0	Retreg3
NC_000077.7.101010493.101010493	NC_000077.7	101010493	101010493	0.6144	0.646172	0.494917	0	0	0	5.45455	2.8777	1.2987	1.25	0	Tubg1
NC_000077.7.75084895.75084895	NC_000077.7	75084895	75084895	0.377889	0.488471	0.494925	0	0	1.36986	0	2.32558	0	1	0	Rtn4rl1
NC_000068.8.30717812.30717812	NC_000068.8	30717812	30717812	0.377889	0.489231	0.494925	0	0	0	1.16279	0.833333	0	1.21951	1.51515	Asb6
NC_000082.7.34510939.34510939	NC_000082.7	34510939	34510939	0.56432	0.61603	0.494949	1.5873	0	0	0	2.35294	0	0	0	Ccdc14
NC_000084.7.74575959.74575959	NC_000084.7	74575959	74575959	0.495178	0.571905	0.494966	1.78571	0	0	0	3.44828	0	0	0	Myo5b
NC_000075.7.20657642.20657642	NC_000075.7	20657642	20657642	0.655652	0.669338	0.494975	2.08333	0	1.72414	0	0	1.69492	4.25532	0	Olfm2
NC_000083.7.35561692.35561692	NC_000083.7	35561692	35561692	0.647701	0.665389	0.494978	1.2987	0	0	2.85714	1.38889	4.34783	0	0	H2-Q2
NC_000072.7.125326661.125326661	NC_000072.7	125326661	125326661	0.349511	0.467017	0.494996	0.469484	2.22222	0	0.826446	2.52708	0.680272	0	0.694444	Tnfrsf1a
NC_000070.7.59581105.59581105	NC_000070.7	59581105	59581105	0.497986	0.573861	0.495009	0	0	3.0303	0	0	7.01754	0	1.14943	Hsdl2
NC_000079.7.35178069.35178069	NC_000079.7	35178069	35178069	0.649718	0.666522	0.495017	2.24719	2.66667	1.42857	0	1.86335	2.22222	0.793651	6.77966	Eci2
NC_000074.7.13154746.13154746	NC_000074.7	13154746	13154746	0.555678	0.610884	0.495026	0	0	1.36986	0	0	2.32558	1.88679	0	Pcid2
NC_000074.7.13154813.13154813	NC_000074.7	13154813	13154813	0.555678	0.610884	0.495026	1.85185	0	0	0	1.42857	0	0	2.7027	Pcid2
NC_000074.7.13154746.13154746	NC_000074.7	13154746	13154746	0.555678	0.610884	0.495026	0	0	1.36986	0	0	2.32558	1.88679	0	Cul4a
NC_000074.7.13154813.13154813	NC_000074.7	13154813	13154813	0.555678	0.610884	0.495026	1.85185	0	0	0	1.42857	0	0	2.7027	Cul4a
NC_000067.7.167136313.167136313	NC_000067.7	167136313	167136313	0.167518	0.32371	0.495028	0	0.943396	0	0	1.02564	0.657895	0	0.909091	Tmco1
NC_000075.7.95441457.95441457	NC_000075.7	95441457	95441457	0.661208	0.672332	0.495028	3.07692	0	0	0	0	0	3.65854	1.96078	Paqr9
NC_000070.7.135714483.135714483	NC_000070.7	135714483	135714483	0.489821	0.568546	0.495031	3.14961	0	0	0	1.96078	0	2.68456	1.02041	Pithd1
NC_000069.7.116306931.116306931	NC_000069.7	116306931	116306931	0.756441	0.721585	0.495039	0	3.125	0	9.7561	2.32558	1.51515	1.81818	8	Dbt
NC_000068.8.29509663.29509663	NC_000068.8	29509663	29509663	0.0937093	0.236169	0.49505	0	0	0	0	1.0101	0	0.588235	0	Rapgef1
NC_000074.7.48166368.48166368	NC_000074.7	48166368	48166368	0.0993764	0.243558	0.49505	0	0	0	0	0.52356	0	1.16279	0	Cdkn2aip
NC_000084.7.77273518.77273518	NC_000084.7	77273518	77273518	0.109701	0.256061	0.49505	0	0	0	0	0.740741	1.04167	0	0	St8sia5
NC_000071.7.33939990.33939990	NC_000071.7	33939990	33939990	0.115753	0.264026	0.49505	0	0	0	0	0	0	2.06186	0	Letm1
NC_000084.7.21432864.21432864	NC_000084.7	21432864	21432864	0.118559	0.266767	0.49505	0	0	0	0	0	1.20482	0	0.961538	Garem1
NC_000077.7.53870971.53870971	NC_000077.7	53870971	53870971	0.124047	0.273179	0.49505	0	0	0	0	0	1.21951	0	1.5625	Slc22a21
NC_000081.7.81119958.81119958	NC_000081.7	81119958	81119958	0.125368	0.27479	0.49505	0	0	0	0	0.645161	0	1.0101	0	Mchr1
NC_000076.7.39608214.39608214	NC_000076.7	39608214	39608214	0.12626	0.276427	0.49505	0	0	0	0	0.588235	1.26582	0	0	Rev3l
NC_000085.7.15962409.15962409	NC_000085.7	15962409	15962409	0.127162	0.276812	0.49505	0	0	0	0	0	0	1.2987	1.23457	Cep78
NC_000078.7.100166261.100166261	NC_000078.7	100166261	100166261	0.133754	0.284433	0.49505	0	0	0	0	0.729927	0	1.2987	0	Calm1
NC_000077.7.50116172.50116172	NC_000077.7	50116172	50116172	0.141939	0.293805	0.49505	0	0	0	0	0	0	1.83486	0	Mgat4b
NC_000069.7.135129251.135129251	NC_000069.7	135129251	135129251	0.141405	0.294037	0.49505	0	0	0	0	0	2.29885	0	0	Cisd2
NC_000077.7.51990278.51990278	NC_000077.7	51990278	51990278	0.144651	0.297046	0.49505	0	0	0	0	0.568182	1.05263	0	0	Ppp2ca
NC_000068.8.121697642.121697642	NC_000068.8	121697642	121697642	0.145203	0.298474	0.49505	0	0	0	0	1.42857	0	0	0	Golm2
NC_000077.7.76737115.76737115	NC_000077.7	76737115	76737115	0.150317	0.303624	0.49505	0	0	0	0	0	0	0	2.8169	Cpd
NC_000067.7.69146259.69146259	NC_000067.7	69146259	69146259	0.150317	0.304349	0.49505	0	0	0	0	0.813008	0	0.925926	0	Erbb4
NC_000069.7.30066566.30066566	NC_000069.7	30066566	30066566	0.156326	0.311261	0.49505	0	0	0	0	0	1.44928	0	1.51515	Mecom
NC_000067.7.59952302.59952302	NC_000067.7	59952302	59952302	0.164697	0.3206	0.49505	0	0	0	0	1.6129	0	0	0	Fam117b
NC_000073.7.30826420.30826420	NC_000073.7	30826420	30826420	0.183625	0.340833	0.49505	0	0	0	0	0	1.96078	0	0	Scn1b
NC_000069.7.36606771.36606771	NC_000069.7	36606771	36606771	0.195228	0.352247	0.49505	0	0	0	0	0	0	1.08696	1.36986	Exosc9
NC_000084.7.14816130.14816130	NC_000084.7	14816130	14816130	0.217172	0.370273	0.49505	0	0	0	0	0	0	0	3.57143	Ss18
NC_000073.7.144136188.144136188	NC_000073.7	144136188	144136188	0.220726	0.373687	0.49505	0	0	0	0	1.49254	0	0	0	Fadd
NC_000075.7.111141501.111141501	NC_000075.7	111141501	111141501	0.230506	0.38096	0.49505	0	0	0	0	0	0	2.04082	0	Trank1
NC_000085.7.57599938.57599938	NC_000085.7	57599938	57599938	0.236947	0.384853	0.49505	0	0	0	0	0	0	1.75439	0	Atrnl1
NC_000074.7.13154822.13154822	NC_000074.7	13154822	13154822	0.236947	0.385626	0.49505	0	0	0	0	0	0	0	2.7027	Pcid2
NC_000074.7.13154822.13154822	NC_000074.7	13154822	13154822	0.236947	0.385626	0.49505	0	0	0	0	0	0	0	2.7027	Cul4a
NC_000067.7.36510934.36510934	NC_000067.7	36510934	36510934	0.240299	0.387922	0.49505	0	0	0	0	0	1.72414	0	0	Cnnm4
NC_000067.7.36510872.36510872	NC_000067.7	36510872	36510872	0.241151	0.388554	0.49505	0	0	0	0	0	1.72414	0	0	Cnnm4
NC_000074.7.122457184.122457184	NC_000074.7	122457184	122457184	0.24201	0.389136	0.49505	0	0	0	0	1.78571	0	0	0	Jph3
NC_000073.7.83801267.83801267	NC_000073.7	83801267	83801267	0.242873	0.389717	0.49505	0	0	0	0	1.21951	0	0	0	Abhd17c
NC_000075.7.64248488.64248488	NC_000075.7	64248488	64248488	0.242873	0.389717	0.49505	0	0	0	0	0	2.12766	0	0	Dis3l
NC_000071.7.110417319.110417319	NC_000071.7	110417319	110417319	0.243743	0.390325	0.49505	0	0	0	0	1.31579	0	0	0	Pgam5
NC_000071.7.110417357.110417357	NC_000071.7	110417357	110417357	0.243743	0.390325	0.49505	0	0	0	0	0	1.92308	0	0	Pgam5
NC_000068.8.29825682.29825682	NC_000068.8	29825682	29825682	0.244619	0.390936	0.49505	0	0	0	0	0	1.5625	0	0	Gle1
NC_000069.7.41519738.41519738	NC_000069.7	41519738	41519738	0.245501	0.39159	0.49505	0	0	0	0	1.35135	0	0	0	Jade1
NC_000069.7.41519741.41519741	NC_000069.7	41519741	41519741	0.245501	0.39159	0.49505	0	0	0	0	0	0	2.22222	0	Jade1
NC_000070.7.109333272.109333272	NC_000070.7	109333272	109333272	0.245501	0.39159	0.49505	0	0	0	0	1.47059	0	0	0	Rnf11
NC_000080.7.101845706.101845706	NC_000080.7	101845706	101845706	0.249091	0.393207	0.49505	0	0	0	0	1.6129	0	0	0	Tbc1d4
NC_000069.7.89337893.89337893	NC_000069.7	89337893	89337893	0.253723	0.397011	0.49505	0	0	0	0	1.47059	0	0	0	Pygo2
NC_000072.7.35516585.35516585	NC_000072.7	35516585	35516585	0.253723	0.397011	0.49505	0	0	0	0	1.53846	0	0	0	Mtpn
NC_000072.7.35516619.35516619	NC_000072.7	35516619	35516619	0.253723	0.397011	0.49505	0	0	0	0	0	1.78571	0	0	Mtpn
NC_000075.7.108455694.108455694	NC_000075.7	108455694	108455694	0.253723	0.397011	0.49505	0	0	0	0	0	0	1.78571	0	Wdr6
NC_000083.7.80369783.80369783	NC_000083.7	80369783	80369783	0.259505	0.400198	0.49505	0	0	0	0	0	0	1.78571	0	Hnrnpll
NC_000083.7.80369812.80369812	NC_000083.7	80369812	80369812	0.259505	0.400198	0.49505	0	0	0	0	0	0	1.78571	0	Hnrnpll
NC_000083.7.80369870.80369870	NC_000083.7	80369870	80369870	0.260494	0.400838	0.49505	0	0	0	0	0	0	1.78571	0	Hnrnpll
NC_000069.7.107367195.107367195	NC_000069.7	107367195	107367195	0.259505	0.400889	0.49505	0	0	0	0	0	0	0	1.92308	Kcnc4
NC_000077.7.50321524.50321524	NC_000077.7	50321524	50321524	0.261489	0.401501	0.49505	0	0	0	0	0	0	2.85714	0	Rufy1
NC_000083.7.56916719.56916719	NC_000083.7	56916719	56916719	0.261489	0.401501	0.49505	0	0	0	0	1.88679	0	0	0	Micos13
NC_000077.7.31621672.31621672	NC_000077.7	31621672	31621672	0.262492	0.402129	0.49505	0	0	0	0	0.934579	0	0	0	Bod1
NC_000077.7.31621692.31621692	NC_000077.7	31621692	31621692	0.262492	0.402129	0.49505	0	0	0	0	0.934579	0	0	0	Bod1
NC_000077.7.31621705.31621705	NC_000077.7	31621705	31621705	0.262492	0.402129	0.49505	0	0	0	0	0.934579	0	0	0	Bod1
NC_000069.7.86828083.86828083	NC_000069.7	86828083	86828083	0.261489	0.402201	0.49505	0	0	0	0	0	0	2.43902	0	Dclk2
NC_000069.7.116505581.116505581	NC_000069.7	116505581	116505581	0.261489	0.402201	0.49505	0	0	0	0	0	2.04082	0	0	Slc35a3
NC_000077.7.54757180.54757180	NC_000077.7	54757180	54757180	0.264521	0.403497	0.49505	0	0	0	0	2.08333	0	0	0	Hint1
NC_000086.8.23559716.23559716	NC_000086.8	23559716	23559716	0.264521	0.403497	0.49505	0	0	0	0	0	0	0	2.43902	Wdr44
NC_000069.7.116505571.116505571	NC_000069.7	116505571	116505571	0.263503	0.403602	0.49505	0	0	0	0	0	2.04082	0	0	Slc35a3
NC_000081.7.88746741.88746741	NC_000081.7	88746741	88746741	0.269728	0.406827	0.49505	0	0	0	0	0	0	2.5	0	Pim3
NC_000070.7.131565751.131565751	NC_000070.7	131565751	131565751	0.268671	0.40699	0.49505	0	0	0	0	0	2.08333	0	0	Ptpru
NC_000072.7.39183730.39183730	NC_000072.7	39183730	39183730	0.269728	0.407677	0.49505	0	0	0	0	1.5873	0	0	0	Kdm7a
NC_000078.7.87434600.87434600	NC_000078.7	87434600	87434600	0.272948	0.408968	0.49505	0	0	0	0	0	0	1.78571	0	Sptlc2
NC_000070.7.138182236.138182236	NC_000070.7	138182236	138182236	0.271867	0.409071	0.49505	0	0	0	0	1.6129	0	0	0	Camk2n1
NC_000072.7.53045610.53045610	NC_000072.7	53045610	53045610	0.275137	0.411211	0.49505	0	0	0	0	0	2.22222	0	0	Jazf1
NC_000068.8.72306650.72306650	NC_000068.8	72306650	72306650	0.276244	0.411978	0.49505	0	0	0	0	0	1.78571	0	0	Cdca7
NC_000068.8.136959109.136959109	NC_000068.8	136959109	136959109	0.279618	0.41424	0.49505	0	0	0	0	1.44928	0	0	0	Jag1
NC_000068.8.136959161.136959161	NC_000068.8	136959161	136959161	0.279618	0.41424	0.49505	0	0	0	0	1.44928	0	0	0	Jag1
NC_000068.8.136959171.136959171	NC_000068.8	136959171	136959171	0.279618	0.41424	0.49505	0	0	0	0	1.44928	0	0	0	Jag1
NC_000077.7.64327108.64327108	NC_000077.7	64327108	64327108	0.281912	0.414929	0.49505	0	0	0	0	0	0	0	2.63158	Hs3st3a1
NC_000071.7.135052534.135052534	NC_000071.7	135052534	135052534	0.28076	0.415034	0.49505	0	0	0	0	0	1.63934	0	0	Stx1a
NC_000080.7.31058898.31058898	NC_000080.7	31058898	31058898	0.283072	0.4157	0.49505	0	0	0	0	1.75439	0	0	0	Capn7
NC_000083.7.46694588.46694588	NC_000083.7	46694588	46694588	0.283072	0.4157	0.49505	0	0	0	0	0	0	1.47059	0	Zfp318
NC_000073.7.12758656.12758656	NC_000073.7	12758656	12758656	0.285422	0.418227	0.49505	0	0	0	0	0	2.63158	0	0	Trim28
NC_000073.7.12758698.12758698	NC_000073.7	12758698	12758698	0.285422	0.418227	0.49505	0	0	0	0	1.17647	0	0	0	Trim28
NC_000084.7.21029267.21029267	NC_000084.7	21029267	21029267	0.28781	0.418993	0.49505	0	0	0	0	1.69492	0	0	0	Trappc8
NC_000071.7.67584532.67584532	NC_000071.7	67584532	67584532	0.286611	0.419023	0.49505	0	0	0	0	0	0	2	0	Bend4
NC_000071.7.67584554.67584554	NC_000071.7	67584554	67584554	0.286611	0.419023	0.49505	0	0	0	0	1.5873	0	0	0	Bend4
NC_000073.7.12758639.12758639	NC_000073.7	12758639	12758639	0.286611	0.419023	0.49505	0	0	0	0	0	2.63158	0	0	Trim28
NC_000075.7.49709747.49709747	NC_000075.7	49709747	49709747	0.286611	0.419023	0.49505	0	0	0	0	1.16279	0	0	0	Ncam1
NC_000074.7.120121628.120121628	NC_000074.7	120121628	120121628	0.290237	0.421596	0.49505	0	0	0	0	1.40845	0	0	0	Mlycd
NC_000074.7.120121674.120121674	NC_000074.7	120121674	120121674	0.290237	0.421596	0.49505	0	0	0	0	0	0	0	2.43902	Mlycd
NC_000067.7.165287537.165287537	NC_000067.7	165287537	165287537	0.291465	0.422431	0.49505	0	0	0	0	1.20482	0	0	0	Dcaf6
NC_000067.7.165287537.165287537	NC_000067.7	165287537	165287537	0.291465	0.422431	0.49505	0	0	0	0	1.20482	0	0	0	Mpc2
NC_000080.7.79718301.79718301	NC_000080.7	79718301	79718301	0.293953	0.423181	0.49505	0	0	0	0	0	2.63158	0	0	Wbp4
NC_000080.7.79718340.79718340	NC_000080.7	79718340	79718340	0.293953	0.423181	0.49505	0	0	0	0	0	2.63158	0	0	Wbp4
NC_000068.8.154455619.154455619	NC_000068.8	154455619	154455619	0.293953	0.424207	0.49505	0	0	0	0	1.44928	0	0	0	Zfp341
NC_000068.8.136958253.136958253	NC_000068.8	136958253	136958253	0.295212	0.425128	0.49505	0	0	0	0	0	0	2.7027	0	Jag1
NC_000081.7.99936847.99936847	NC_000081.7	99936847	99936847	0.297763	0.425802	0.49505	0	0	0	0	1.36986	0	0	0	Dip2b
NC_000080.7.71003796.71003796	NC_000080.7	71003796	71003796	0.299054	0.426735	0.49505	0	0	0	0	0	0	0	3.7037	Xpo7
NC_000067.7.130645334.130645334	NC_000067.7	130645334	130645334	0.297763	0.426881	0.49505	0	0	0	0	1.44928	0	0	0	Pfkfb2
NC_000067.7.130645347.130645347	NC_000067.7	130645347	130645347	0.297763	0.426881	0.49505	0	0	0	0	1.44928	0	0	0	Pfkfb2
NC_000067.7.130645334.130645334	NC_000067.7	130645334	130645334	0.297763	0.426881	0.49505	0	0	0	0	1.44928	0	0	0	Yod1
NC_000067.7.130645347.130645347	NC_000067.7	130645347	130645347	0.297763	0.426881	0.49505	0	0	0	0	1.44928	0	0	0	Yod1
NC_000068.8.38898325.38898325	NC_000068.8	38898325	38898325	0.297763	0.426881	0.49505	0	0	0	0	0	1.96078	0	0	Arpc5l
NC_000068.8.38898334.38898334	NC_000068.8	38898334	38898334	0.297763	0.426881	0.49505	0	0	0	0	0	1.96078	0	0	Arpc5l
NC_000075.7.43655435.43655435	NC_000075.7	43655435	43655435	0.299054	0.427841	0.49505	0	0	0	0	1.33333	0	0	0	Nectin1
NC_000075.7.43655486.43655486	NC_000075.7	43655486	43655486	0.299054	0.427841	0.49505	0	0	0	0	0	1.5625	0	0	Nectin1
NC_000070.7.129635091.129635091	NC_000070.7	129635091	129635091	0.30167	0.429701	0.49505	0	0	0	0	0	1.92308	0	0	Khdrbs1
NC_000068.8.31031930.31031930	NC_000068.8	31031930	31031930	0.302995	0.430683	0.49505	0	0	0	0	0	0	0	2.5	Fnbp1
NC_000068.8.31031936.31031936	NC_000068.8	31031936	31031936	0.302995	0.430683	0.49505	0	0	0	0	0	0	0	2.5	Fnbp1
NC_000068.8.31031949.31031949	NC_000068.8	31031949	31031949	0.302995	0.430683	0.49505	0	0	0	0	0	0	0	2.5	Fnbp1
NC_000068.8.118576424.118576424	NC_000068.8	118576424	118576424	0.302995	0.430683	0.49505	0	0	0	0	1.63934	0	0	0	Inafm2
NC_000068.8.118576459.118576459	NC_000068.8	118576459	118576459	0.302995	0.430683	0.49505	0	0	0	0	0	0	2.04082	0	Inafm2
NC_000075.7.43655393.43655393	NC_000075.7	43655393	43655393	0.302995	0.430683	0.49505	0	0	0	0	0	0	0	3.0303	Nectin1
NC_000070.7.129635083.129635083	NC_000070.7	129635083	129635083	0.304331	0.431687	0.49505	0	0	0	0	0	1.92308	0	0	Khdrbs1
NC_000070.7.129635121.129635121	NC_000070.7	129635121	129635121	0.304331	0.431687	0.49505	0	0	0	0	0	1.92308	0	0	Khdrbs1
NC_000078.7.57592670.57592670	NC_000078.7	57592670	57592670	0.312598	0.436606	0.49505	0	0	0	0	0	1.96078	0	0	Foxa1
NC_000082.7.32734543.32734543	NC_000082.7	32734543	32734543	0.312598	0.436606	0.49505	0	0	0	0	1.08696	0	0	0	Lrch3
NC_000068.8.118576490.118576490	NC_000068.8	118576490	118576490	0.31119	0.436817	0.49505	0	0	0	0	0	0	0	2.7027	Inafm2
NC_000073.7.65759737.65759737	NC_000073.7	65759737	65759737	0.31119	0.436817	0.49505	0	0	0	0	0	1.38889	0	0	Chsy1
NC_000073.7.65759777.65759777	NC_000073.7	65759777	65759777	0.31119	0.436817	0.49505	0	0	0	0	0	0	2.85714	0	Chsy1
NC_000078.7.57592685.57592685	NC_000078.7	57592685	57592685	0.314019	0.437696	0.49505	0	0	0	0	0	0	1.33333	0	Foxa1
NC_000079.7.55783228.55783228	NC_000079.7	55783228	55783228	0.316899	0.439865	0.49505	0	0	0	0	0	0	2.43902	0	Ddx46
NC_000075.7.113570384.113570384	NC_000075.7	113570384	113570384	0.316899	0.441151	0.49505	0	0	0	0	0	0	1.92308	0	Clasp2
NC_000077.7.107370436.107370436	NC_000077.7	107370436	107370436	0.322818	0.444424	0.49505	0	0	0	0	1.81818	0	0	0	Pitpnc1
NC_000077.7.107370465.107370465	NC_000077.7	107370465	107370465	0.322818	0.444424	0.49505	0	0	0	0	1.81818	0	0	0	Pitpnc1
NC_000077.7.107370481.107370481	NC_000077.7	107370481	107370481	0.322818	0.444424	0.49505	0	0	0	0	1.81818	0	0	0	Pitpnc1
NC_000077.7.107370495.107370495	NC_000077.7	107370495	107370495	0.322818	0.444424	0.49505	0	0	0	0	1.81818	0	0	0	Pitpnc1
NC_000077.7.107370436.107370436	NC_000077.7	107370436	107370436	0.322818	0.444424	0.49505	0	0	0	0	1.81818	0	0	0	Psmd12
NC_000077.7.107370465.107370465	NC_000077.7	107370465	107370465	0.322818	0.444424	0.49505	0	0	0	0	1.81818	0	0	0	Psmd12
NC_000077.7.107370481.107370481	NC_000077.7	107370481	107370481	0.322818	0.444424	0.49505	0	0	0	0	1.81818	0	0	0	Psmd12
NC_000077.7.107370495.107370495	NC_000077.7	107370495	107370495	0.322818	0.444424	0.49505	0	0	0	0	1.81818	0	0	0	Psmd12
NC_000068.8.102231275.102231275	NC_000068.8	102231275	102231275	0.321318	0.444583	0.49505	0	0	0	0	0	2.5	0	0	Trim44
NC_000077.7.51990173.51990173	NC_000077.7	51990173	51990173	0.336967	0.455795	0.49505	0	0	0	0	0	0	0	2.43902	Ppp2ca
NC_000076.7.85020738.85020738	NC_000076.7	85020738	85020738	0.338615	0.457165	0.49505	0	0	0	0	0.990099	0	0	0	Cry1
NC_000069.7.41696764.41696764	NC_000069.7	41696764	41696764	0.345371	0.463749	0.49505	0	0	0	0	0	0	0	3.0303	Sclt1
NC_000074.7.108314782.108314782	NC_000074.7	108314782	108314782	0.348851	0.46651	0.49505	0	0	0	0	0	1.63934	0	0	Psmd7
NC_000071.7.88824015.88824015	NC_000071.7	88824015	88824015	0.350617	0.467888	0.49505	0	0	0	0	0	0	0	3.22581	Grsf1
NC_000071.7.24803668.24803668	NC_000071.7	24803668	24803668	0.375324	0.487254	0.49505	0	0	0	0	0	1.31579	0	0	Smarcd3
NC_000067.7.87438024.87438024	NC_000067.7	87438024	87438024	0.527318	0.592807	0.495058	0	3.8961	0.775194	2	0	0	2.22222	6.49351	Ngef
NC_000081.7.97902505.97902505	NC_000081.7	97902505	97902505	0.736617	0.712934	0.495062	3.15789	0	4.34783	2.04082	2.29008	2.89855	6.25	3.1746	Col2a1
NC_000074.7.127149250.127149250	NC_000074.7	127149250	127149250	0.641742	0.661654	0.495111	1.36986	2.80374	1.72414	5.6338	2.05128	4.82759	2.17391	5.71429	Coa6
NC_000081.7.76253427.76253427	NC_000081.7	76253427	76253427	0.700824	0.69447	0.495113	0	10	0	0	2.38095	3.0303	2.32558	0	Hgh1
NC_000072.7.137731891.137731891	NC_000072.7	137731891	137731891	0.685216	0.685409	0.495119	2.5641	8.03571	0.970874	3.4965	3.22581	1.88679	6	4.95868	Dera
NC_000070.7.55350776.55350776	NC_000070.7	55350776	55350776	0.448443	0.540489	0.495125	2.74725	0	0	0.813008	1.41509	1.00503	2.33918	1.79641	Rad23b
NC_000077.7.105071971.105071971	NC_000077.7	105071971	105071971	0.776224	0.732182	0.495128	4.65116	6.25	2.5974	0	0	6.34921	7.46269	0	Tlk2
NC_000079.7.46881153.46881153	NC_000079.7	46881153	46881153	0.421937	0.521538	0.49513	0	0	1.07527	0	0.746269	0	2.24719	0	Nup153
NC_000068.8.26127377.26127377	NC_000068.8	26127377	26127377	0.421937	0.522006	0.49513	0	0	1.66667	0	0	0	1.31579	2.53165	Qsox2
NC_000077.7.102992703.102992703	NC_000077.7	102992703	102992703	0.643103	0.662769	0.495133	2.92398	0	0.632911	11.6883	5.52764	2.66667	1.89873	3.52113	Plcd3
NC_000075.7.13739246.13739246	NC_000075.7	13739246	13739246	0.445897	0.538711	0.49515	0	0	1.08696	0	0	2.24719	1.26582	0	Cep57
NC_000075.7.13739250.13739250	NC_000075.7	13739250	13739250	0.445897	0.538711	0.49515	0	0	1.08696	0	0	0	3.79747	0	Cep57
NC_000075.7.13739246.13739246	NC_000075.7	13739246	13739246	0.445897	0.538711	0.49515	0	0	1.08696	0	0	2.24719	1.26582	0	Fam76b
NC_000075.7.13739250.13739250	NC_000075.7	13739250	13739250	0.445897	0.538711	0.49515	0	0	1.08696	0	0	0	3.79747	0	Fam76b
NC_000080.7.76248237.76248237	NC_000080.7	76248237	76248237	0.413364	0.515406	0.495155	2.42424	0	0	0	1.47059	1.24224	1.35135	0.909091	Gtf2f2
NC_000084.7.53309597.53309597	NC_000084.7	53309597	53309597	0.708143	0.698331	0.495165	0	8.16327	0	2.04082	2.15054	4.16667	1.88679	3.07692	Snx2
NC_000076.7.70276801.70276801	NC_000076.7	70276801	70276801	0.748558	0.718761	0.495168	5.22876	4.65116	6.97674	4.42478	8.15217	7.40741	2.54237	1.6129	Fam13c
NC_000073.7.95859626.95859626	NC_000073.7	95859626	95859626	0.747619	0.717257	0.495169	0	0	2.12766	6.89655	5.71429	0	0	3.7037	Tenm4
NC_000069.7.130904008.130904008	NC_000069.7	130904008	130904008	0.610797	0.643976	0.495179	2.6738	6.25	0	0	3.82166	1.22699	5.46875	0	Lef1
NC_000071.7.88713310.88713310	NC_000071.7	88713310	88713310	0.471626	0.556355	0.495187	0	0	1.92308	0	2.6087	0	0	0	Rufy3
NC_000074.7.122456871.122456871	NC_000074.7	122456871	122456871	0.703667	0.695143	0.49519	6.09756	0	0	0	6.86275	0	2.38095	1.35135	Jph3
NC_000077.7.120358567.120358567	NC_000077.7	120358567	120358567	0.599446	0.637359	0.495194	1.33333	3.44828	0	0	3.25203	0	0	0	Arl16
NC_000077.7.120358567.120358567	NC_000077.7	120358567	120358567	0.599446	0.637359	0.495194	1.33333	3.44828	0	0	3.25203	0	0	0	Hgs
NC_000077.7.55352271.55352271	NC_000077.7	55352271	55352271	0.534321	0.597195	0.495196	0.574713	0	0.892857	3.36134	0.787402	3.37079	2.30769	0	Atox1
NC_000076.7.13200029.13200029	NC_000076.7	13200029	13200029	0.617104	0.647597	0.495197	0	2.35294	5.08475	0	0.645161	5.15464	1.52672	4.22535	Phactr2
NC_000069.7.115801081.115801081	NC_000069.7	115801081	115801081	0.607454	0.642054	0.495209	0	7.14286	0	0	0	0	4.7619	1.69492	Slc30a7
NC_000084.7.73705324.73705324	NC_000084.7	73705324	73705324	0.629471	0.654884	0.495209	1.63934	0	0	1.49254	3.125	0	1.69492	0	Mex3c
NC_000083.7.57242168.57242168	NC_000083.7	57242168	57242168	0.478983	0.560996	0.495216	0	1.26582	0	1.72414	0.714286	1.2987	0	3.33333	Mllt1
NC_000067.7.74545009.74545009	NC_000067.7	74545009	74545009	0.616661	0.647322	0.495216	0	0	1.78571	0	0	2.63158	2.12766	0	Cnot9
NC_000068.8.140012697.140012697	NC_000068.8	140012697	140012697	0.616661	0.647322	0.495216	0	5	0	0	0	2.43902	0	5	Ndufaf5
NC_000075.7.119766694.119766694	NC_000075.7	119766694	119766694	0.404559	0.509225	0.495233	0	0	0.632911	2.04082	1.27389	0.980392	0	2.46914	Gorasp1
NC_000075.7.119766694.119766694	NC_000075.7	119766694	119766694	0.404559	0.509225	0.495233	0	0	0.632911	2.04082	1.27389	0.980392	0	2.46914	Ttc21a
NC_000070.7.129635092.129635092	NC_000070.7	129635092	129635092	0.608502	0.642651	0.495241	1.66667	0	0	0	1.47059	2.22222	0	0	Khdrbs1
NC_000069.7.106943533.106943533	NC_000069.7	106943533	106943533	0.419554	0.520189	0.495248	0	0	0.952381	0	2.15054	0	0	1.85185	Kcna3
NC_000071.7.135106760.135106760	NC_000071.7	135106760	135106760	0.496644	0.573002	0.495255	1.11111	0	0	0	0	0	0	6.06061	Vps37d
NC_000075.7.75221733.75221733	NC_000075.7	75221733	75221733	0.312193	0.437581	0.495256	0	0	0	1.9802	0.970874	1.78571	0.694444	0	Gnb5
NC_000072.7.71808277.71808277	NC_000072.7	71808277	71808277	0.456957	0.546389	0.495261	0.8	0	0	1.69492	0.625	1.88679	1.86916	0	Immt
NC_000070.7.151946178.151946178	NC_000070.7	151946178	151946178	0.658667	0.670918	0.495272	0	3.7037	12.5	0	3.01205	1.13636	2.10526	4.9505	Camta1
NC_000075.7.21873607.21873607	NC_000075.7	21873607	21873607	0.58763	0.63029	0.495276	0.833333	7.14286	1.55039	0	2.29885	0	4.58015	0	Epor
NC_000081.7.37961044.37961044	NC_000081.7	37961044	37961044	0.870502	0.773882	0.495279	4.91803	26.9231	2.43902	0	13.7931	9.7561	1.6129	9.52381	Rrm2b
NC_000083.7.36149167.36149167	NC_000083.7	36149167	36149167	0.377347	0.488065	0.495281	0	0	0.680272	0	1.76991	0	0	0	Tubb5
NC_000078.7.49431188.49431188	NC_000078.7	49431188	49431188	0.548908	0.60648	0.495283	1.26582	0	1.51515	0	0	3.61446	0	3.0303	Foxg1
NC_000080.7.56602580.56602580	NC_000080.7	56602580	56602580	0.434796	0.530669	0.495305	0	0	1.35135	0	2.29008	0	0	0	Atp12a
NC_000069.7.89680757.89680757	NC_000069.7	89680757	89680757	0.500485	0.575455	0.495337	1.96078	0	0	0	0	4.21053	1.20482	0	Ube2q1
NC_000081.7.93234137.93234137	NC_000081.7	93234137	93234137	0.629953	0.655156	0.495338	0	3.0303	0	0	0	0	5.40541	0	Yaf2
NC_000077.7.117740188.117740188	NC_000077.7	117740188	117740188	0.707827	0.698168	0.495338	4.6729	4.12371	1.76991	1.78571	4.25532	5.55556	1.88679	3.44828	Birc5
NC_000074.7.13835846.13835846	NC_000074.7	13835846	13835846	0.748921	0.717886	0.495338	0	6.66667	0	6.57895	6.25	6.25	1.36986	0	Upf3a
NC_000082.7.67416953.67416953	NC_000082.7	67416953	67416953	0.417785	0.518609	0.495339	0	0	2.35294	0	3.37838	0	0	0	Cadm2
NC_000084.7.67907876.67907876	NC_000084.7	67907876	67907876	0.422602	0.52199	0.495341	0.956938	0	2.64317	0.561798	0.858369	3.07692	1.15607	1.875	Seh1l
NC_000068.8.26900262.26900262	NC_000068.8	26900262	26900262	0.499669	0.574934	0.495345	2.85714	0	0	0	0.632911	0.877193	0	5.12821	Cacfd1
NC_000077.7.66943205.66943205	NC_000077.7	66943205	66943205	0.395586	0.502057	0.495367	0.70922	0	0.75188	0.892857	0	0.595238	3.63636	0	Sco1
NC_000077.7.95200561.95200561	NC_000077.7	95200561	95200561	0.539983	0.600885	0.495379	0	0	0	1.75439	1.85185	0	0	2.12766	Kat7
NC_000079.7.12355285.12355285	NC_000079.7	12355285	12355285	0.50862	0.580576	0.49539	1.11111	1.85185	0	0	1.83486	0	1.6129	0	Actn2
NC_000085.7.7218507.7218507	NC_000085.7	7218507	7218507	0.50943	0.58111	0.495397	0.877193	0	1.94175	0	0	1.02041	4.5045	0	Naa40
NC_000068.8.142743261.142743261	NC_000068.8	142743261	142743261	0.81077	0.746519	0.4954	11.2676	8.69565	1.1236	3.0303	2.72727	8.33333	10.9589	3.38983	Kif16b
NC_000071.7.31212122.31212122	NC_000071.7	31212122	31212122	0.519026	0.587532	0.495412	3.06122	0	0	0	0.689655	1.35135	0.943396	4.16667	Cad
NC_000076.7.126866455.126866455	NC_000076.7	126866455	126866455	0.653038	0.668424	0.495413	1.33333	8.33333	2.63158	0	3.84615	3.36134	0	3.50877	Tsfm
NC_000083.7.24926619.24926619	NC_000083.7	24926619	24926619	0.568036	0.618326	0.495445	0	6.52174	0	0	0.833333	4.54545	0	0	Tbl3
NC_000075.7.64644777.64644777	NC_000075.7	64644777	64644777	0.765832	0.726076	0.495452	0	0	0	6	2.8169	2.63158	2.94118	0	Rab11a
NC_000071.7.121851113.121851113	NC_000071.7	121851113	121851113	0.672271	0.678493	0.495453	2.85714	0	0	0	0	2.94118	0	6.25	Atxn2
NC_000079.7.21364805.21364805	NC_000079.7	21364805	21364805	0.723478	0.706203	0.495453	0	0	3.125	0	2.63158	0	0	2.94118	Trim27
NC_000069.7.18108909.18108909	NC_000069.7	18108909	18108909	0.634238	0.657381	0.495453	0	0	0	4	0.740741	3.44828	0	5.45455	Bhlhe22
NC_000068.8.25101451.25101451	NC_000068.8	25101451	25101451	0.680214	0.682804	0.495463	0	2.94118	3.77358	0	4.38596	2.29885	1.16279	1.6129	Nelfb
NC_000069.7.89984774.89984774	NC_000069.7	89984774	89984774	0.644604	0.663251	0.495473	1.38889	4.87805	3.72671	3.5461	3.82979	2.94118	2.20588	6.66667	Tpm3
NC_000068.8.112285539.112285539	NC_000068.8	112285539	112285539	0.242746	0.389608	0.495476	0	2.08333	0	0	0	0	0	3.84615	Emc7
NC_000080.7.63415172.63415172	NC_000080.7	63415172	63415172	0.358914	0.473465	0.495483	0	0	0	1.92308	2.5	0.662252	0	0	Fdft1
NC_000076.7.33895653.33895653	NC_000076.7	33895653	33895653	0.551622	0.608282	0.495488	2.38095	0	0	0	0	0	3.44828	2.32558	Rwdd1
NC_000076.7.94350807.94350807	NC_000076.7	94350807	94350807	0.475456	0.558651	0.49549	0	2.04082	0	0	1.8018	0	0	1.44928	Tmcc3
NC_000067.7.180731965.180731965	NC_000067.7	180731965	180731965	0.395634	0.502676	0.495492	2.45399	0	0.552486	0	1.53846	2.01342	1.63043	0	Pycr2
NC_000081.7.75781511.75781511	NC_000081.7	75781511	75781511	0.865773	0.771762	0.495495	0	0	4	8.88889	0	3.7037	9.52381	13.3333	Tigd5
NC_000070.7.107780764.107780764	NC_000070.7	107780764	107780764	0.383962	0.49397	0.495531	0	3.84615	0	0	0.694444	3.4188	0	0	Cpt2
NC_000071.7.144482788.144482788	NC_000071.7	144482788	144482788	0.731839	0.709528	0.495538	0	6.06061	2.63158	2.12766	2.10526	2.98507	3.84615	1.85185	Nptx2
NC_000069.7.18109222.18109222	NC_000069.7	18109222	18109222	0.605453	0.640848	0.495553	2.5	0	1.40845	0	2.32558	1.04167	0	3.1746	Bhlhe22
NC_000075.7.110362035.110362035	NC_000075.7	110362035	110362035	0.737489	0.712286	0.495568	6.06061	0	0	4.44444	2.5641	6.94444	2.46914	1.42857	Setd2
NC_000068.8.162773246.162773246	NC_000068.8	162773246	162773246	0.579688	0.625437	0.49557	1.90476	0	0	0	0	3.27869	1.35135	2.12766	Srsf6
NC_000073.7.49625214.49625214	NC_000073.7	49625214	49625214	0.646277	0.664143	0.495583	0	0	0	4.93827	3.33333	2.24719	1.40845	0	Nell1
NC_000071.7.150115444.150115444	NC_000071.7	150115444	150115444	0.933178	0.790572	0.495583	30.7692	9.09091	9.52381	25	7.69231	34.2105	19.3548	16.6667	Fry
NC_000080.7.26255206.26255206	NC_000080.7	26255206	26255206	0.682698	0.684874	0.495585	2.08333	0	1.69492	0	3.1746	1.96078	0	0	Slmap
NC_000068.8.51038012.51038012	NC_000068.8	51038012	51038012	0.440391	0.534872	0.495599	1.31579	1.81818	0	0	0.446429	0	0	5.68182	Rnd3
NC_000075.7.110572697.110572697	NC_000075.7	110572697	110572697	0.510534	0.582079	0.495599	2.24719	0	0	0	0.862069	0	3.1746	0	Pth1r
NC_000084.7.34506387.34506387	NC_000084.7	34506387	34506387	0.498678	0.574221	0.495608	1.83486	0	0	0	0.70922	3.33333	0	1.51515	Reep5
NC_000068.8.32737081.32737081	NC_000068.8	32737081	32737081	0.32461	0.447076	0.495641	0	0	0.952381	0	0.653595	1.28205	0	1.53846	Stxbp1
NC_000067.7.72750434.72750434	NC_000067.7	72750434	72750434	0.514793	0.584821	0.495646	1.67598	0	3.66492	0.735294	4.05405	0.888889	0.943396	3.87597	Rpl37a
NC_000067.7.38875181.38875181	NC_000067.7	38875181	38875181	0.597125	0.636023	0.495648	0	0	1.92308	0	0	0	4.7619	0	Lonrf2
NC_000071.7.111478566.111478566	NC_000071.7	111478566	111478566	0.737633	0.712347	0.495666	0	0	0	9.1954	0	8.4507	0	11.9048	Pitpnb
NC_000081.7.85705919.85705919	NC_000081.7	85705919	85705919	0.583599	0.627889	0.495666	1.14943	5.55556	0	0	2.54237	1	2.24719	0	Pkdrej
NC_000073.7.25453817.25453817	NC_000073.7	25453817	25453817	0.581443	0.626501	0.495671	0	0	2.12766	0	1.02041	4.16667	0	0	Hnrnpul1
NC_000069.7.102965638.102965638	NC_000069.7	102965638	102965638	0.687126	0.686462	0.495675	0	8	0	0	2.75229	1.49254	0	3.92157	Nras
NC_000085.7.21630216.21630216	NC_000085.7	21630216	21630216	0.687126	0.687226	0.495675	4.34783	0	0	2.08333	1.16279	7.01754	1.35135	0	1110059E24Rik
NC_000067.7.87683695.87683695	NC_000067.7	87683695	87683695	0.393545	0.501158	0.495675	0.625	0	1.03093	0	0.613497	0	3.00752	0	Atg16l1
NC_000081.7.102240186.102240186	NC_000081.7	102240186	102240186	0.559815	0.613209	0.495677	0.757576	0	3.10078	1.11111	1.02564	5.9322	0.900901	0	Myg1
NC_000075.7.78303473.78303473	NC_000075.7	78303473	78303473	0.825034	0.752735	0.495684	12.3077	0	5.55556	0	10.989	0	11.1111	2	Ddx43
NC_000083.7.35134771.35134771	NC_000083.7	35134771	35134771	0.495202	0.57192	0.495743	2.1978	0	0	0	2.04082	0	1.69492	0	Slc44a4
NC_000070.7.138053258.138053258	NC_000070.7	138053258	138053258	0.500392	0.575399	0.49576	0	0	1.42857	0	1.06383	0	0	2.98507	Pink1
NC_000083.7.27158445.27158445	NC_000083.7	27158445	27158445	0.565614	0.616805	0.495768	1.08696	0	1.21951	1.63934	0	3.7594	1.96078	0	Cuta
NC_000083.7.27158445.27158445	NC_000083.7	27158445	27158445	0.565614	0.616805	0.495768	1.08696	0	1.21951	1.63934	0	3.7594	1.96078	0	Syngap1
NC_000081.7.79571795.79571795	NC_000081.7	79571795	79571795	0.429715	0.527112	0.495769	0	0	1.81818	0	2.52101	0	0	0	Josd1
NC_000070.7.148225106.148225106	NC_000070.7	148225106	148225106	0.429715	0.527552	0.495769	0	1.96078	0	0	1.52672	0	0	1.72414	Mad2l2
NC_000085.7.56537057.56537057	NC_000085.7	56537057	56537057	0.568918	0.618858	0.49579	0	4	0	1.75439	0	0	0.909091	6.49351	Nhlrc2
NC_000070.7.59189087.59189087	NC_000070.7	59189087	59189087	0.637252	0.659123	0.495816	0	0	1.31579	3.94737	0.970874	3.9604	1.16279	1.53846	Ugcg
NC_000068.8.38533705.38533705	NC_000068.8	38533705	38533705	0.533576	0.59691	0.495825	0	0	2.35294	0	1.36054	1.13636	0	3.07692	Psmb7
NC_000067.7.16689624.16689624	NC_000067.7	16689624	16689624	0.506633	0.579545	0.495825	0	0	0	3.65854	1.67598	0	0	5.06329	Ube2w
NC_000074.7.65400253.65400253	NC_000074.7	65400253	65400253	0.339538	0.459035	0.495827	1.21951	0	0	0	2.06897	0	0	1.08696	Tmem192
NC_000085.7.30008060.30008060	NC_000085.7	30008060	30008060	0.449184	0.54068	0.495851	0	0	1.42857	0	0.869565	0	0	2.89855	Uhrf2
NC_000068.8.26393640.26393640	NC_000068.8	26393640	26393640	0.546299	0.604957	0.49586	0	2.85714	0	1.21951	0.625	1.03093	1.0101	3.53982	Notch1
NC_000075.7.70450285.70450285	NC_000075.7	70450285	70450285	0.0581888	0.183814	0.495868	0	0	0	0	1.38249	0	0	0	Sltm
NC_000073.7.81641433.81641433	NC_000073.7	81641433	81641433	0.682485	0.683976	0.495868	2.77778	1.40845	8.88889	0	2.41546	5.34351	4.65116	5.07246	Bnc1
NC_000068.8.173579589.173579589	NC_000068.8	173579589	173579589	0.632924	0.656681	0.495875	1.47059	2.5641	0	0	0	1.36986	5.71429	0	Vapb
NC_000082.7.91526468.91526468	NC_000082.7	91526468	91526468	0.632924	0.656889	0.495875	0	0	3.125	0	1.28205	0	0	7.40741	Itsn1
NC_000076.7.31321734.31321734	NC_000076.7	31321734	31321734	0.619918	0.649177	0.495883	2.7027	1.49254	2	2.20588	2.35294	5	0.746269	3.26087	Tpd52l1
NC_000074.7.120426806.120426806	NC_000074.7	120426806	120426806	0.874798	0.773823	0.49589	13.3333	33.3333	7.59494	13.3333	9.89011	14.9254	29.1139	9.09091	Atp2c2
NC_000083.7.63188839.63188839	NC_000083.7	63188839	63188839	0.505602	0.578689	0.495892	0	0	1.65289	1.23457	0.900901	1.17647	0	3.44828	Efna5
NC_000080.7.101846286.101846286	NC_000080.7	101846286	101846286	0.586196	0.62941	0.495897	0	0	3.7037	0	0	7.27273	0.980392	0	Tbc1d4
NC_000075.7.58490099.58490099	NC_000075.7	58490099	58490099	0.363213	0.477855	0.495905	0.578035	0	1.20482	0	0	0.746269	2.77778	1.04167	Nptn
NC_000078.7.73158754.73158754	NC_000078.7	73158754	73158754	0.33459	0.453904	0.495949	0	0	0.613497	1.19048	0	4.54545	0	0	Mnat1
NC_000068.8.151544725.151544725	NC_000068.8	151544725	151544725	0.437929	0.533202	0.495951	0.934579	0	0.917431	0	1.88679	0	1.48148	0	Tmem74b
NC_000072.7.122851612.122851612	NC_000072.7	122851612	122851612	0.398738	0.504961	0.495962	1.0989	0	0.641026	0	1.1976	0.826446	0.757576	1.33333	Necap1
NC_000070.7.62126843.62126843	NC_000070.7	62126843	62126843	0.571778	0.620692	0.495967	2.77778	0	0	2.38095	0	2.80374	3.30579	1.92308	Zfp37
NC_000073.7.45367494.45367494	NC_000073.7	45367494	45367494	0.544877	0.604053	0.495967	0	3.125	1.38889	0	0	3.50877	1.16279	2.04082	Rpl18
NC_000083.7.35598761.35598761	NC_000083.7	35598761	35598761	0.668563	0.677059	0.495967	0	0	3.7037	0	0	4.34783	0	2.17391	H2-Q4
NC_000077.7.80191847.80191847	NC_000077.7	80191847	80191847	0.487486	0.566796	0.495983	0	0	1.75439	0	2.17391	1.14943	0	0	Rhbdl3
NC_000067.7.157240010.157240010	NC_000067.7	157240010	157240010	0.491686	0.56973	0.495994	0	0	0.952381	0	1.62602	1.31579	0	0	Rasal2
NC_000082.7.70111083.70111083	NC_000082.7	70111083	70111083	0.639298	0.660551	0.496014	2.43902	0	2.32558	0	0.689655	1.23457	0	7.04225	Gbe1
NC_000069.7.90296708.90296708	NC_000069.7	90296708	90296708	0.307794	0.434218	0.496015	0.862069	0	0	0	0	0.847458	1.55039	0.980392	Slc27a3
NC_000068.8.27316059.27316059	NC_000068.8	27316059	27316059	0.600267	0.637825	0.496032	2.73973	0	0	0	0	0	1.53846	4.61538	Vav2
NC_000076.7.79820151.79820151	NC_000076.7	79820151	79820151	0.600267	0.637867	0.496032	1.14943	3.44828	0	0	1.19048	4.28571	0	0	Tmem259
NC_000068.8.173952336.173952336	NC_000068.8	173952336	173952336	0.657957	0.670542	0.496032	3.44828	0	1.49254	0	0	6.25	2.38095	0	Npepl1
NC_000073.7.97387088.97387088	NC_000073.7	97387088	97387088	0.70988	0.698355	0.496032	6	0	1.16279	2.06186	3.22581	2.15054	5.43478	1.72414	Aqp11
NC_000077.7.98329605.98329605	NC_000077.7	98329605	98329605	0.884983	0.77977	0.496032	3.0303	15.3846	8.10811	6.66667	6.81818	11.7647	4	4.16667	Mien1
NC_000080.7.76348282.76348282	NC_000080.7	76348282	76348282	0.580501	0.625984	0.496037	1.94175	0	0	2.15054	0	7.57576	0	2	Gpalpp1
NC_000080.7.76348282.76348282	NC_000080.7	76348282	76348282	0.580501	0.625984	0.496037	1.94175	0	0	2.15054	0	7.57576	0	2	Nufip1
NC_000079.7.93440321.93440321	NC_000079.7	93440321	93440321	0.510436	0.581775	0.496044	1.26582	0	0	0	0.719424	2.35294	0	0	Homer1
NC_000067.7.182344814.182344814	NC_000067.7	182344814	182344814	0.510436	0.582019	0.496044	1.14943	0	0	0	1.0989	1.40845	0	2.08333	Capn2
NC_000069.7.88821190.88821190	NC_000069.7	88821190	88821190	0.778087	0.731862	0.496046	1.85185	0	0	5.71429	1.26582	0	6.66667	3.7037	Msto1
NC_000070.7.86792615.86792615	NC_000070.7	86792615	86792615	0.665011	0.674468	0.496061	0	2.22222	4	0	6.31579	0	0	0	Acer2
NC_000077.7.101206774.101206774	NC_000077.7	101206774	101206774	0.33302	0.452609	0.49607	1.35135	0	0	0	1.79641	1.29032	0	0	Psme3
NC_000071.7.52940591.52940591	NC_000071.7	52940591	52940591	0.666593	0.67533	0.496073	3.57143	0	0	0	0	0	5.7971	0	Zcchc4
NC_000077.7.4168425.4168425	NC_000077.7	4168425	4168425	0.666593	0.676017	0.496073	0	9.52381	0	0	0	3.33333	1.75439	1.92308	Castor1
NC_000078.7.32111214.32111214	NC_000078.7	32111214	32111214	0.640332	0.661135	0.496099	0	1.44928	0	4.10959	1.50376	2.22222	4.41176	0	Prkar2b
NC_000083.7.29482774.29482774	NC_000083.7	29482774	29482774	0.491423	0.569472	0.496117	0	4.61538	0	0	0	0	0	7.14286	Ppil1
NC_000074.7.85705227.85705227	NC_000074.7	85705227	85705227	0.691187	0.688583	0.496117	0	0	0	2.85714	3.22581	0	0	0	Junb
NC_000073.7.67601935.67601935	NC_000073.7	67601935	67601935	0.628224	0.654	0.496119	2.63158	2.12766	0	3.19149	2.31214	5.46875	0.819672	1.0101	Igf1r
NC_000068.8.80410845.80410845	NC_000068.8	80410845	80410845	0.639829	0.660583	0.496124	1.92308	0	0	0	0	4.87805	0	0	Nckap1
NC_000070.7.135748852.135748852	NC_000070.7	135748852	135748852	0.639829	0.660583	0.496124	0	0	2.85714	0	4.08163	0	0	0	Eloa
NC_000077.7.3863599.3863599	NC_000077.7	3863599	3863599	0.579883	0.625572	0.496168	0	4	0	0	2.63158	0	0	0	Slc35e4
NC_000075.7.8134121.8134121	NC_000075.7	8134121	8134121	0.578198	0.624565	0.496174	1.05263	0	2.12766	1.17647	1.41844	1.5873	3.33333	0	Cep126
NC_000074.7.87472411.87472411	NC_000074.7	87472411	87472411	0.391449	0.499586	0.496185	0.877193	0	0	0	0	1.53846	1.04167	1.28205	Siah1a
NC_000068.8.29957374.29957374	NC_000068.8	29957374	29957374	0.514724	0.584776	0.496198	0	2.63158	0	1.02041	3.05344	0	0	0	Set
NC_000085.7.6327169.6327169	NC_000085.7	6327169	6327169	0.645028	0.663859	0.496198	0	0	2.04082	0	0	4.65116	0	0	Ehd1
NC_000075.7.44045887.44045887	NC_000075.7	44045887	44045887	0.621087	0.649827	0.4962	0	2.32558	0	0	0	2.32558	0	2.17391	Mcam
NC_000077.7.3240305.3240305	NC_000077.7	3240305	3240305	0.621087	0.650042	0.4962	0	4.54545	0	0	3.27869	0	0	0	Patz1
NC_000081.7.34082832.34082832	NC_000081.7	34082832	34082832	0.673452	0.679707	0.496218	1.38889	0	1.33333	5.35714	1.78571	5.6	0	1.33333	Mtdh
NC_000086.8.140508693.140508693	NC_000086.8	140508693	140508693	0.811104	0.748251	0.496227	7.69231	0	0	0	5.55556	3.33333	3.77358	0	Irs4
NC_000083.7.57394501.57394501	NC_000083.7	57394501	57394501	0.664777	0.675039	0.496244	3.07692	0	0	6.18557	3.60825	1.53846	5.17241	1.49254	Tubb4a
NC_000070.7.154720049.154720049	NC_000070.7	154720049	154720049	0.689885	0.687899	0.496274	2.66667	0	1.17647	4.44444	1.96078	5.21739	2.7027	1.21951	Prdm16
NC_000069.7.51183985.51183985	NC_000069.7	51183985	51183985	0.122397	0.27182	0.496278	0	0	0	0	0.735294	0	0	2.12766	Elf2
NC_000076.7.85020590.85020590	NC_000076.7	85020590	85020590	0.126353	0.275892	0.496278	0	0	0	0	0.943396	0	0	0.990099	Cry1
NC_000085.7.24257815.24257815	NC_000085.7	24257815	24257815	0.130977	0.28129	0.496278	0	0	0	0	1.44928	0	0	0	Fxn
NC_000081.7.38078712.38078712	NC_000081.7	38078712	38078712	0.133875	0.284576	0.496278	0	0	0	0	1.5748	0	0	0	Ubr5
NC_000073.7.18828716.18828716	NC_000073.7	18828716	18828716	0.137379	0.289448	0.496278	0	0	0	0	0	0.952381	1.02041	0	Six5
NC_000078.7.55867410.55867410	NC_000078.7	55867410	55867410	0.139444	0.290954	0.496278	0	0	0	0	1.69492	0	0	0	Ralgapa1
NC_000078.7.55867418.55867418	NC_000078.7	55867418	55867418	0.139444	0.290954	0.496278	0	0	0	0	0.847458	0	0	0.862069	Ralgapa1
NC_000074.7.124059389.124059389	NC_000074.7	124059389	124059389	0.142092	0.294832	0.496278	0	0	0	0	0	2.5	0	0	Spire2
NC_000067.7.165829792.165829792	NC_000067.7	165829792	165829792	0.143717	0.296714	0.496278	0	0	0	0	0	2.5	0	0	Pou2f1
NC_000082.7.49519595.49519595	NC_000082.7	49519595	49519595	0.146488	0.299166	0.496278	0	0	0	0	0	0	0	2.94118	Ift57
NC_000068.8.170353538.170353538	NC_000068.8	170353538	170353538	0.152279	0.306627	0.496278	0	0	0	0	0	0	1.5625	0	Pfdn4
NC_000067.7.22031496.22031496	NC_000067.7	22031496	22031496	0.155921	0.310805	0.496278	0	0	0	0	0.775194	1.36986	0	0	Kcnq5
NC_000071.7.115149562.115149562	NC_000071.7	115149562	115149562	0.168371	0.324646	0.496278	0	0	0	0	1.31579	0	0	0	Sppl3
NC_000079.7.119565788.119565788	NC_000079.7	119565788	119565788	0.797989	0.742243	0.496278	0	0	5.40541	0	3.27869	0	6.66667	0	Paip1
NC_000081.7.28024784.28024784	NC_000081.7	28024784	28024784	0.797989	0.742243	0.496278	0	0	3.84615	3.125	0	9.67742	0	0	Trio
NC_000074.7.123103722.123103722	NC_000074.7	123103722	123103722	0.433084	0.529901	0.496286	1.53846	0	1.17647	0	2.01005	1.53846	0.746269	0	Zc3h18
NC_000070.7.107292115.107292115	NC_000070.7	107292115	107292115	0.517378	0.586464	0.496289	2.53165	0	1.03093	0	1.82927	1	1.69492	1.85185	Glis1
NC_000068.8.30857914.30857914	NC_000068.8	30857914	30857914	0.705429	0.696089	0.496306	0	9.09091	0	0	0	0	8.33333	2.32558	Tor1a
NC_000069.7.83947423.83947423	NC_000069.7	83947423	83947423	0.589731	0.631577	0.496311	0	0	4.42478	0	1.875	0	2.32558	3.65854	Tmem131l
NC_000067.7.179787358.179787358	NC_000067.7	179787358	179787358	0.721187	0.704185	0.496311	0	0	0	4.65116	3.0303	2.40964	0	0	Cdc42bpa
NC_000067.7.180310839.180310839	NC_000067.7	180310839	180310839	0.617399	0.647768	0.496319	2.53165	0	0	1.5625	0	2.7027	0	7.5	Stum
NC_000071.7.86320458.86320458	NC_000071.7	86320458	86320458	0.535305	0.598026	0.496329	0	2.17391	3.47826	0	0.515464	2.8777	3.47826	1.05263	Uba6
NC_000074.7.11777963.11777963	NC_000074.7	11777963	11777963	0.787098	0.736107	0.496331	10.6383	5.33333	0	9.30233	10.9244	8.75912	0	7.21649	Arhgef7
NC_000077.7.3281999.3281999	NC_000077.7	3281999	3281999	0.535739	0.598119	0.496343	0	0	2.98507	0	0	4.85437	0	0	Pik3ip1
NC_000079.7.69887926.69887926	NC_000079.7	69887926	69887926	0.580397	0.625916	0.496353	1.6129	2.12766	0	0	4.9505	0	0	0	Ube2ql1
NC_000083.7.56563801.56563801	NC_000083.7	56563801	56563801	0.431756	0.528545	0.496363	0.980392	0	0	0.961538	3.25203	0	0	0	Fem1a
NC_000073.7.28988671.28988671	NC_000073.7	28988671	28988671	0.532837	0.596433	0.496381	0	1.88679	1.21951	0	0	5.19481	0	0	Ppp1r14a
NC_000079.7.41373696.41373696	NC_000079.7	41373696	41373696	0.515723	0.585193	0.496381	0	2.17391	0	2.32558	1.47059	1.08696	0.806452	2.38095	Elovl2
NC_000073.7.100580721.100580721	NC_000073.7	100580721	100580721	0.850282	0.763586	0.496384	0	0	15.0943	13.7931	13.9241	5.35714	5.40541	6.75676	Arhgef17
NC_000083.7.27277396.27277396	NC_000083.7	27277396	27277396	0.910438	0.790052	0.496391	52.6882	57.1429	43.4783	40	57.5221	40	52.2388	41.8182	Itpr3
NC_000077.7.103061966.103061966	NC_000077.7	103061966	103061966	0.651099	0.667314	0.496396	0	0	0	5.33333	5.60748	1.08696	0	0	Fmnl1
NC_000085.7.60569227.60569227	NC_000085.7	60569227	60569227	0.333303	0.452848	0.496396	0	0	1.05263	0	0.549451	1.03093	1.85185	0	Cacul1
NC_000081.7.102112435.102112435	NC_000081.7	102112435	102112435	0.463947	0.550789	0.496398	1.40845	0	2.1978	0.649351	2.87081	1.63043	0	1.11111	Zfp740
NC_000077.7.120612401.120612401	NC_000077.7	120612401	120612401	0.461802	0.549293	0.496418	0.892857	0	0.877193	0.980392	1.12994	1.19048	1.16279	1.72414	Rac3
NC_000086.8.11954176.11954176	NC_000086.8	11954176	11954176	0.50578	0.578805	0.496422	0	0	1.28205	0	1.65289	0	0	1.51515	Bcor
NC_000076.7.79824349.79824349	NC_000076.7	79824349	79824349	0.539567	0.600628	0.496422	1.19048	0	0	0	1.19048	0	2.77778	0	Cnn2
NC_000068.8.75489811.75489811	NC_000068.8	75489811	75489811	0.435263	0.53139	0.496431	0	0	1.07527	0	0.892857	1.78571	0.925926	0	Hnrnpa3
NC_000072.7.49194591.49194591	NC_000072.7	49194591	49194591	0.684254	0.684885	0.496451	1.22699	4.34783	3.63636	7.89474	3.26087	5.64516	3.1746	5.21739	Igf2bp3
NC_000078.7.4867420.4867420	NC_000078.7	4867420	4867420	0.844786	0.762759	0.49647	0	0	9.09091	5.55556	0	12.5	0	0	Sf3b6
NC_000078.7.4867454.4867454	NC_000078.7	4867454	4867454	0.844786	0.762759	0.49647	0	0	9.09091	5.55556	0	12.5	0	0	Sf3b6
NC_000074.7.36055255.36055255	NC_000074.7	36055255	36055255	0.669371	0.676894	0.496487	3.7037	0	0	0	1.11111	5.26316	0	0	Mfhas1
NC_000083.7.5891644.5891644	NC_000083.7	5891644	5891644	0.469351	0.554466	0.496489	1.38889	0	0	0	1.49254	0	0.819672	1.33333	Snx9
NC_000083.7.5891647.5891647	NC_000083.7	5891647	5891647	0.469351	0.554466	0.496489	1.38889	0	0	0	1.49254	0	0.819672	1.33333	Snx9
NC_000076.7.66932485.66932485	NC_000076.7	66932485	66932485	0.612683	0.645142	0.496491	1.6129	0	0	0	2.85714	0	0	0	Reep3
NC_000077.7.80074658.80074658	NC_000077.7	80074658	80074658	0.612683	0.645142	0.496491	1.69492	0	0	0	0	3.77358	0	0	Rnf135
NC_000067.7.23961412.23961412	NC_000067.7	23961412	23961412	0.45235	0.543216	0.496495	1.66667	0	0	0	0.485437	1	3.00752	0	Smap1
NC_000068.8.145745155.145745155	NC_000068.8	145745155	145745155	0.325709	0.447926	0.496496	1.81818	0	0	0	1.22449	1.11111	0	1.50376	Naa20
NC_000083.7.88372848.88372848	NC_000083.7	88372848	88372848	0.59337	0.633683	0.496501	1.42857	0	1.49254	0	0	0	6.25	0	Fbxo11
NC_000077.7.75401281.75401281	NC_000077.7	75401281	75401281	0.603895	0.640003	0.496513	1.49254	0	0	1.96078	1.16279	6.45161	0	0	Rilp
NC_000079.7.100880685.100880685	NC_000079.7	100880685	100880685	0.609406	0.643163	0.496519	2.27273	0	0.909091	6.25	2.5	2.43902	3.57143	1.07527	Mrps36
NC_000068.8.103800737.103800737	NC_000068.8	103800737	103800737	0.539752	0.600853	0.496538	1.42857	2.32558	1.5748	0.952381	1.69492	2.64901	0	4.6875	Lmo2
NC_000078.7.4891687.4891687	NC_000078.7	4891687	4891687	0.736045	0.712626	0.49654	8.79121	1.78571	1.26582	1.1236	6.14035	4.44444	1.33333	2.77778	Fkbp1b
NC_000075.7.44329156.44329156	NC_000075.7	44329156	44329156	0.776266	0.731007	0.496543	2.38095	15.1515	5.35714	4.91803	6.29921	5.51181	3.33333	7.24638	Cenatac
NC_000067.7.74544737.74544737	NC_000067.7	74544737	74544737	0.599005	0.637106	0.496554	1.16279	4.87805	0	1.25	0.564972	2.77778	2.5	3.33333	Cnot9
NC_000068.8.136958358.136958358	NC_000068.8	136958358	136958358	0.516347	0.585792	0.496562	0	0	2.85714	0	0.877193	1.2987	0	3.94737	Jag1
NC_000067.7.133351796.133351796	NC_000067.7	133351796	133351796	0.549862	0.607232	0.496562	0	0	3.79747	0	1.44928	0	1.20482	3.19149	Sox13
NC_000068.8.158636764.158636764	NC_000068.8	158636764	158636764	0.564942	0.61658	0.496562	3.19149	0	0	0	0	3.84615	1.03093	1.69492	Dhx35
NC_000077.7.16458318.16458318	NC_000077.7	16458318	16458318	0.387128	0.495657	0.496566	0	1.38889	0	1.06383	2.46914	0	0	0	Sec61g
NC_000071.7.25703103.25703103	NC_000071.7	25703103	25703103	0.61497	0.646363	0.496578	0	2.43902	5.26316	0	4.52261	1.5625	0	0	Kmt2c
NC_000071.7.115149248.115149248	NC_000071.7	115149248	115149248	0.76442	0.725411	0.496594	4.16667	0	0	2.22222	3.22581	1.14943	5.55556	0	Sppl3
NC_000077.7.98040529.98040529	NC_000077.7	98040529	98040529	0.458888	0.547306	0.496597	0	0	0	1.44928	1.7094	1.14943	0	0	Fbxl20
NC_000067.7.191128692.191128692	NC_000067.7	191128692	191128692	0.458888	0.547689	0.496597	0	0	0	1.81818	0	5.26316	0	0	Ppp2r5a
NC_000072.7.96142542.96142542	NC_000072.7	96142542	96142542	0.818604	0.749936	0.496603	6.59341	16.6667	1.6129	7.27273	1.76991	13.4615	10	2.77778	Tafa1
NC_000074.7.125478675.125478675	NC_000074.7	125478675	125478675	0.605924	0.641148	0.496606	0	0	3.40909	0	1.92308	2.77778	0	2.5	Fam89a
NC_000076.7.66963042.66963042	NC_000076.7	66963042	66963042	0.72504	0.707042	0.49661	0	0	11.4286	0	1.23457	7.69231	0	0	Jmjd1c
NC_000077.7.76836401.76836401	NC_000077.7	76836401	76836401	0.401864	0.506868	0.496633	0	0	1.26582	0	2.0979	0	0	0	Blmh
NC_000076.7.122515308.122515308	NC_000076.7	122515308	122515308	0.487356	0.566717	0.496636	0.826446	0	1.31579	0	0	0	0	6.45161	Ppm1h
NC_000077.7.115188289.115188289	NC_000077.7	115188289	115188289	0.571409	0.620422	0.496646	0	3.50877	0	3.94737	2.6455	2.91971	0	0.787402	Fads6
NC_000076.7.39901263.39901263	NC_000076.7	39901263	39901263	0.570692	0.620062	0.49665	1.20482	0	1.36986	0	0	1.85185	4.54545	0	Mfsd4b1
NC_000071.7.118698881.118698881	NC_000071.7	118698881	118698881	0.700717	0.693605	0.49665	2.94118	0	0	0	0	0	0	7.69231	Med13l
NC_000078.7.83534036.83534036	NC_000078.7	83534036	83534036	0.36593	0.479006	0.496668	0	2.85714	0	0	1.65289	1.02041	0	0	Dpf3
NC_000070.7.70328566.70328566	NC_000070.7	70328566	70328566	0.683231	0.684368	0.496672	0	0	1.81818	0	1.33333	5.88235	0	0	Cdk5rap2
NC_000070.7.70328571.70328571	NC_000070.7	70328571	70328571	0.683231	0.684368	0.496672	0	0	1.81818	0	1.33333	5.88235	0	0	Cdk5rap2
NC_000070.7.70328630.70328630	NC_000070.7	70328630	70328630	0.683231	0.684368	0.496672	0	0	1.81818	0	1.33333	0	2.17391	0	Cdk5rap2
NC_000075.7.73020460.73020460	NC_000075.7	73020460	73020460	0.169313	0.325705	0.496675	0	0	0	0.699301	0.452489	0.574713	1.5544	0	Rsl24d1
NC_000083.7.8503190.8503190	NC_000083.7	8503190	8503190	0.432693	0.529188	0.496682	0	2.43902	0	0	0.847458	1.38889	1.11111	0	Mpc1
NC_000071.7.149601759.149601759	NC_000071.7	149601759	149601759	0.0687457	0.200801	0.496689	0	0	0	0	0	1.34228	0	0.8	B3glct
NC_000080.7.67106436.67106436	NC_000080.7	67106436	67106436	0.0759272	0.211075	0.496689	0	0	0	0	0	0	0.671141	1.72414	Dpysl2
NC_000080.7.20133175.20133175	NC_000080.7	20133175	20133175	0.079315	0.215831	0.496689	0	0	0	0	0	0	1.20482	0.813008	Saysd1
NC_000070.7.130297692.130297692	NC_000070.7	130297692	130297692	0.474	0.557952	0.496713	1.6	0	0	1.75439	0	2.99401	1.04167	2.45902	Nkain1
NC_000080.7.54702068.54702068	NC_000080.7	54702068	54702068	0.302994	0.429551	0.496722	0.689655	0	0	0	1.14286	0	0.917431	1.07527	Lrp10
NC_000077.7.108233868.108233868	NC_000077.7	108233868	108233868	0.575637	0.622968	0.496725	4.65116	0	0	0	2.57732	0.8	2.22222	0	Prkca
NC_000067.7.105918187.105918187	NC_000067.7	105918187	105918187	0.685724	0.685699	0.496726	0.943396	3.57143	2.65487	4.47761	3.42466	0	3.52941	6.09756	Zcchc2
NC_000079.7.69682481.69682481	NC_000079.7	69682481	69682481	0.791167	0.73911	0.496727	4.91803	3.33333	3.22581	3.22581	0.980392	5.26316	4.34783	9.80392	Tent4a
NC_000083.7.5891654.5891654	NC_000083.7	5891654	5891654	0.470653	0.555369	0.496732	0	0	1.85185	0	1.49254	0	0.826446	1.33333	Snx9
NC_000083.7.84013802.84013802	NC_000083.7	84013802	84013802	0.656292	0.670279	0.496736	1.2987	0	1.1236	3.57143	1.47059	1.17647	6.74157	0	Mta3
NC_000079.7.94194390.94194390	NC_000079.7	94194390	94194390	0.682683	0.684869	0.496744	0	0	9.7561	0	5.08475	2.8169	1.0101	0	Lhfpl2
NC_000076.7.63174702.63174702	NC_000076.7	63174702	63174702	0.609215	0.643065	0.496781	1.21951	3.57143	0	0	3.8835	0	0	0	Sirt1
NC_000069.7.52176895.52176895	NC_000069.7	52176895	52176895	0.609925	0.643479	0.496783	2.64901	7.14286	0	0.892857	2.15054	3.44828	0.840336	4.10959	Foxo1
NC_000071.7.32616852.32616852	NC_000071.7	32616852	32616852	0.697539	0.691892	0.496789	0	0	1.5873	5.26316	4.71698	1.92308	2.38095	0	Ppp1cb
NC_000074.7.127201898.127201898	NC_000074.7	127201898	127201898	0.628549	0.654183	0.496797	0	6.52174	0	2.5641	2.7027	3.19149	0.980392	1.33333	Tarbp1
NC_000072.7.48063120.48063120	NC_000072.7	48063120	48063120	0.408583	0.512173	0.496797	0	0	0	2.17391	0.689655	0	3.2967	0	Zfp746
NC_000080.7.30973440.30973440	NC_000080.7	30973440	30973440	0.682019	0.68454	0.496814	0	0	5.08475	0	2.1978	4.34783	0	0	Bap1
NC_000074.7.41349213.41349213	NC_000074.7	41349213	41349213	0.834425	0.756851	0.496816	14.1304	5.17241	5.88235	12.6582	14.5985	4.70588	7.36842	15.6863	Slc7a2
NC_000074.7.106331787.106331787	NC_000074.7	106331787	106331787	0.68816	0.687004	0.49682	3.92157	0	0	2.53165	0	7.22892	5.33333	0	Ripor1
NC_000085.7.41970523.41970523	NC_000085.7	41970523	41970523	0.493676	0.570895	0.496822	0	3.33333	0.813008	0	1.875	0	4.0404	0	Mms19
NC_000085.7.41970523.41970523	NC_000085.7	41970523	41970523	0.493676	0.570895	0.496822	0	3.33333	0.813008	0	1.875	0	4.0404	0	Ubtd1
NC_000072.7.141195792.141195792	NC_000072.7	141195792	141195792	0.567314	0.61803	0.496838	4.23729	0	0	0	0.617284	0	5.67376	0	Pde3a
NC_000080.7.31552422.31552422	NC_000080.7	31552422	31552422	0.550343	0.607379	0.496848	0	1.75439	0	0	1.1236	3.33333	0	0	Ankrd28
NC_000083.7.24633774.24633774	NC_000083.7	24633774	24633774	0.428328	0.526115	0.496858	0	0	1.75439	0	1.36054	1.06383	1.50376	0	Rnps1
NC_000070.7.138858466.138858466	NC_000070.7	138858466	138858466	0.42359	0.523204	0.496867	0	0	0.78125	2.24719	0	1.28205	1.24224	2.77778	Micos10
NC_000074.7.111024888.111024888	NC_000074.7	111024888	111024888	0.800528	0.742156	0.496872	100	92.3077	95	94	94.3396	100	100	87.5	Hydin
NC_000076.7.98943068.98943068	NC_000076.7	98943068	98943068	0.496803	0.572956	0.496878	0	0	1.72414	0	1.81818	0	0	1.47059	Poc1b
NC_000083.7.28840724.28840724	NC_000083.7	28840724	28840724	0.484119	0.564512	0.496894	1.36986	0	0	0	0	0	3.48837	0	Srpk1
NC_000070.7.70452860.70452860	NC_000070.7	70452860	70452860	0.618715	0.648475	0.496894	2.7027	0	0	0	1.68067	1.42857	2.63158	0	Megf9
NC_000072.7.86826552.86826552	NC_000072.7	86826552	86826552	0.618715	0.648475	0.496894	0	7.69231	0	0	2	1.5873	0	1.72414	Aak1
NC_000072.7.86826564.86826564	NC_000072.7	86826564	86826564	0.618715	0.648475	0.496894	0	7.69231	0	0	2	0	1.81818	1.72414	Aak1
NC_000081.7.79812151.79812151	NC_000081.7	79812151	79812151	0.640103	0.660995	0.496894	1.69492	0	1.28205	0	1.75439	0	0	4.65116	Cbx7
NC_000083.7.25459567.25459567	NC_000083.7	25459567	25459567	0.724908	0.706954	0.496894	2.12766	0	0	0	2.5	0	3.7037	0	Gnptg
NC_000069.7.89738767.89738767	NC_000069.7	89738767	89738767	0.807334	0.745005	0.496894	0	0	6.45161	3.57143	6.12245	2.04082	0	4.16667	She
NC_000067.7.181039183.181039183	NC_000067.7	181039183	181039183	0.734501	0.710837	0.496919	1.72414	0	3.0303	2.27273	1.31579	0	6.15385	0	Wdr26
NC_000067.7.181039205.181039205	NC_000067.7	181039205	181039205	0.734501	0.710837	0.496919	3.44828	0	3.0303	0	5.26316	0	1.53846	0	Wdr26
NC_000073.7.41149620.41149620	NC_000073.7	41149620	41149620	0.610723	0.643925	0.496919	0	1.17647	3.09278	4.87805	2.6087	5.46875	1.89873	0	AW146154
NC_000081.7.78289901.78289901	NC_000081.7	78289901	78289901	0.427673	0.52564	0.496933	0	3.125	0	1.05263	1.96078	0	2.43902	0	Tst
NC_000073.7.96730689.96730689	NC_000073.7	96730689	96730689	0.73025	0.708753	0.496942	4.83871	6.45161	1.88679	1.51515	6.61157	3.47826	1.28205	4.25532	Gab2
NC_000073.7.27990372.27990372	NC_000073.7	27990372	27990372	0.449725	0.541371	0.496949	0	0	0	1.78571	1.85185	1.23457	0	0	Selenov
NC_000082.7.93629233.93629233	NC_000082.7	93629233	93629233	0.325314	0.446411	0.496957	0	0	0	1	2.38095	0	0	0	Morc3
NC_000083.7.35269291.35269291	NC_000083.7	35269291	35269291	0.693112	0.690426	0.49696	2.5	0	0	1.85185	5.66038	0	1.63934	0	Clic1
NC_000070.7.123558714.123558714	NC_000070.7	123558714	123558714	0.729936	0.7086	0.496967	0	6.66667	2.77778	2.5641	2.08333	0	1.78571	9.30233	Macf1
NC_000070.7.16163913.16163913	NC_000070.7	16163913	16163913	0.362425	0.477226	0.496989	0	1.33333	0	1.13636	1.8018	1.25	0	0	Ripk2
NC_000074.7.95564682.95564682	NC_000074.7	95564682	95564682	0.581568	0.626577	0.496993	0	0	1.40845	2.53165	1.69492	0	2.5641	1.28205	Coq9
NC_000067.7.16689620.16689620	NC_000067.7	16689620	16689620	0.588272	0.630696	0.496995	0	2.04082	0	4.87805	1.67598	1.96078	0	5.06329	Ube2w
NC_000076.7.14580909.14580909	NC_000076.7	14580909	14580909	0.550641	0.607683	0.497003	1.0101	1.75439	1.08696	0	0.8	3.0303	1.66667	0	Vta1
NC_000067.7.170417409.170417409	NC_000067.7	170417409	170417409	0.618333	0.648287	0.497006	0	4.16667	0	2.38095	0.704225	2.98507	2.66667	0	Nos1ap
NC_000072.7.142702461.142702461	NC_000072.7	142702461	142702461	0.623158	0.651056	0.497016	1.88679	6.38298	0	0.980392	3.00752	0.833333	3.2967	1.5873	Cmas
NC_000077.7.78079840.78079840	NC_000077.7	78079840	78079840	0.623158	0.651248	0.497016	0	2.85714	4.34783	0	1.38889	5.26316	1.31579	0	Rab34
NC_000081.7.26895742.26895742	NC_000081.7	26895742	26895742	0.559042	0.612734	0.497025	0	0	2.29885	1.31579	0	2.65487	3.57143	0	Fbxl7
NC_000081.7.26895765.26895765	NC_000081.7	26895765	26895765	0.559042	0.612734	0.497025	0	0	2.29885	1.31579	0	5.30973	0.892857	0	Fbxl7
NC_000081.7.78289933.78289933	NC_000081.7	78289933	78289933	0.586902	0.629852	0.49704	1.42857	2.27273	0	0	1.23457	1.75439	1.69492	0	Tst
NC_000072.7.135144912.135144912	NC_000072.7	135144912	135144912	0.560094	0.613651	0.497055	0	0	5.40541	0.862069	0	3.78788	3.0303	2.38095	Hebp1
NC_000079.7.34262070.34262070	NC_000079.7	34262070	34262070	0.589579	0.631457	0.497059	2.32558	0	1.6129	0	0.826446	3.33333	2	0	Tubb2a
NC_000071.7.37981920.37981920	NC_000071.7	37981920	37981920	0.537064	0.599158	0.497067	0	0	2.5	0	0	3.27869	0	2.7027	Msx1
NC_000077.7.78441556.78441556	NC_000077.7	78441556	78441556	0.446136	0.538603	0.497076	0	0	0	3.07692	3.10078	0	0	0	Tmem97
NC_000077.7.51989595.51989595	NC_000077.7	51989595	51989595	0.560108	0.613402	0.497076	0	0	1.53846	0	0.917431	0	0	3.63636	Ppp2ca
NC_000085.7.34856054.34856054	NC_000085.7	34856054	34856054	0.560108	0.613402	0.497076	0	0	1.85185	0	3.52941	0	0	0	Pank1
NC_000085.7.34856073.34856073	NC_000085.7	34856073	34856073	0.560108	0.613402	0.497076	1.5625	0	0	0	0	0	5.35714	0	Pank1
NC_000074.7.122379361.122379361	NC_000074.7	122379361	122379361	0.560108	0.613659	0.497076	1.42857	0	0	0	0	5.26316	0	0	Zcchc14
NC_000077.7.66416780.66416780	NC_000077.7	66416780	66416780	0.563957	0.615819	0.497076	0	7.84314	0	0	3.87597	0	1.53846	0	Shisa6
NC_000068.8.127630762.127630762	NC_000068.8	127630762	127630762	0.249872	0.394502	0.497083	0	1.49254	0	0	1.45631	0	0	1.03093	Nphp1
NC_000070.7.156390868.156390868	NC_000070.7	156390868	156390868	0.729202	0.70826	0.49709	1.35135	14.2857	0	0	6.14035	2.94118	0	3.22581	Dhrsx
NC_000076.7.127147542.127147542	NC_000076.7	127147542	127147542	0.422246	0.521741	0.497094	1.48148	0	0	0	2.22222	1.0101	0	0	Mars1
NC_000071.7.41865292.41865292	NC_000071.7	41865292	41865292	0.658557	0.67087	0.497096	4.72973	1.31579	5	1.55039	2.34375	2.91971	2.7027	10.1695	Rab28
NC_000076.7.95350724.95350724	NC_000076.7	95350724	95350724	0.376473	0.487395	0.497099	0	0	0	1.1236	0.649351	2.5	0	0	Ube2n
NC_000074.7.81465702.81465702	NC_000074.7	81465702	81465702	0.376473	0.488124	0.497099	0.884956	0	0	0	0.636943	2.08333	0	0	Smarca5
NC_000068.8.164753738.164753738	NC_000068.8	164753738	164753738	0.455975	0.545696	0.497116	0	0	0	2.5641	0	1.85185	1.25	0	Zfp335
NC_000085.7.56996857.56996857	NC_000085.7	56996857	56996857	0.779511	0.73372	0.497122	3.84615	0	5.12821	0	0	0	9.30233	5.71429	Afap1l2
NC_000077.7.54968868.54968868	NC_000077.7	54968868	54968868	0.711288	0.699941	0.497135	4.13793	2.63158	8.94309	0.862069	2.31214	3	6.87023	8.03571	Ccdc69
NC_000078.7.15867342.15867342	NC_000078.7	15867342	15867342	0.608068	0.642353	0.497144	2.80374	0	0.961538	0	0	2.94118	0.900901	5.40541	Trib2
NC_000084.7.80977030.80977030	NC_000084.7	80977030	80977030	0.375411	0.48657	0.497153	0	2.43902	0	0	1.14286	1.75439	0	0	Atp9b
NC_000077.7.78588205.78588205	NC_000077.7	78588205	78588205	0.283605	0.416058	0.497158	1.15607	0	0	0	0.854701	0.724638	0.531915	1.7094	Nlk
NC_000071.7.125511088.125511088	NC_000071.7	125511088	125511088	0.788031	0.736542	0.497159	2.5	4.34783	0	3.22581	4.28571	4.65116	0	0	Dhx37
NC_000077.7.120881468.120881468	NC_000077.7	120881468	120881468	0.73949	0.714372	0.497182	3.22581	8.57143	3.57143	0	1.44928	2.30769	3.28947	13.4328	Csnk1d
NC_000071.7.57876633.57876633	NC_000071.7	57876633	57876633	0.606055	0.641226	0.497191	0.900901	0	0.763359	5.49451	1.88679	1.05263	4.16667	1.40845	Pcdh7
NC_000078.7.103498905.103498905	NC_000078.7	103498905	103498905	0.496189	0.572541	0.497202	0	2.66667	1.78571	0	0	0	3.37838	3.0303	Ppp4r4
NC_000078.7.86994212.86994212	NC_000078.7	86994212	86994212	0.71772	0.703243	0.497208	3.22581	4.61538	3.7037	3.94737	6.58683	2.30769	6.25	0	Cipc
NC_000082.7.62607202.62607202	NC_000082.7	62607202	62607202	0.365022	0.478309	0.497234	0	0	0.704225	1.73913	0	0	2.77778	2.12766	Nsun3
NC_000071.7.38718839.38718839	NC_000071.7	38718839	38718839	0.600984	0.638249	0.497234	0	0	1.81818	0	1.36986	0	0	3.22581	Wdr1
NC_000083.7.34247005.34247005	NC_000083.7	34247005	34247005	0.667983	0.676745	0.497259	1.11111	2.17391	0	7.69231	4.02299	0	3.47826	4.10959	Hsd17b8
NC_000069.7.31022945.31022945	NC_000069.7	31022945	31022945	0.508971	0.581093	0.497263	0	0	0	1.81818	2.43902	0	0	0	Phc3
NC_000069.7.107539027.107539027	NC_000069.7	107539027	107539027	0.508971	0.581093	0.497263	0	0	1.51515	0	0	1.66667	0	2.5641	Strip1
NC_000067.7.37911556.37911556	NC_000067.7	37911556	37911556	0.719203	0.703181	0.497277	4.91803	0	0	2.5	2.38095	3.1746	3.38983	0	Tsga10
NC_000075.7.40642151.40642151	NC_000075.7	40642151	40642151	0.799324	0.74165	0.497277	0	4.7619	3.57143	0	0	0	8.33333	0	Clmp
NC_000083.7.28989001.28989001	NC_000083.7	28989001	28989001	0.799324	0.742839	0.497277	0	5.26316	0	5.88235	0	7.40741	2.77778	0	Mapk13
NC_000075.7.111141240.111141240	NC_000075.7	111141240	111141240	0.438351	0.533491	0.497277	0	0	0	1.63934	0	3.37079	0	0	Trank1
NC_000081.7.34238618.34238618	NC_000081.7	34238618	34238618	0.684192	0.685698	0.49728	2	4	0	0	1.5625	1.47059	3.7037	0	Laptm4b
NC_000073.7.27036998.27036998	NC_000073.7	27036998	27036998	0.508448	0.580711	0.497284	0	2.43902	0.909091	0	2.5	1.33333	0	0	Ltbp4
NC_000077.7.61233468.61233468	NC_000077.7	61233468	61233468	0.679575	0.683182	0.497288	0	0	4.87805	0	1.0989	0	2.5641	4	Slc47a2
NC_000076.7.116899760.116899760	NC_000076.7	116899760	116899760	0.518492	0.587032	0.497288	0	0	3.77358	0	2.6087	1.31579	0	0	Cct2
NC_000074.7.114932641.114932641	NC_000074.7	114932641	114932641	0.734068	0.710612	0.497293	2.47934	4.16667	5.47945	5.47945	3.68421	3.63636	0	10.3175	Vat1l
NC_000067.7.11484488.11484488	NC_000067.7	11484488	11484488	0.821782	0.751348	0.497297	0	9.09091	0	3.84615	4.87805	0	0	6.66667	A830018L16Rik
NC_000079.7.35925939.35925939	NC_000079.7	35925939	35925939	0.29667	0.425047	0.497298	0	0	1	0	1.14286	0	1.51515	0	Cdyl
NC_000073.7.142606534.142606534	NC_000073.7	142606534	142606534	0.466728	0.553026	0.497298	0	0	4	0	0.943396	2.40964	0	3.61446	Cd81
NC_000067.7.86286809.86286809	NC_000067.7	86286809	86286809	0.642558	0.662145	0.497305	5.88235	0	0.787402	0	2.85714	2.1978	3.77358	0	Ncl
NC_000070.7.115933168.115933168	NC_000070.7	115933168	115933168	0.174474	0.331307	0.497305	0	0	0.625	0	0.505051	0	0.740741	1.5873	Lrrc41
NC_000068.8.109748499.109748499	NC_000068.8	109748499	109748499	0.357618	0.473505	0.497307	0.735294	0	0	0.840336	0	0.833333	2.88462	1.04167	Lgr4
NC_000070.7.72118315.72118315	NC_000070.7	72118315	72118315	0.537035	0.59914	0.497308	0	0	0.735294	5.40541	1.85185	1.23457	2.85714	0	Tle1
NC_000083.7.66079737.66079737	NC_000083.7	66079737	66079737	0.775804	0.731974	0.497312	3.44828	0	3.125	0	1.69492	0	0	15.7895	Rab31
NC_000079.7.18901557.18901557	NC_000079.7	18901557	18901557	0.320569	0.442679	0.497332	0.757576	1.14943	0	0	0.4	1.47059	1.92308	0	Vps41
NC_000069.7.88592995.88592995	NC_000069.7	88592995	88592995	0.506915	0.579748	0.497347	1.78571	0	1.43885	1.03093	1.70213	0	0	6	Khdc4
NC_000067.7.165022082.165022082	NC_000067.7	165022082	165022082	0.638876	0.660025	0.497347	2.40964	0	1.19048	0	0.819672	5.40541	0	0	Sft2d2
NC_000070.7.59438042.59438042	NC_000070.7	59438042	59438042	0.515079	0.584996	0.497347	1.05263	0	1.40845	0	0	0	2.5974	2.8169	Susd1
NC_000069.7.88528558.88528558	NC_000069.7	88528558	88528558	0.446838	0.539356	0.497358	0	0.925926	0	1.9802	1.21951	2.83019	0.775194	0	Arhgef2
NC_000071.7.33492822.33492822	NC_000071.7	33492822	33492822	0.595634	0.635172	0.497359	0	12.2449	0	0	2.45902	3	0	2.8169	Maea
NC_000083.7.35561656.35561656	NC_000083.7	35561656	35561656	0.697722	0.692864	0.49737	2.5974	0	1.66667	0	1.38889	6.52174	0	0	H2-Q2
NC_000071.7.32294041.32294041	NC_000071.7	32294041	32294041	0.472721	0.557077	0.497375	1.52672	1.26582	0	0	0.763359	2.67857	0	2.1978	Fosl2
NC_000080.7.58063857.58063857	NC_000080.7	58063857	58063857	0.547013	0.605287	0.497378	2.38095	0	0	0	1.52672	3.61446	0	0	Ska3
NC_000074.7.70525655.70525655	NC_000074.7	70525655	70525655	0.896528	0.782595	0.497378	31.3131	46.4789	40.8451	34.2105	38.8889	49.3333	35.6322	28.3784	Tm6sf2
NC_000077.7.109364663.109364663	NC_000077.7	109364663	109364663	0.540148	0.600985	0.497383	0	0	3.125	0	4.34783	0	0	0	Slc16a6
NC_000080.7.105414699.105414699	NC_000080.7	105414699	105414699	0.656877	0.670631	0.497384	1.49254	0	0	4.25532	1.13636	3.27869	1.38889	1.88679	Rbm26
NC_000085.7.59334563.59334563	NC_000085.7	59334563	59334563	0.254507	0.396842	0.497388	0	0	0	0.990099	0.465116	0.833333	0.869565	1	Pdzd8
NC_000069.7.146518302.146518302	NC_000069.7	146518302	146518302	0.626018	0.652728	0.4974	3.47222	2.22222	1.04167	0	2.8169	0	4.58716	1.38889	Prkacb
NC_000078.7.24881679.24881679	NC_000078.7	24881679	24881679	0.535522	0.59798	0.497401	0	1.72414	1.88679	0	0	4.09836	0	1.44928	Mboat2
NC_000081.7.76423040.76423040	NC_000081.7	76423040	76423040	0.554174	0.609733	0.497408	0	0	3.4965	0	0.826446	0.917431	0	4.85437	Fbxl6
NC_000067.7.85974024.85974024	NC_000067.7	85974024	85974024	0.32975	0.45119	0.497409	0	1.69492	0	0	1.31579	1.78571	0	0	2810459M11Rik
NC_000068.8.30249231.30249231	NC_000068.8	30249231	30249231	0.564342	0.616204	0.497411	0	0	0	1.5625	0	2.12766	2.12766	0	Sh3glb2
NC_000082.7.22926326.22926326	NC_000082.7	22926326	22926326	0.204424	0.359746	0.497423	0	0	0.609756	0	0	2.25564	0	0.8	Eif4a2
NC_000077.7.33097747.33097747	NC_000077.7	33097747	33097747	0.42275	0.52209	0.497431	1.28205	0	0	0	1.78571	0	1.36986	0	Fgf18
NC_000071.7.92286158.92286158	NC_000071.7	92286158	92286158	0.655694	0.669363	0.497436	4.72441	0	0	2.22222	2.65957	3.9604	0.917431	4.41176	Uso1
NC_000081.7.58004731.58004731	NC_000081.7	58004731	58004731	0.582422	0.627173	0.49746	1.72414	0	0	2.22222	0	4.47761	1.49254	0	Ntaq1
NC_000071.7.37027195.37027195	NC_000071.7	37027195	37027195	0.529242	0.594103	0.497487	1.44928	0	0	0	0	0	0	5.08475	Ppp2r2c
NC_000078.7.102095381.102095381	NC_000078.7	102095381	102095381	0.561397	0.61428	0.497487	1.51515	0	0	0	2.94118	0	0	0	Slc24a4
NC_000071.7.139529884.139529884	NC_000071.7	139529884	139529884	0.52307	0.590092	0.497488	0	0	0	1.92308	0	1.33333	1.14943	2.04082	Uncx
NC_000078.7.78908967.78908967	NC_000078.7	78908967	78908967	0.0604274	0.187256	0.497512	0	0	0	0	0	1.22699	0.840336	0	Atp6v1d
NC_000079.7.55510316.55510316	NC_000079.7	55510316	55510316	0.062283	0.190298	0.497512	0	0	0	0	1.74419	0	0	0	Lman2
NC_000079.7.81931583.81931583	NC_000079.7	81931583	81931583	0.117874	0.265938	0.497512	0	0	0	0	0.699301	1.19048	0	0	Cetn3
NC_000085.7.15962383.15962383	NC_000085.7	15962383	15962383	0.125547	0.274989	0.497512	0	0	0	0	0	1.0101	0	1.23457	Cep78
NC_000071.7.54156303.54156303	NC_000071.7	54156303	54156303	0.129201	0.279897	0.497512	0	0	0	0	0.813008	0	0.943396	0	Stim2
NC_000071.7.121683982.121683982	NC_000071.7	121683982	121683982	0.129201	0.279897	0.497512	0	0	0	0	1.85185	0	0	0	Mapkapk5
NC_000071.7.45607251.45607251	NC_000071.7	45607251	45607251	0.131566	0.282734	0.497512	0	0	0	0	0	0	0	3.33333	Qdpr
NC_000084.7.38068363.38068363	NC_000084.7	38068363	38068363	0.147797	0.300705	0.497512	0	0	0	0	0	0	1.88679	0	Diaph1
NC_000076.7.7162219.7162219	NC_000076.7	7162219	7162219	0.153078	0.30754	0.497512	0	0	0	0	0.70922	0	0	1.66667	Cnksr3
NC_000076.7.7162226.7162226	NC_000076.7	7162226	7162226	0.153078	0.30754	0.497512	0	0	0	0	0.70922	0	0	1.66667	Cnksr3
NC_000067.7.167112454.167112454	NC_000067.7	167112454	167112454	0.153682	0.308203	0.497512	0	0	0	0	0	1	0	1.72414	Uck2
NC_000067.7.167112482.167112482	NC_000067.7	167112482	167112482	0.153682	0.308203	0.497512	0	0	0	0	0	1	0	1.72414	Uck2
NC_000067.7.167112485.167112485	NC_000067.7	167112485	167112485	0.154902	0.309677	0.497512	0	0	0	0	0.684932	1	0	0	Uck2
NC_000075.7.24414236.24414236	NC_000075.7	24414236	24414236	0.167257	0.323399	0.497512	0	0	0	0	0	0	2.27273	0	Dpy19l1
NC_000071.7.115149536.115149536	NC_000071.7	115149536	115149536	0.170758	0.32729	0.497512	0	0	0	0	0.657895	1.20482	0	0	Sppl3
NC_000081.7.96184897.96184897	NC_000081.7	96184897	96184897	0.17219	0.32827	0.497512	0	0	0	0	0.746269	0.934579	0	0	Arid2
NC_000075.7.31042953.31042953	NC_000075.7	31042953	31042953	0.174372	0.331201	0.497512	0	0	0	0	0	0	0	2.5	St14
NC_000083.7.13227048.13227048	NC_000083.7	13227048	13227048	0.212259	0.366254	0.497512	0	0	0	0	1.2987	0	0	0	Sod2
NC_000084.7.14816183.14816183	NC_000084.7	14816183	14816183	0.214297	0.367933	0.497512	0	0	0	0	0	0	0	3.57143	Ss18
NC_000084.7.14816187.14816187	NC_000084.7	14816187	14816187	0.214297	0.367933	0.497512	0	0	0	0	0	2.17391	0	0	Ss18
NC_000083.7.34847030.34847030	NC_000083.7	34847030	34847030	0.221368	0.373497	0.497512	0	0	0	0	0	2.22222	0	0	Ppt2
NC_000075.7.65495330.65495330	NC_000075.7	65495330	65495330	0.2221	0.374682	0.497512	0	0	0	0	0	3.44828	0	0	Pif1
NC_000079.7.67600072.67600072	NC_000079.7	67600072	67600072	0.228899	0.379171	0.497512	0	0	0	0	0	2.32558	0	0	Zfp874a
NC_000067.7.106724230.106724230	NC_000067.7	106724230	106724230	0.228124	0.379225	0.497512	0	0	0	0	2	0	0	0	Vps4b
NC_000067.7.106724145.106724145	NC_000067.7	106724145	106724145	0.229679	0.380376	0.497512	0	0	0	0	2	0	0	0	Vps4b
NC_000067.7.106724166.106724166	NC_000067.7	106724166	106724166	0.229679	0.380376	0.497512	0	0	0	0	2	0	0	0	Vps4b
NC_000067.7.51517094.51517094	NC_000067.7	51517094	51517094	0.230465	0.380932	0.497512	0	0	0	0	1.5625	0	0	0	Nabp1
NC_000070.7.136329357.136329357	NC_000070.7	136329357	136329357	0.231255	0.381531	0.497512	0	0	0	0	1.69492	0	0	0	Kdm1a
NC_000070.7.152124020.152124020	NC_000070.7	152124020	152124020	0.231255	0.381531	0.497512	0	0	0	0	0	0	1.96078	0	Nol9
NC_000067.7.51517059.51517059	NC_000067.7	51517059	51517059	0.232051	0.382113	0.497512	0	0	0	0	0	0	0	2.77778	Nabp1
NC_000071.7.73648325.73648325	NC_000071.7	73648325	73648325	0.232051	0.382113	0.497512	0	0	0	0	0	0	0	2.94118	Dcun1d4
NC_000082.7.95883828.95883828	NC_000082.7	95883828	95883828	0.235286	0.383714	0.497512	0	0	0	0	1.38889	0	0	0	Brwd1
NC_000082.7.95883858.95883858	NC_000082.7	95883858	95883858	0.235286	0.383714	0.497512	0	0	0	0	0	0	2.12766	0	Brwd1
NC_000070.7.141602220.141602220	NC_000070.7	141602220	141602220	0.235286	0.384477	0.497512	0	0	0	0	0	0	0	2.32558	Efhd2
NC_000070.7.141602225.141602225	NC_000070.7	141602225	141602225	0.235286	0.384477	0.497512	0	0	0	0	0	0	0	2.32558	Efhd2
NC_000073.7.25453944.25453944	NC_000073.7	25453944	25453944	0.240306	0.387926	0.497512	0	0	0	0	1.53846	0	0	0	Hnrnpul1
NC_000077.7.107685688.107685688	NC_000077.7	107685688	107685688	0.243767	0.389594	0.497512	0	0	0	0	0	0	3.0303	0	Cacng4
NC_000071.7.147662019.147662019	NC_000071.7	147662019	147662019	0.243767	0.390351	0.497512	0	0	0	0	0	1.92308	0	0	Flt1
NC_000084.7.77152809.77152809	NC_000084.7	77152809	77152809	0.247326	0.392037	0.497512	0	0	0	0	1.19048	0	0	0	Pias2
NC_000084.7.77152824.77152824	NC_000084.7	77152824	77152824	0.247326	0.392037	0.497512	0	0	0	0	0	0	2.17391	0	Pias2
NC_000084.7.77152828.77152828	NC_000084.7	77152828	77152828	0.247326	0.392037	0.497512	0	0	0	0	1.19048	0	0	0	Pias2
NC_000076.7.75616931.75616931	NC_000076.7	75616931	75616931	0.249143	0.393243	0.497512	0	0	0	0	0	0	0	2.5641	Gstt3
NC_000076.7.75616935.75616935	NC_000076.7	75616935	75616935	0.249143	0.393243	0.497512	0	0	0	0	0	2.08333	0	0	Gstt3
NC_000074.7.73301677.73301677	NC_000074.7	73301677	73301677	0.248232	0.393407	0.497512	0	0	0	0	0	2.63158	0	0	Med26
NC_000074.7.73301705.73301705	NC_000074.7	73301705	73301705	0.249143	0.394003	0.497512	0	0	0	0	0	2.63158	0	0	Med26
NC_000068.8.5849947.5849947	NC_000068.8	5849947	5849947	0.250986	0.395268	0.497512	0	0	0	0	0	0	0	2.5641	Cdc123
NC_000068.8.5850001.5850001	NC_000068.8	5850001	5850001	0.250986	0.395268	0.497512	0	0	0	0	0	0	0	2.5641	Cdc123
NC_000086.8.56438265.56438265	NC_000086.8	56438265	56438265	0.255711	0.39768	0.497512	0	0	0	0	1.66667	0	0	0	Tm9sf5
NC_000070.7.84802718.84802718	NC_000070.7	84802718	84802718	0.254752	0.397692	0.497512	0	0	0	0	0	0	0	3.33333	Cntln
NC_000067.7.181847691.181847691	NC_000067.7	181847691	181847691	0.255711	0.398325	0.497512	0	0	0	0	0	2.77778	0	0	Enah
NC_000077.7.78067228.78067228	NC_000077.7	78067228	78067228	0.258629	0.399588	0.497512	0	0	0	0	0	0	0	2.12766	Nek8
NC_000082.7.80997582.80997582	NC_000082.7	80997582	80997582	0.261612	0.401582	0.497512	0	0	0	0	0	0	2	0	Ncam2
NC_000076.7.19810126.19810126	NC_000076.7	19810126	19810126	0.261612	0.402285	0.497512	0	0	0	0	0	0	2	0	Map3k5
NC_000076.7.19810153.19810153	NC_000076.7	19810153	19810153	0.262621	0.402988	0.497512	0	0	0	0	0	1.75439	0	0	Map3k5
NC_000076.7.95776742.95776742	NC_000076.7	95776742	95776742	0.264661	0.403583	0.497512	0	0	0	0	1.36986	0	0	0	Eea1
NC_000078.7.112772625.112772625	NC_000078.7	112772625	112772625	0.266733	0.404928	0.497512	0	0	0	0	1.21951	0	0	0	Clba1
NC_000086.8.35593686.35593686	NC_000086.8	35593686	35593686	0.266733	0.404928	0.497512	0	0	0	0	1.40845	0	0	0	Lonrf3
NC_000075.7.95520042.95520042	NC_000075.7	95520042	95520042	0.265693	0.405054	0.497512	0	0	0	0	1.20482	0	0	0	Pcolce2
NC_000078.7.112772645.112772645	NC_000078.7	112772645	112772645	0.267781	0.405604	0.497512	0	0	0	0	0	2	0	0	Clba1
NC_000081.7.88746769.88746769	NC_000081.7	88746769	88746769	0.267781	0.405604	0.497512	0	0	0	0	0	0	2.63158	0	Pim3
NC_000081.7.88746789.88746789	NC_000081.7	88746789	88746789	0.267781	0.405604	0.497512	0	0	0	0	1.26582	0	0	0	Pim3
NC_000071.7.54156397.54156397	NC_000071.7	54156397	54156397	0.266733	0.405739	0.497512	0	0	0	0	0	1.38889	0	0	Stim2
NC_000077.7.120551730.120551730	NC_000077.7	120551730	120551730	0.268836	0.406306	0.497512	0	0	0	0	1.28205	0	0	0	Notum
NC_000076.7.79806888.79806888	NC_000076.7	79806888	79806888	0.272052	0.408347	0.497512	0	0	0	0	0	2.7027	0	0	Grin3b
NC_000076.7.79806965.79806965	NC_000076.7	79806965	79806965	0.272052	0.408347	0.497512	0	0	0	0	0	2.7027	0	0	Grin3b
NC_000068.8.180418345.180418345	NC_000068.8	180418345	180418345	0.270972	0.408497	0.497512	0	0	0	0	0	1.75439	0	0	Bhlhe23
NC_000070.7.138182211.138182211	NC_000070.7	138182211	138182211	0.270972	0.408497	0.497512	0	0	0	0	1.63934	0	0	0	Camk2n1
NC_000068.8.180418384.180418384	NC_000068.8	180418384	180418384	0.272052	0.409204	0.497512	0	0	0	0	1.44928	0	0	0	Bhlhe23
NC_000075.7.4309698.4309698	NC_000075.7	4309698	4309698	0.272052	0.409204	0.497512	0	0	0	0	0	0	0	3.33333	Aasdhppt
NC_000075.7.62887579.62887579	NC_000075.7	62887579	62887579	0.273141	0.409897	0.497512	0	0	0	0	1.26582	0	0	0	Pias1
NC_000075.7.62887589.62887589	NC_000075.7	62887589	62887589	0.273141	0.409897	0.497512	0	0	0	0	1.26582	0	0	0	Pias1
NC_000076.7.79602364.79602364	NC_000076.7	79602364	79602364	0.275343	0.410566	0.497512	0	0	0	0	0	0	2.63158	0	Rnf126
NC_000076.7.79602372.79602372	NC_000076.7	79602372	79602372	0.275343	0.410566	0.497512	0	0	0	0	1.05263	0	0	0	Rnf126
NC_000076.7.79602394.79602394	NC_000076.7	79602394	79602394	0.275343	0.410566	0.497512	0	0	0	0	0	1.85185	0	0	Rnf126
NC_000074.7.73246220.73246220	NC_000074.7	73246220	73246220	0.275343	0.41133	0.497512	0	0	0	0	1.21951	0	0	0	Slc35e1
NC_000074.7.73246209.73246209	NC_000074.7	73246209	73246209	0.276458	0.412129	0.497512	0	0	0	0	1.21951	0	0	0	Slc35e1
NC_000068.8.6876872.6876872	NC_000068.8	6876872	6876872	0.277581	0.412947	0.497512	0	0	0	0	1.5625	0	0	0	Celf2
NC_000072.7.94260659.94260659	NC_000072.7	94260659	94260659	0.278713	0.413634	0.497512	0	0	0	0	0	0	0	3.44828	Magi1
NC_000074.7.107662500.107662500	NC_000074.7	107662500	107662500	0.279853	0.414406	0.497512	0	0	0	0	0	0	2.77778	0	Sntb2
NC_000085.7.29783364.29783364	NC_000085.7	29783364	29783364	0.282163	0.415094	0.497512	0	0	0	0	1.38889	0	0	0	Brd10
NC_000074.7.73246157.73246157	NC_000074.7	73246157	73246157	0.281003	0.415196	0.497512	0	0	0	0	0	0	0	3.125	Slc35e1
NC_000074.7.73246178.73246178	NC_000074.7	73246178	73246178	0.281003	0.415196	0.497512	0	0	0	0	1.21951	0	0	0	Slc35e1
NC_000074.7.73246182.73246182	NC_000074.7	73246182	73246182	0.281003	0.415196	0.497512	0	0	0	0	1.21951	0	0	0	Slc35e1
NC_000074.7.73246187.73246187	NC_000074.7	73246187	73246187	0.281003	0.415196	0.497512	0	0	0	0	0	2	0	0	Slc35e1
NC_000079.7.94421666.94421666	NC_000079.7	94421666	94421666	0.283331	0.415854	0.497512	0	0	0	0	1.16279	0	0	0	Scamp1
NC_000071.7.137551845.137551845	NC_000071.7	137551845	137551845	0.284509	0.41765	0.497512	0	0	0	0	0	1.96078	0	0	Actl6b
NC_000081.7.28024654.28024654	NC_000081.7	28024654	28024654	0.286894	0.418371	0.497512	0	0	0	0	0	1.6129	0	0	Trio
NC_000077.7.57900207.57900207	NC_000077.7	57900207	57900207	0.289318	0.42006	0.497512	0	0	0	0	1.53846	0	0	0	Larp1
NC_000077.7.57900261.57900261	NC_000077.7	57900261	57900261	0.289318	0.42006	0.497512	0	0	0	0	1.53846	0	0	0	Larp1
NC_000068.8.172782133.172782133	NC_000068.8	172782133	172782133	0.288101	0.420077	0.497512	0	0	0	0	0	2.7027	0	0	Bmp7
NC_000077.7.57900254.57900254	NC_000077.7	57900254	57900254	0.290545	0.420868	0.497512	0	0	0	0	0	0	2.32558	0	Larp1
NC_000071.7.29683057.29683057	NC_000071.7	29683057	29683057	0.289318	0.420922	0.497512	0	0	0	0	0	0	0	1.69492	Mnx1
NC_000077.7.57900226.57900226	NC_000077.7	57900226	57900226	0.291782	0.421679	0.497512	0	0	0	0	0	1.63934	0	0	Larp1
NC_000077.7.57900175.57900175	NC_000077.7	57900175	57900175	0.29303	0.422526	0.497512	0	0	0	0	0	0	0	3.125	Larp1
NC_000068.8.102230905.102230905	NC_000068.8	102230905	102230905	0.29303	0.423547	0.497512	0	0	0	0	0.943396	0	0	0	Trim44
NC_000068.8.154455644.154455644	NC_000068.8	154455644	154455644	0.29303	0.423547	0.497512	0	0	0	0	1.47059	0	0	0	Zfp341
NC_000081.7.99936825.99936825	NC_000081.7	99936825	99936825	0.296835	0.425176	0.497512	0	0	0	0	0	0	2.7027	0	Dip2b
NC_000083.7.35117513.35117513	NC_000083.7	35117513	35117513	0.296835	0.425176	0.497512	0	0	0	0	0	0	0	4	Ehmt2
NC_000068.8.38898303.38898303	NC_000068.8	38898303	38898303	0.296835	0.426222	0.497512	0	0	0	0	0	1.96078	0	0	Arpc5l
NC_000081.7.90933450.90933450	NC_000081.7	90933450	90933450	0.302062	0.428864	0.497512	0	0	0	0	1.35135	0	0	0	Kif21a
NC_000083.7.26063422.26063422	NC_000083.7	26063422	26063422	0.303397	0.429835	0.497512	0	0	0	0	1.40845	0	0	0	Rhot2
NC_000075.7.96512899.96512899	NC_000075.7	96512899	96512899	0.303397	0.430979	0.497512	0	0	0	0	1.20482	0	0	0	Rasa2
NC_000075.7.74945293.74945293	NC_000075.7	74945293	74945293	0.306102	0.433055	0.497512	0	0	0	0	0	0	2.32558	0	Arpp19
NC_000075.7.74945324.74945324	NC_000075.7	74945324	74945324	0.306102	0.433055	0.497512	0	0	0	0	0	0	2.32558	0	Arpp19
NC_000075.7.74945375.74945375	NC_000075.7	74945375	74945375	0.306102	0.433055	0.497512	0	0	0	0	0	0	0	1.72414	Arpp19
NC_000078.7.57592682.57592682	NC_000078.7	57592682	57592682	0.311656	0.435849	0.497512	0	0	0	0	0	1.96078	0	0	Foxa1
NC_000078.7.57592708.57592708	NC_000078.7	57592708	57592708	0.311656	0.435849	0.497512	0	0	0	0	0	0	0	3.57143	Foxa1
NC_000078.7.57592713.57592713	NC_000078.7	57592713	57592713	0.311656	0.435849	0.497512	0	0	0	0	2.08333	0	0	0	Foxa1
NC_000073.7.65759765.65759765	NC_000073.7	65759765	65759765	0.310249	0.436085	0.497512	0	0	0	0	1.42857	0	0	0	Chsy1
NC_000073.7.65759783.65759783	NC_000073.7	65759783	65759783	0.310249	0.436085	0.497512	0	0	0	0	1.40845	0	0	0	Chsy1
NC_000077.7.107370424.107370424	NC_000077.7	107370424	107370424	0.321866	0.443691	0.497512	0	0	0	0	1.81818	0	0	0	Pitpnc1
NC_000077.7.107370424.107370424	NC_000077.7	107370424	107370424	0.321866	0.443691	0.497512	0	0	0	0	1.81818	0	0	0	Psmd12
NC_000068.8.102231277.102231277	NC_000068.8	102231277	102231277	0.320367	0.443831	0.497512	0	0	0	0	0	0	0	2.08333	Trim44
NC_000072.7.100264560.100264560	NC_000072.7	100264560	100264560	0.320367	0.443831	0.497512	0	0	0	0	0	0	2.22222	0	Rybp
NC_000072.7.100264570.100264570	NC_000072.7	100264570	100264570	0.320367	0.443831	0.497512	0	0	0	0	0	0	2.22222	0	Rybp
NC_000071.7.3594015.3594015	NC_000071.7	3594015	3594015	0.337651	0.457574	0.497512	0	0	0	0	1.04167	0	0	0	Fam133b
NC_000071.7.3594022.3594022	NC_000071.7	3594022	3594022	0.337651	0.457574	0.497512	0	0	0	0	0	2.22222	0	0	Fam133b
NC_000071.7.3594090.3594090	NC_000071.7	3594090	3594090	0.337651	0.457574	0.497512	0	0	0	0	1.04167	0	0	0	Fam133b
NC_000085.7.7395383.7395383	NC_000085.7	7395383	7395383	0.339315	0.457749	0.497512	0	0	0	0	0	2.08333	0	0	Zfta
NC_000071.7.3594000.3594000	NC_000071.7	3594000	3594000	0.339315	0.458876	0.497512	0	0	0	0	1.04167	0	0	0	Fam133b
NC_000083.7.28361347.28361347	NC_000083.7	28361347	28361347	0.366378	0.479352	0.497512	0	0	0	0	0	3.33333	0	0	Scube3
NC_000083.7.28361350.28361350	NC_000083.7	28361350	28361350	0.366378	0.479352	0.497512	0	0	0	0	1.38889	0	0	0	Scube3
NC_000069.7.34704490.34704490	NC_000069.7	34704490	34704490	0.389155	0.497869	0.497512	0	0	0	0	1.49254	0	0	0	Sox2
NC_000069.7.34704494.34704494	NC_000069.7	34704494	34704494	0.389155	0.497869	0.497512	0	0	0	0	0	0	0	2	Sox2
NC_000083.7.34219109.34219109	NC_000083.7	34219109	34219109	0.52623	0.591967	0.497512	1.33333	0	1.08696	0	1.45985	3.22581	0	0	H2-K1
NC_000068.8.179618111.179618111	NC_000068.8	179618111	179618111	0.476836	0.559867	0.497545	0	0	0	1.92308	1.8018	1.40845	0	0	Taf4
NC_000068.8.52748035.52748035	NC_000068.8	52748035	52748035	0.62582	0.652609	0.497553	0	0	4.7619	1.23457	0	0	10.4478	0	Fmnl2
NC_000071.7.74696350.74696350	NC_000071.7	74696350	74696350	0.737167	0.712126	0.497559	4.47761	0	0	3.77358	1.9802	4.91803	3.22581	0	Scfd2
NC_000071.7.74696350.74696350	NC_000071.7	74696350	74696350	0.737167	0.712126	0.497559	4.47761	0	0	3.77358	1.9802	4.91803	3.22581	0	Fip1l1
NC_000085.7.46678403.46678403	NC_000085.7	46678403	46678403	0.737167	0.713177	0.497559	5.68182	0	0	0	5.26316	1.66667	0	2.5641	Borcs7
NC_000067.7.166829043.166829043	NC_000067.7	166829043	166829043	0.49165	0.569707	0.49756	0.980392	0	0	1.44928	0.892857	0	2.4	1.33333	Fam78b
NC_000085.7.23251039.23251039	NC_000085.7	23251039	23251039	0.435733	0.531351	0.497561	0	2.04082	0	0	1.40845	1.40845	0	0	Smc5
NC_000071.7.143389847.143389847	NC_000071.7	143389847	143389847	0.435733	0.53171	0.497561	0	0	0	1.44928	0	1.44928	0	2.77778	Kdelr2
NC_000071.7.110433937.110433937	NC_000071.7	110433937	110433937	0.610107	0.643594	0.497562	0	5.12821	0	0	2.4	1.66667	0	0	Pxmp2
NC_000071.7.110433937.110433937	NC_000071.7	110433937	110433937	0.610107	0.643594	0.497562	0	5.12821	0	0	2.4	1.66667	0	0	Pole
NC_000068.8.72810663.72810663	NC_000068.8	72810663	72810663	0.681363	0.683403	0.497576	3.57143	2.12766	0	1.49254	2.7027	3.94737	0	2.77778	Sp3
NC_000084.7.31767476.31767476	NC_000084.7	31767476	31767476	0.355822	0.471004	0.497577	0	3.38983	0	0	0.526316	1.26582	1.11111	1.33333	Sap130
NC_000071.7.32616526.32616526	NC_000071.7	32616526	32616526	0.720675	0.703919	0.497579	2.94118	0	2.17391	0	2.85714	2.53165	3.22581	0	Ppp1cb
NC_000072.7.38613318.38613318	NC_000072.7	38613318	38613318	0.742637	0.714795	0.497579	0	0	2.12766	4.54545	3.0303	0	0	8	Klrg2
NC_000067.7.55066165.55066165	NC_000067.7	55066165	55066165	0.760116	0.72329	0.497579	0	0	6	0	2.22222	5.88235	0	0	Sf3b1
NC_000081.7.58760968.58760968	NC_000081.7	58760968	58760968	0.7516	0.720267	0.497585	0	0	9.25926	0	0	1.53846	7.07071	4.22535	Rnf139
NC_000075.7.106246134.106246134	NC_000075.7	106246134	106246134	0.861412	0.768287	0.49759	3.44828	0	13.3333	0	4.7619	4.44444	10.5263	0	Dusp7
NC_000080.7.24537233.24537233	NC_000080.7	24537233	24537233	0.760851	0.724757	0.497604	4.16667	0	1.81818	2.12766	5.55556	1.66667	0	6.89655	Polr3a
NC_000075.7.123089443.123089443	NC_000075.7	123089443	123089443	0.619678	0.649027	0.497608	1.42857	0	0	1.81818	2.06186	2.5974	0	0	Tmem158
NC_000074.7.14024626.14024626	NC_000074.7	14024626	14024626	0.617	0.647523	0.497614	0	3.84615	0	0	1.5873	2.5	0	0	Tdrp
NC_000085.7.7471678.7471678	NC_000085.7	7471678	7471678	0.557829	0.611977	0.497634	4.5977	0	0	0	0	6.42202	0	0	Atl3
NC_000070.7.139037885.139037885	NC_000070.7	139037885	139037885	0.707491	0.69716	0.497645	3.52941	0	0	1.6129	0	9.30233	0	0	Akr7a5
NC_000077.7.6426102.6426102	NC_000077.7	6426102	6426102	0.647805	0.665461	0.497654	1.75439	0	0	0	0	3.33333	1.72414	0	Purb
NC_000068.8.121697419.121697419	NC_000068.8	121697419	121697419	0.555202	0.610575	0.497657	3.48837	0	0	0	3.94737	0	0	1.03093	Golm2
NC_000072.7.142332762.142332762	NC_000072.7	142332762	142332762	0.437683	0.533048	0.497675	1	0	0	0	1.42857	0.819672	0.961538	0	Golt1b
NC_000070.7.16163599.16163599	NC_000070.7	16163599	16163599	0.415123	0.516951	0.497698	0	0	0.75188	2.15054	0.478469	0.793651	1.37615	2.77778	Ripk2
NC_000074.7.4663197.4663197	NC_000074.7	4663197	4663197	0.712242	0.699627	0.4977	0	0	0	4.7619	2.43902	3.22581	0	0	Zfp958
NC_000074.7.4663207.4663207	NC_000074.7	4663207	4663207	0.712242	0.699627	0.4977	0	0	0	4.7619	2.43902	3.22581	0	0	Zfp958
NC_000082.7.45830947.45830947	NC_000082.7	45830947	45830947	0.712242	0.700387	0.4977	0	0	2.77778	0	0	0	6.89655	0	Plcxd2
NC_000070.7.63463010.63463010	NC_000070.7	63463010	63463010	0.690305	0.688114	0.497721	4.31034	0	2.01342	2.94118	1.48148	2.8169	2.29885	8.4507	Atp6v1g1
NC_000072.7.39397159.39397159	NC_000072.7	39397159	39397159	0.728686	0.707996	0.497738	0	0	3.57143	2.7027	0	2.22222	3.84615	4.87805	Mkrn1
NC_000079.7.107083571.107083571	NC_000079.7	107083571	107083571	0.758865	0.723794	0.497753	4.54545	0	3.84615	4	0	6.32911	8.57143	2.04082	Dimt1
NC_000079.7.51805762.51805762	NC_000079.7	51805762	51805762	0.745721	0.717389	0.497756	3.7037	0	0	0	0	3.125	4.34783	0	Secisbp2
NC_000079.7.51805818.51805818	NC_000079.7	51805818	51805818	0.745721	0.717389	0.497756	0	0	3.44828	0	2.17391	0	4.34783	0	Secisbp2
NC_000068.8.103801004.103801004	NC_000068.8	103801004	103801004	0.480802	0.562553	0.497758	0	0	0	1.42857	3.22581	0	0	0	Lmo2
NC_000071.7.122510090.122510090	NC_000071.7	122510090	122510090	0.52213	0.589497	0.497768	0	0	0	5.22388	1.05263	1.44928	5.47945	0	Fam216a
NC_000071.7.122510090.122510090	NC_000071.7	122510090	122510090	0.52213	0.589497	0.497768	0	0	0	5.22388	1.05263	1.44928	5.47945	0	Gpn3
NC_000076.7.108168701.108168701	NC_000076.7	108168701	108168701	0.488921	0.567745	0.49777	0	0	2.5	0	1.1976	3.90625	0	1.08696	Pawr
NC_000084.7.74911425.74911425	NC_000084.7	74911425	74911425	0.571929	0.620737	0.497779	3.62319	0	1.35135	2.06186	2.6616	4.82759	0	0.970874	Acaa2
NC_000075.7.54408873.54408873	NC_000075.7	54408873	54408873	0.359468	0.474931	0.497793	0	0	0	1.08696	0.78125	0	2.38095	0	Dmxl2
NC_000075.7.123307996.123307996	NC_000075.7	123307996	123307996	0.484194	0.564863	0.497815	0	4	0	0	1.05263	2.73973	0	0	Limd1
NC_000069.7.144276672.144276672	NC_000069.7	144276672	144276672	0.572198	0.620939	0.497828	0	0	0	4.25532	0.666667	1.03093	1.13636	5.19481	Hs2st1
NC_000069.7.144276672.144276672	NC_000069.7	144276672	144276672	0.572198	0.620939	0.497828	0	0	0	4.25532	0.666667	1.03093	1.13636	5.19481	Selenof
NC_000068.8.168443288.168443288	NC_000068.8	168443288	168443288	0.56709	0.617892	0.497833	0	0	4.23729	1.8018	1.5625	4.7619	1	1.11111	Nfatc2
NC_000077.7.120328257.120328257	NC_000077.7	120328257	120328257	0.512271	0.582945	0.497835	0	0	0	1.66667	0.819672	1.72414	0	2.5641	Nploc4
NC_000081.7.96185020.96185020	NC_000081.7	96185020	96185020	0.656653	0.670501	0.497835	0	0	0	3.44828	2.08333	0	1.88679	0	Arid2
NC_000086.8.151015856.151015856	NC_000086.8	151015856	151015856	0.656653	0.670501	0.497835	2	0	0	0	0	3.44828	0	4.16667	Kdm5c
NC_000082.7.13758598.13758598	NC_000082.7	13758598	13758598	0.691225	0.689451	0.497843	4.71698	0	0	5.26316	0.819672	6.45161	2.06186	4.81928	Mpv17l
NC_000085.7.44745132.44745132	NC_000085.7	44745132	44745132	0.734112	0.711662	0.49786	5.81395	0	0	1.78571	0	1.88679	4.49438	5.35714	Pax2
NC_000068.8.144211029.144211029	NC_000068.8	144211029	144211029	0.734855	0.711024	0.49789	1.69492	2.77778	2.5641	3.84615	0.769231	4.83871	8.4507	0	Pet117
NC_000081.7.85743919.85743919	NC_000081.7	85743919	85743919	0.734855	0.71201	0.49789	5.7971	5.88235	0	0	4.46429	1.38889	6.45161	0	Gtse1
NC_000080.7.39195544.39195544	NC_000080.7	39195544	39195544	0.795131	0.740961	0.49789	2.63158	4.16667	0	4.08163	0	6.97674	5.88235	0	Nrg3
NC_000076.7.62486706.62486706	NC_000076.7	62486706	62486706	0.33999	0.458259	0.497898	0	0	0	1.63934	1.90476	0	0	1.26582	Ddx50
NC_000068.8.173952455.173952455	NC_000068.8	173952455	173952455	0.484861	0.565307	0.497898	0	0	0	1.53846	1.6	1.47059	0	0	Npepl1
NC_000073.7.121888439.121888439	NC_000073.7	121888439	121888439	0.608453	0.642629	0.497904	0	0	2.46914	2.27273	0	8.08081	0	0	Prkcb
NC_000074.7.35275834.35275834	NC_000074.7	35275834	35275834	0.797842	0.741006	0.497904	0	0	6.25	0	4.34783	3.57143	0	0	Dusp4
NC_000081.7.102112474.102112474	NC_000081.7	102112474	102112474	0.45971	0.547854	0.497911	0.699301	0	0	2.58065	1.42857	0	4.09357	0	Zfp740
NC_000077.7.120358120.120358120	NC_000077.7	120358120	120358120	0.39083	0.49851	0.497937	1.41844	0	0	0	2.73973	0.625	0	0.826446	Arl16
NC_000077.7.120358120.120358120	NC_000077.7	120358120	120358120	0.39083	0.49851	0.497937	1.41844	0	0	0	2.73973	0.625	0	0.826446	Hgs
NC_000075.7.108225038.108225038	NC_000075.7	108225038	108225038	0.499253	0.57467	0.497959	0	0	0	2.63158	0	4.6875	0.917431	0	Usp4
NC_000068.8.160488294.160488294	NC_000068.8	160488294	160488294	0.412267	0.514807	0.497977	0	1.13636	0	1.08696	1.97368	0	0	2.85714	Top1
NC_000070.7.133481904.133481904	NC_000070.7	133481904	133481904	0.704654	0.695662	0.497977	1.96078	1.75439	3.15789	4.65116	4.31655	4.0404	1.40845	2.89855	Arid1a
NC_000077.7.54793600.54793600	NC_000077.7	54793600	54793600	0.454667	0.544396	0.497985	1.1976	0	3.18471	0	0	0.531915	5.75916	0	Gpx3
NC_000069.7.57482435.57482435	NC_000069.7	57482435	57482435	0.707644	0.697232	0.497987	4.93827	2.94118	0	0	2.77778	5.26316	0	0	Wwtr1
NC_000068.8.126850881.126850881	NC_000068.8	126850881	126850881	0.459451	0.548078	0.497996	1.53061	2.22222	0	0	5.17241	0	0	0	Ap4e1
NC_000069.7.135143993.135143993	NC_000069.7	135143993	135143993	0.715816	0.701457	0.498016	2.24719	2.27273	2.24719	4.83871	4.86111	3.75	0	3.44828	Ube2d3
NC_000074.7.70755058.70755058	NC_000074.7	70755058	70755058	0.536738	0.598956	0.49805	0	0	2.43902	0	2.80374	0	0	0	Ddx49
NC_000074.7.70755058.70755058	NC_000074.7	70755058	70755058	0.536738	0.598956	0.49805	0	0	2.43902	0	2.80374	0	0	0	Cope
NC_000079.7.43457793.43457793	NC_000079.7	43457793	43457793	0.492925	0.570408	0.498057	0	0	0	3.37079	1.30719	1.05263	0.8	2.5	Gfod1
NC_000068.8.129642245.129642245	NC_000068.8	129642245	129642245	0.692202	0.689121	0.498057	0	0	0	3.33333	2.5	0	0	4	Stk35
NC_000078.7.103498604.103498604	NC_000078.7	103498604	103498604	0.595252	0.634795	0.498067	0	4.41176	0	2.96296	1.65746	4.46429	0	2.89855	Ppp4r4
NC_000077.7.120128875.120128875	NC_000077.7	120128875	120128875	0.473145	0.557073	0.498068	0.934579	2.89855	0	0	0.606061	0.78125	3	1.31579	Bahcc1
NC_000081.7.101071694.101071694	NC_000081.7	101071694	101071694	0.357873	0.472666	0.498084	0.671141	0	1.06383	0	0	0.649351	2.41935	1.28205	Acvr1b
NC_000085.7.18608964.18608964	NC_000085.7	18608964	18608964	0.514447	0.584375	0.498085	0	0	2.75229	1.85185	0	3.22581	0	5.04202	Ostf1
NC_000082.7.35184120.35184120	NC_000082.7	35184120	35184120	0.441503	0.535423	0.498086	0	0	1.36986	0	0.990099	1.78571	0	0	Sec22a
NC_000073.7.80863099.80863099	NC_000073.7	80863099	80863099	0.597334	0.636139	0.49809	0	0	0	1.88679	2.40964	0	0	0	Pde8a
NC_000080.7.87378568.87378568	NC_000080.7	87378568	87378568	0.215347	0.368784	0.498118	0.657895	0	0	0	0.4329	1.04167	1.23457	0	Diaph3
NC_000071.7.92425879.92425879	NC_000071.7	92425879	92425879	0.528303	0.593471	0.49812	1.07527	0	1	0	1.81818	0	1.51515	1.35135	Naaa
NC_000076.7.120815331.120815331	NC_000076.7	120815331	120815331	0.629118	0.654713	0.498123	0	0	1.20482	4.61538	1.78571	4.54545	0	1.40845	Lemd3
NC_000069.7.86827849.86827849	NC_000069.7	86827849	86827849	0.626561	0.653059	0.498124	0	5.88235	0	0	0	0	4.54545	2.32558	Dclk2
NC_000080.7.67952920.67952920	NC_000080.7	67952920	67952920	0.697344	0.692672	0.498143	5.81395	0	0	0	2.63158	4.93827	0	0	Kctd9
NC_000080.7.5849126.5849126	NC_000080.7	5849126	5849126	0.795659	0.741192	0.498155	87.8788	100	100	100	92.7083	97.619	100	95.6522	Rarb
NC_000070.7.152018182.152018182	NC_000070.7	152018182	152018182	0.729191	0.708257	0.498168	5.47945	0	0	4.34783	2.67857	0	4.93827	4.25532	Camta1
NC_000070.7.152018182.152018182	NC_000070.7	152018182	152018182	0.729191	0.708257	0.498168	5.47945	0	0	4.34783	2.67857	0	4.93827	4.25532	Dnajc11
NC_000079.7.49024728.49024728	NC_000079.7	49024728	49024728	0.5528	0.608887	0.498188	0	0	1.81818	0	1.19048	1.47059	0	1.40845	Phf2
NC_000081.7.75841098.75841098	NC_000081.7	75841098	75841098	0.822106	0.752999	0.498188	2.85714	0	0	10.7143	5.40541	2.85714	0	5.71429	Zfp707
NC_000077.7.98329507.98329507	NC_000077.7	98329507	98329507	0.730724	0.709912	0.498197	3.125	10.1695	0	0	5.55556	7.69231	0	0	Mien1
NC_000082.7.37908904.37908904	NC_000082.7	37908904	37908904	0.456553	0.545673	0.498204	0	2.5641	0	0	0.684932	3.44828	0	0	Gsk3b
NC_000072.7.67243502.67243502	NC_000072.7	67243502	67243502	0.725171	0.706236	0.498209	2.12766	0	1.88679	0	2.12766	0	4.44444	0	Serbp1
NC_000072.7.67243506.67243506	NC_000072.7	67243506	67243506	0.725171	0.706236	0.498209	2.12766	0	0	2.94118	0	5.71429	2.22222	0	Serbp1
NC_000071.7.75205215.75205215	NC_000071.7	75205215	75205215	0.647709	0.66497	0.498219	3.27869	0	0	0	1.13636	0	4.34783	0	Chic2
NC_000071.7.31855177.31855177	NC_000071.7	31855177	31855177	0.40662	0.510715	0.498228	2.01342	1.33333	0	0	1.47059	2.38095	1.18343	0	Rbks
NC_000070.7.148643149.148643149	NC_000070.7	148643149	148643149	0.447549	0.539856	0.498231	1.51515	0	0	0	0.75188	1.5748	0	2.12766	Exosc10
NC_000076.7.43050347.43050347	NC_000076.7	43050347	43050347	0.721066	0.704928	0.498232	5.55556	0	0	0	1.25	6.89655	1.72414	0	Sobp
NC_000076.7.107108371.107108371	NC_000076.7	107108371	107108371	0.800685	0.743481	0.498232	0	0	8.69565	0	0	0	0	17.6471	Lin7a
NC_000083.7.34251033.34251033	NC_000083.7	34251033	34251033	0.648353	0.665758	0.498235	3.44828	3.66972	6.52174	1.22699	2.80374	3.125	5.66038	4.57516	Rxrb
NC_000068.8.139520511.139520511	NC_000068.8	139520511	139520511	0.382902	0.493145	0.498236	0.735294	0	0	0.775194	0.704225	1.5748	0	1.85185	Ism1
NC_000081.7.75941265.75941265	NC_000081.7	75941265	75941265	0.639539	0.660702	0.498252	0	8.33333	0	0	0.862069	1.66667	4.54545	0	Scrib
NC_000068.8.33530789.33530789	NC_000068.8	33530789	33530789	0.777218	0.731442	0.498252	4.05405	14.7059	0	5.33333	4.16667	7	5.61798	2.98507	Lmx1b
NC_000068.8.167380141.167380141	NC_000068.8	167380141	167380141	0.42667	0.52538	0.498264	1.36986	0	0	0	0.70922	2.04082	0.892857	0	Snai1
NC_000071.7.44383906.44383906	NC_000071.7	44383906	44383906	0.68065	0.68303	0.498271	0	6.52174	0	0	0	2.24719	1.44928	5.55556	Tapt1
NC_000073.7.44506735.44506735	NC_000073.7	44506735	44506735	0.305098	0.432239	0.498272	1.0101	0	0.581395	0	0	0	3.75	0	Pnkp
NC_000068.8.13015629.13015629	NC_000068.8	13015629	13015629	0.580419	0.625882	0.498274	0	2.5974	0	4.06504	2.91971	3.14961	0	2.32558	C1ql3
NC_000073.7.125681534.125681534	NC_000073.7	125681534	125681534	0.651021	0.666751	0.498304	0	0	2.63158	0	0	0	4.08163	0	Gsg1l
NC_000068.8.80277900.80277900	NC_000068.8	80277900	80277900	0.504594	0.578193	0.498304	1.0989	0	0	0	2.32558	0	0	0	Frzb
NC_000073.7.139523830.139523830	NC_000073.7	139523830	139523830	0.761118	0.723776	0.498305	0	4.65116	0	8.69565	1.33333	0	9.375	6.66667	Utf1
NC_000070.7.131601010.131601010	NC_000070.7	131601010	131601010	0.544407	0.603737	0.498316	2.04082	0	0	1.26582	0	5.49451	0.840336	0	Srsf4
NC_000071.7.145076425.145076425	NC_000071.7	145076425	145076425	0.726363	0.70682	0.498316	2.22222	0	0	0	0	0	3.38983	0	Pdap1
NC_000075.7.61280683.61280683	NC_000075.7	61280683	61280683	0.692902	0.689482	0.498319	2.52101	0	3.77358	1.72414	3.77358	4	3.38983	0	Tle3
NC_000072.7.52168514.52168514	NC_000072.7	52168514	52168514	0.805534	0.744233	0.49833	1.63934	0	1.2987	15.0943	3.44828	7.27273	5.26316	6.06061	Hoxa4
NC_000080.7.60616588.60616588	NC_000080.7	60616588	60616588	0.611007	0.644145	0.498339	1.40845	0	0	1.26582	0	2.5	3.57143	0	Amer2
NC_000075.7.72866166.72866166	NC_000075.7	72866166	72866166	0.632826	0.656617	0.498339	0	0	0	5.40541	1.25	0	0	4.34783	Dnaaf4
NC_000071.7.30623865.30623865	NC_000071.7	30623865	30623865	0.722846	0.705065	0.498343	3.61446	6.97674	5.05051	0	2.05479	4.08163	8.53659	1.96078	Otof
NC_000071.7.30623865.30623865	NC_000071.7	30623865	30623865	0.722846	0.705065	0.498343	3.61446	6.97674	5.05051	0	2.05479	4.08163	8.53659	1.96078	Cimip2c
NC_000069.7.97565745.97565745	NC_000069.7	97565745	97565745	0.601675	0.63864	0.498355	5	0	1.02041	0	0.892857	6.01504	0	0	Prkab2
NC_000080.7.60499629.60499629	NC_000080.7	60499629	60499629	0.921226	0.791631	0.498366	100	81.8182	73.5294	83.3333	86.1111	80.5556	79.4872	90.9091	Mtmr6
NC_000074.7.4374897.4374897	NC_000074.7	4374897	4374897	0.462904	0.550423	0.498368	0	0	0.662252	2.12766	0.869565	0	2.7027	0.854701	Ccl25
NC_000078.7.102249675.102249675	NC_000078.7	102249675	102249675	0.685352	0.686318	0.498391	2.77778	1.85185	0	5	2.45902	3.63636	2.22222	2	Rin3
NC_000073.7.140641319.140641319	NC_000073.7	140641319	140641319	0.589012	0.631133	0.4984	0.952381	5.71429	0	0.78125	0.653595	4.21053	0	4.93827	B4galnt4
NC_000082.7.35184128.35184128	NC_000082.7	35184128	35184128	0.438837	0.533575	0.498405	0	0	1.35135	0	0.990099	1.76991	0	0	Sec22a
NC_000075.7.62887511.62887511	NC_000075.7	62887511	62887511	0.477065	0.560024	0.498405	1.88679	0	0	0	2.22222	0	0	0	Pias1
NC_000075.7.103182464.103182464	NC_000075.7	103182464	103182464	0.725916	0.706606	0.49842	0	0	4.08163	3.22581	1.06383	2.98507	5.08475	0	Topbp1
NC_000071.7.41865070.41865070	NC_000071.7	41865070	41865070	0.522354	0.589631	0.498439	0	0	1.53846	0	1.14943	0	0	2.27273	Rab28
NC_000085.7.59334541.59334541	NC_000085.7	59334541	59334541	0.252477	0.395419	0.49844	0	0	0.787402	0	1.39535	0	0	1	Pdzd8
NC_000068.8.71703750.71703750	NC_000068.8	71703750	71703750	0.640345	0.660879	0.49845	2.27273	0	0	0	2.22222	0	1.75439	0	Pdk1
NC_000084.7.84738420.84738420	NC_000084.7	84738420	84738420	0.59001	0.631701	0.498479	1.96078	0	1.35135	1.88679	2.94118	0.892857	0	3.84615	Dipk1c
NC_000071.7.146731299.146731299	NC_000071.7	146731299	146731299	0.720732	0.703943	0.498483	7.04225	0	0	1.88679	0	1.20482	5.46875	8.10811	Usp12
NC_000068.8.35993238.35993238	NC_000068.8	35993238	35993238	0.848421	0.762789	0.498487	8.51064	0	4.16667	0	13.7931	0	0	7.69231	Lhx6
NC_000086.8.99019775.99019775	NC_000086.8	99019775	99019775	0.835299	0.758565	0.498491	0	2.94118	4.61538	21.2121	7.52688	14.8936	9.52381	2.85714	Eda
NC_000082.7.10213107.10213107	NC_000082.7	10213107	10213107	0.619149	0.64889	0.498498	0	1.78571	0	5.7971	0.884956	5.81395	1.08696	0	Tekt5
NC_000068.8.27317032.27317032	NC_000068.8	27317032	27317032	0.645588	0.663773	0.4985	2.38095	0	0	0	0	3.7037	1.96078	0	Vav2
NC_000075.7.123358691.123358691	NC_000075.7	123358691	123358691	0.317098	0.44129	0.498508	0	0	0	1.23457	1.53846	1.06383	0	0	Sacm1l
NC_000068.8.128809589.128809589	NC_000068.8	128809589	128809589	0.541326	0.60182	0.498509	0	0	2.40964	0	0	0	4.6875	0	Zc3h6
NC_000082.7.76810875.76810875	NC_000082.7	76810875	76810875	0.698048	0.693032	0.49852	4.16667	0	0	0	2.54237	0	0	11.5385	Usp25
NC_000072.7.51989404.51989404	NC_000072.7	51989404	51989404	0.478832	0.561222	0.498525	0	4.34783	0	1.03093	2.4	0	1.86335	1.83486	Skap2
NC_000082.7.21022633.21022633	NC_000082.7	21022633	21022633	0.793022	0.739988	0.498534	95.5556	100	100	93.3333	98.1132	95.6522	96.9697	100	Ephb3
NC_000077.7.74540163.74540163	NC_000077.7	74540163	74540163	0.606773	0.641583	0.498542	0	0	5.60748	1.31579	2.12766	2.65487	2.65487	1.31579	Cluh
NC_000073.7.80554483.80554483	NC_000073.7	80554483	80554483	0.926234	0.790572	0.498557	100	45	81.3953	95	87.0968	85	90.9091	59.2593	Nmb
NC_000077.7.104023853.104023853	NC_000077.7	104023853	104023853	0.502949	0.577012	0.498575	0	0	0	2.5	0	2.38095	1.19048	0	Crhr1
NC_000072.7.94260119.94260119	NC_000072.7	94260119	94260119	0.582662	0.627264	0.498575	0	0	0.943396	5	0.787402	4.1958	1.51515	0	Magi1
NC_000068.8.172782328.172782328	NC_000068.8	172782328	172782328	0.8149	0.748335	0.498579	1.81818	7.14286	6.25	4.87805	1.26582	2.85714	11.7647	11.7647	Bmp7
NC_000083.7.35055794.35055794	NC_000083.7	35055794	35055794	0.546432	0.604946	0.498591	2.34375	3.75	0	0	0.625	1.53846	2.06897	4.30108	Stk19
NC_000085.7.24939072.24939072	NC_000085.7	24939072	24939072	0.416788	0.517857	0.498592	0	0	2.27273	0	0.694444	1.90476	1.06383	0	Zng1
NC_000072.7.12749361.12749361	NC_000072.7	12749361	12749361	0.593922	0.634142	0.498596	0	0	0	2.04082	1.0989	0	2.63158	0	Thsd7a
NC_000079.7.46572063.46572063	NC_000079.7	46572063	46572063	0.666612	0.676029	0.498598	1.14943	3.7037	3.22581	0	3.75	0	3.57143	0	Rbm24
NC_000079.7.93635640.93635640	NC_000079.7	93635640	93635640	0.578131	0.62452	0.498613	2.02703	2.35294	0.980392	0	3.97351	2.7027	0	0	Jmy
NC_000075.7.100956947.100956947	NC_000075.7	100956947	100956947	0.466733	0.553029	0.498631	0	0	1.19048	0	0	3.44828	0	0	Msl2
NC_000072.7.72935076.72935076	NC_000072.7	72935076	72935076	0.579989	0.625622	0.498635	2.22222	0	0	0	1.40845	0	0	3.7037	Tmsb10
NC_000075.7.35087133.35087133	NC_000075.7	35087133	35087133	0.515389	0.585184	0.498637	0.909091	1.08696	2.51572	2.17391	3.05677	2.8169	0.571429	1.85185	Dcps
NC_000073.7.109351678.109351678	NC_000073.7	109351678	109351678	0.569132	0.619128	0.498645	0.746269	0	2.22222	3.84615	1.54639	1.22699	4.92958	1.72414	Tmem9b
NC_000069.7.97921220.97921220	NC_000069.7	97921220	97921220	0.648916	0.665656	0.49867	0	0	0	5.40541	1.08696	0	0	6.25	Notch2
NC_000078.7.79344314.79344314	NC_000078.7	79344314	79344314	0.555205	0.610382	0.498692	1.38889	0	0	1.75439	0.869565	0	0	5.45455	Rad51b
NC_000072.7.33037323.33037323	NC_000072.7	33037323	33037323	0.592136	0.633052	0.498696	3.37838	1.08696	2.28571	2.85714	4	0.719424	3.58974	2.25564	Chchd3
NC_000082.7.55642737.55642737	NC_000082.7	55642737	55642737	0.453666	0.543733	0.498697	0	0	1.36986	0	0	4.16667	0	0	Nfkbiz
NC_000073.7.122723646.122723646	NC_000073.7	122723646	122723646	0.453666	0.544094	0.498697	1.31579	0	0	0	0.862069	2.5	0	0	Tnrc6a
NC_000068.8.25872991.25872991	NC_000068.8	25872991	25872991	0.565092	0.616671	0.498701	0	0	0	3.0303	2.38095	0	0	2.32558	Camsap1
NC_000072.7.42327281.42327281	NC_000072.7	42327281	42327281	0.565092	0.616671	0.498701	0	0	4.25532	0	2.0202	2.24719	0	0	Zyx
NC_000086.8.74459972.74459972	NC_000086.8	74459972	74459972	0.684159	0.685677	0.498701	0	0	2.32558	0	0	3.33333	0	2.94118	Brcc3
NC_000068.8.130020915.130020915	NC_000068.8	130020915	130020915	0.332748	0.4536	0.498729	0	0	0.990099	0	1.49254	1.1236	0	0	Snrpb
NC_000068.8.92264633.92264633	NC_000068.8	92264633	92264633	0.112048	0.259514	0.498753	0	0	0	0	0.502513	1.44928	0	0	Cry2
NC_000083.7.93509799.93509799	NC_000083.7	93509799	93509799	0.112808	0.259921	0.498753	0	0	0	0	0	2.06186	0	0	Adcyap1
NC_000072.7.142702542.142702542	NC_000072.7	142702542	142702542	0.112427	0.259974	0.498753	0	0	0	0	0	0	2.1978	0	Cmas
NC_000074.7.73229201.73229201	NC_000074.7	73229201	73229201	0.117531	0.266141	0.498753	0	0	0	0	1.63934	0	0	0	Cherp
NC_000069.7.89738617.89738617	NC_000069.7	89738617	89738617	0.120424	0.269566	0.498753	0	0	0	0	0.662252	0	1.2987	0	She
NC_000070.7.107659633.107659633	NC_000070.7	107659633	107659633	0.120846	0.270009	0.498753	0	0	0	0	0	1.36986	0.943396	0	Lrp8
NC_000078.7.85157878.85157878	NC_000078.7	85157878	85157878	0.123863	0.272969	0.498753	0	0	0	0	0	2.5	0	0	Dlst
NC_000077.7.120269163.120269163	NC_000077.7	120269163	120269163	0.124746	0.27404	0.498753	0	0	0	0	0	0	1.83486	0	Faap100
NC_000079.7.21364365.21364365	NC_000079.7	21364365	21364365	0.130721	0.280992	0.498753	0	0	0	0	0	1.49254	0	0	Trim27
NC_000085.7.24008320.24008320	NC_000085.7	24008320	24008320	0.132161	0.282648	0.498753	0	0	0	0	1.33333	0	0	0	Entrep1
NC_000085.7.24008329.24008329	NC_000085.7	24008329	24008329	0.132161	0.282648	0.498753	0	0	0	0	0.666667	0.900901	0	0	Entrep1
NC_000067.7.36551325.36551325	NC_000067.7	36551325	36551325	0.131678	0.282872	0.498753	0	0	0	0	1.66667	0	0	0	Cnnm3
NC_000083.7.28547513.28547513	NC_000083.7	28547513	28547513	0.136627	0.287708	0.498753	0	0	0	0	0.621118	0	1.23457	0	Rpl10a
NC_000072.7.149002757.149002757	NC_000072.7	149002757	149002757	0.153887	0.308441	0.498753	0	0	0	0	0.813008	0	0	1.47059	Dennd5b
NC_000072.7.100264073.100264073	NC_000072.7	100264073	100264073	0.162122	0.317753	0.498753	0	0	0	0	0	1.81818	0	0	Rybp
NC_000068.8.48703892.48703892	NC_000068.8	48703892	48703892	0.162783	0.318506	0.498753	0	0	0	0	0	0	0	3.7037	Acvr2a
NC_000068.8.48703897.48703897	NC_000068.8	48703897	48703897	0.163448	0.319228	0.498753	0	0	0	0	0.699301	0	1.11111	0	Acvr2a
NC_000076.7.9776771.9776771	NC_000076.7	9776771	9776771	0.16615	0.322218	0.498753	0	0	0	0	0	1.19048	0.869565	0	Stxbp5
NC_000081.7.76540801.76540801	NC_000081.7	76540801	76540801	0.166836	0.322401	0.498753	0	0	0	0	1.5873	0	0	0	Zftraf1
NC_000083.7.81372500.81372500	NC_000083.7	81372500	81372500	0.371414	0.483417	0.498759	0	0	0	1.78571	0	0	1.16279	2.46914	Thumpd2
NC_000082.7.13720846.13720846	NC_000082.7	13720846	13720846	0.344119	0.461593	0.498764	0	1.69492	0	0	0	3.57143	0	0	Pdxdc1
NC_000082.7.13720846.13720846	NC_000082.7	13720846	13720846	0.344119	0.461593	0.498764	0	1.69492	0	0	0	3.57143	0	0	Mpv17l
NC_000068.8.109506414.109506414	NC_000068.8	109506414	109506414	0.65541	0.669217	0.498772	2.41935	0	3.81679	0	5.29801	0	0.75188	4.47761	Bdnf
NC_000078.7.69939919.69939919	NC_000078.7	69939919	69939919	0.741821	0.71546	0.498777	0	7.69231	0	0	4.28571	0	0	0	Map4k5
NC_000076.7.43455805.43455805	NC_000076.7	43455805	43455805	0.407092	0.510739	0.498787	2.14286	0	0	0	0	0	2.58621	2.94118	Cd24a
NC_000069.7.69033972.69033972	NC_000069.7	69033972	69033972	0.498456	0.574169	0.498793	0	2.85714	0	0	1.03093	2.08333	0	0	Kpna4
NC_000068.8.94236520.94236520	NC_000068.8	94236520	94236520	0.396123	0.503017	0.498799	0.729927	0	0	0	0	1.28205	0.952381	2.27273	Ttc17
NC_000084.7.84103565.84103565	NC_000084.7	84103565	84103565	0.376453	0.487378	0.498815	0	0	0	2.7027	1.26582	0.680272	1.81818	0	Tshz1
NC_000079.7.96807223.96807223	NC_000079.7	96807223	96807223	0.48734	0.566708	0.498834	2.35294	0	0	0	2.54777	0.934579	0	0	Hmgcr
NC_000070.7.141264307.141264307	NC_000070.7	141264307	141264307	0.48734	0.566923	0.498834	0	0	3.22581	0	0	1.07527	0.952381	3.44828	Spen
NC_000077.7.120041635.120041635	NC_000077.7	120041635	120041635	0.670036	0.677844	0.498837	1.16279	0	0	4.22535	1.0989	3.50877	1.47059	2.89855	Slc38a10
NC_000085.7.8907430.8907430	NC_000085.7	8907430	8907430	0.769305	0.728827	0.498851	6.97674	0	0	0	6.66667	0	0	5.26316	Eml3
NC_000068.8.150746653.150746653	NC_000068.8	150746653	150746653	0.564069	0.616037	0.498858	0	0	3.57143	0	4.22535	0	0	0	Abhd12
NC_000067.7.38036365.38036365	NC_000067.7	38036365	38036365	0.593754	0.634059	0.498858	1.66667	0	0	0	0	0	3.0303	0	Eif5b
NC_000076.7.81068809.81068809	NC_000076.7	81068809	81068809	0.689888	0.688731	0.498882	0	2.5	3.57143	0	2.67857	3.77358	0	1.85185	Zfr2
NC_000074.7.70892496.70892496	NC_000074.7	70892496	70892496	0.711364	0.699156	0.498883	0	0	1.5873	4.54545	3.27869	2.5	0	0	Crtc1
NC_000071.7.123662400.123662400	NC_000071.7	123662400	123662400	0.662385	0.672995	0.498887	4.7619	2.22222	0.862069	1.33333	1.20482	5.98291	1.83486	3.8961	Diablo
NC_000084.7.34031182.34031182	NC_000084.7	34031182	34031182	0.889203	0.781494	0.498891	3.125	16.6667	0	13.6364	0	7.89474	21.0526	9.52381	Epb41l4a
NC_000068.8.39080671.39080671	NC_000068.8	39080671	39080671	0.599144	0.63719	0.498906	0.869565	0	2.22222	1.63934	0	4.7619	1.07527	2.85714	Scai
NC_000073.7.43985190.43985190	NC_000073.7	43985190	43985190	0.621471	0.65004	0.498906	0	0	0	6.34921	1.85185	5.43478	0	0	Shank1
NC_000077.7.100436355.100436355	NC_000077.7	100436355	100436355	0.612996	0.645349	0.498912	1.42857	0	0	0	0	2.04082	0	2.32558	Odad4
NC_000074.7.112458426.112458426	NC_000074.7	112458426	112458426	0.570255	0.619787	0.498914	3.66492	1.44928	2.20994	0	1.15607	2.80374	4.71204	0	Bcar1
NC_000080.7.7766689.7766689	NC_000080.7	7766689	7766689	0.447581	0.539569	0.498929	1.40845	2.80374	0	0	2.72727	0.558659	2.1978	0	Slc4a7
NC_000074.7.112470633.112470633	NC_000074.7	112470633	112470633	0.498104	0.573934	0.49895	2.46914	0	0.729927	0	1.63934	0	3.1746	0	Bcar1
NC_000076.7.79602399.79602399	NC_000076.7	79602399	79602399	0.48979	0.568337	0.498952	1.51515	0	0	0	0	0	3.8961	0	Rnf126
NC_000071.7.43391585.43391585	NC_000071.7	43391585	43391585	0.48979	0.56853	0.498952	0	3.7037	0	0	0	0	0	7.31707	Cpeb2
NC_000086.8.92875918.92875918	NC_000086.8	92875918	92875918	0.52467	0.59102	0.498952	0	0	0	1.53846	0	0	0	4.44444	Pdk3
NC_000082.7.12927709.12927709	NC_000082.7	12927709	12927709	0.328721	0.449192	0.498969	0	0	0	1.04167	0	0	3.27869	0	Ercc4
NC_000068.8.157121047.157121047	NC_000068.8	157121047	157121047	0.685966	0.685849	0.498978	5.45455	0	0	0	1.96078	1.81818	1.75439	2.63158	Mroh8
NC_000068.8.157121047.157121047	NC_000068.8	157121047	157121047	0.685966	0.685849	0.498978	5.45455	0	0	0	1.96078	1.81818	1.75439	2.63158	Rpn2
NC_000073.7.90092467.90092467	NC_000073.7	90092467	90092467	0.413684	0.515892	0.498981	0	0	1.16279	0	0	0	1.14943	3.84615	Crebzf
NC_000068.8.118219182.118219182	NC_000068.8	118219182	118219182	0.60918	0.643042	0.498988	0	0	1.85185	3.2967	4.58015	0.934579	1.17647	0	Eif2ak4
NC_000069.7.107239568.107239568	NC_000069.7	107239568	107239568	0.489376	0.568248	0.499009	0.793651	0	1.17647	0.877193	1.02564	1.7094	1.36986	1.42857	Rbm15
NC_000073.7.19016655.19016655	NC_000073.7	19016655	19016655	0.365352	0.479548	0.499009	0	0	0	1.08696	0	1.40845	0	2.17391	Rtn2
NC_000074.7.127791347.127791347	NC_000074.7	127791347	127791347	0.545761	0.604615	0.499013	2.08333	0	0	0	2.63158	0	0	0	Pard3
NC_000068.8.30735716.30735716	NC_000068.8	30735716	30735716	0.840344	0.759374	0.499014	8.4507	4.34783	2.94118	13.8889	3.61446	12	8.33333	3.125	Prrx2
NC_000077.7.120551410.120551410	NC_000077.7	120551410	120551410	0.576259	0.623364	0.499028	0	0	2.5974	0	0.869565	5.17241	0	0	Notum
NC_000077.7.51747803.51747803	NC_000077.7	51747803	51747803	0.519046	0.587371	0.499037	0	0	1.49254	0	0.75188	0	1.36986	2.85714	Jade2
NC_000074.7.106581902.106581902	NC_000074.7	106581902	106581902	0.724974	0.706155	0.499084	2.38095	0	1.85185	2.08333	7.54717	0	2.5	0	Thap11
NC_000078.7.71356995.71356995	NC_000078.7	71356995	71356995	0.800415	0.743348	0.49912	1.35135	2.5	18.8679	2.73973	1.05263	21.0526	5.40541	1.03093	Dact1
NC_000073.7.46047225.46047225	NC_000073.7	46047225	46047225	0.592135	0.633052	0.49914	0	0	2.63158	4.80769	2.27273	2.47934	5.22388	0	Kcnc1
NC_000073.7.28136155.28136155	NC_000073.7	28136155	28136155	0.499544	0.574849	0.499143	0.840336	0	1.49254	0	1.52672	0	2.66667	0	Gmfg
NC_000077.7.50182506.50182506	NC_000077.7	50182506	50182506	0.201603	0.357225	0.499156	0	2.27273	0.555556	0	1.53846	1.34529	0.421941	0	Maml1
NC_000067.7.93682864.93682864	NC_000067.7	93682864	93682864	0.384297	0.494226	0.499159	0	0	0	1.26582	2.30769	0	0	0	Atg4b
NC_000072.7.34153757.34153757	NC_000072.7	34153757	34153757	0.554612	0.610178	0.49916	0	5.55556	0	0	0	5.76923	0	0	Slc35b4
NC_000069.7.62414238.62414238	NC_000069.7	62414238	62414238	0.597215	0.63607	0.499164	2.85714	0	0	0	0	4.25532	0	2.5641	Dhx36
NC_000069.7.58599851.58599851	NC_000069.7	58599851	58599851	0.618085	0.648147	0.499164	1.03093	5.26316	1.20482	0	3.50877	0	1.63934	0	Siah2
NC_000069.7.51184802.51184802	NC_000069.7	51184802	51184802	0.0798988	0.217197	0.499168	0	0	0	0	0.862069	0.990099	0	0	Elf2
NC_000071.7.119810788.119810788	NC_000071.7	119810788	119810788	0.908551	0.787477	0.499192	14.8936	30.4348	21.0526	0	25	16.2162	13.9535	12.8205	Tbx3
NC_000072.7.88061404.88061404	NC_000072.7	88061404	88061404	0.67274	0.678766	0.499196	4.34783	7.31707	0	0	5.78512	2.15054	0	2.29885	Rpn1
NC_000069.7.69223626.69223626	NC_000069.7	69223626	69223626	0.515424	0.585201	0.499198	0.909091	0	0	0	1.44928	1.0989	0	0	Ppm1l
NC_000071.7.27996409.27996409	NC_000071.7	27996409	27996409	0.546383	0.605005	0.499202	1.2987	0	1.20482	0	4.5977	0	0	0	Paxip1
NC_000072.7.71685167.71685167	NC_000072.7	71685167	71685167	0.442007	0.536003	0.499211	1.04167	0	0	0	0	0	1.11111	3.44828	Reep1
NC_000072.7.71685201.71685201	NC_000072.7	71685201	71685201	0.442007	0.536003	0.499211	1.04167	0	0	0	0.793651	1.51515	0	1.72414	Reep1
NC_000085.7.7246130.7246130	NC_000085.7	7246130	7246130	0.823994	0.753837	0.499212	5	13.3333	0	0	5.55556	0	11.1111	0	Rcor2
NC_000076.7.88567491.88567491	NC_000076.7	88567491	88567491	0.414139	0.515923	0.499232	0	1.07527	1.07527	1	1.83486	2.47934	0	0	Arl1
NC_000082.7.52274134.52274134	NC_000082.7	52274134	52274134	0.852508	0.766133	0.499232	7.84314	0	8.69565	5.55556	1.92308	9.67742	11.1111	3.7037	Alcam
NC_000068.8.104572965.104572965	NC_000068.8	104572965	104572965	0.663215	0.673469	0.499274	0	0	0	3.44828	2.63158	0	0	0	Depdc7
NC_000077.7.106678572.106678572	NC_000077.7	106678572	106678572	0.20076	0.356473	0.499275	0	0	0	0.729927	1.9802	0	0	0	Ddx5
NC_000077.7.106678572.106678572	NC_000077.7	106678572	106678572	0.20076	0.356473	0.499275	0	0	0	0.729927	1.9802	0	0	0	Cep95
NC_000077.7.96868559.96868559	NC_000077.7	96868559	96868559	0.768331	0.728379	0.499277	1.78571	6.52174	0	0	9.80392	0	0	0	Sp2
NC_000068.8.121859241.121859241	NC_000068.8	121859241	121859241	0.624483	0.651857	0.499296	2.1978	3.33333	0	0	0.78125	6.55738	1.49254	0	Eif3j1
NC_000071.7.118293156.118293156	NC_000071.7	118293156	118293156	0.713259	0.70014	0.499296	0	3.84615	2.17391	0	1.23457	2.63158	1.72414	2.7027	Fbxw8
NC_000069.7.16237633.16237633	NC_000069.7	16237633	16237633	0.79498	0.73974	0.499296	0	0	0	7.14286	2.94118	2.85714	0	0	Ythdf3
NC_000069.7.16237676.16237676	NC_000069.7	16237676	16237676	0.79498	0.73974	0.499296	0	0	0	7.14286	2.94118	2.85714	0	0	Ythdf3
NC_000069.7.135143828.135143828	NC_000069.7	135143828	135143828	0.619017	0.648635	0.499351	2.66667	1.5873	0	0	0.917431	2	2.27273	1.88679	Ube2d3
NC_000076.7.42354555.42354555	NC_000076.7	42354555	42354555	0.502672	0.576838	0.499354	0.877193	0	1.5873	0	2	0	1.20482	1.5873	Afg1l
NC_000070.7.41314657.41314657	NC_000070.7	41314657	41314657	0.713522	0.700289	0.49936	0	0	2.38095	0	0	2.27273	6.66667	0	Dcaf12
NC_000077.7.62172167.62172167	NC_000077.7	62172167	62172167	0.0381997	0.146315	0.499376	0	0	0	0	1.14504	0.581395	0	0	Zswim7
NC_000077.7.62172167.62172167	NC_000077.7	62172167	62172167	0.0381997	0.146315	0.499376	0	0	0	0	1.14504	0.581395	0	0	Ttc19
NC_000077.7.20062878.20062878	NC_000077.7	20062878	20062878	0.705386	0.696881	0.499407	2.47934	6.38298	3.50877	4.42478	3.06748	10.3704	0.694444	2.85714	Actr2
NC_000079.7.18167601.18167601	NC_000079.7	18167601	18167601	0.51786	0.586635	0.499413	2.58621	0	0	1.03093	3.125	0.840336	1.06383	0	Yae1d1
NC_000073.7.12712004.12712004	NC_000073.7	12712004	12712004	0.522751	0.589884	0.499447	1.21951	3.57143	0	0	0	2.29885	2.53165	0	Zfp446
NC_000072.7.134012055.134012055	NC_000072.7	134012055	134012055	0.748025	0.717441	0.499451	2.40964	0	3.125	6.45161	3.57143	4.6875	6.32911	0	Etv6
NC_000079.7.63720673.63720673	NC_000079.7	63720673	63720673	0.573178	0.621495	0.499454	0	1.14943	2.77778	2.22222	2.77778	2.52101	1.25786	2.06186	Ptch1
NC_000071.7.129578903.129578903	NC_000071.7	129578903	129578903	0.714203	0.700621	0.499456	4.54545	0	2.73973	0	3.77358	2.66667	0	5.88235	Sfswap
NC_000075.7.56068188.56068188	NC_000075.7	56068188	56068188	0.570901	0.620191	0.499463	2.17391	0	0	0	0	0	6.25	1.14943	Tspan3
NC_000074.7.105996356.105996356	NC_000074.7	105996356	105996356	0.738346	0.712728	0.499482	3.0303	0	6.94444	0	0	1.03093	8.53659	5	Hsf4
NC_000067.7.55091696.55091696	NC_000067.7	55091696	55091696	0.330627	0.451871	0.499487	0	0	0.806452	1.17647	0	0	2.22222	1.90476	Coq10b
NC_000067.7.75482474.75482474	NC_000067.7	75482474	75482474	0.686976	0.686376	0.499495	0	0	0	5.66038	0	0	1.81818	12.5	Obsl1
NC_000083.7.66090106.66090106	NC_000083.7	66090106	66090106	0.388239	0.496518	0.4995	0	0	0	1.33333	2.29008	0	0	0	Rab31
NC_000083.7.66090106.66090106	NC_000083.7	66090106	66090106	0.388239	0.496518	0.4995	0	0	0	1.33333	2.29008	0	0	0	Ppp4r1
NC_000075.7.43150928.43150928	NC_000075.7	43150928	43150928	0.522272	0.589588	0.4995	1.34228	0	2.1978	0	0	2.5641	3.73832	0	Oaf
NC_000086.8.51702675.51702675	NC_000086.8	51702675	51702675	0.673086	0.679509	0.4995	0	1.78571	6.66667	0	2.5	0	3.77358	4.10959	Gpc3
NC_000067.7.5093193.5093193	NC_000067.7	5093193	5093193	0.776294	0.73102	0.4995	4.54545	0	0	2.04082	5.88235	4.7619	0	0	Rgs20
NC_000080.7.76348280.76348280	NC_000080.7	76348280	76348280	0.577311	0.623993	0.499507	1.94175	0	0	2.15054	1.79641	3.07692	0	2	Gpalpp1
NC_000080.7.76348280.76348280	NC_000080.7	76348280	76348280	0.577311	0.623993	0.499507	1.94175	0	0	2.15054	1.79641	3.07692	0	2	Nufip1
NC_000078.7.80566392.80566392	NC_000078.7	80566392	80566392	0.482337	0.563286	0.499513	1.96078	0	0	0	2.22222	0	2.24719	0	Galnt16
NC_000075.7.123089532.123089532	NC_000075.7	123089532	123089532	0.752206	0.719499	0.499515	0	8.33333	2.94118	4.44444	3.15789	0	7.8125	7.40741	Tmem158
NC_000067.7.178164277.178164277	NC_000067.7	178164277	178164277	0.471964	0.556586	0.499519	1.6	0	0	0	1.73913	1.47059	0.917431	0	Hnrnpu
NC_000068.8.179683775.179683775	NC_000068.8	179683775	179683775	0.612879	0.645183	0.499534	0	0	4.7619	0	3.33333	1.85185	0	0	Psma7
NC_000068.8.179683775.179683775	NC_000068.8	179683775	179683775	0.612879	0.645183	0.499534	0	0	4.7619	0	3.33333	1.85185	0	0	Ss18l1
NC_000076.7.79473154.79473154	NC_000076.7	79473154	79473154	0.705147	0.69677	0.499536	0	0	4.34783	0	5	0	0	0	Shc2
NC_000085.7.47452588.47452588	NC_000085.7	47452588	47452588	0.705147	0.69677	0.499536	0	0	0	6.89655	1.92308	1.85185	0	2.85714	Sh3pxd2a
NC_000084.7.46730397.46730397	NC_000084.7	46730397	46730397	0.439327	0.533931	0.499537	0	0	0	1.66667	0	0.884956	0	4.44444	Tmed7
NC_000084.7.46730397.46730397	NC_000084.7	46730397	46730397	0.439327	0.533931	0.499537	0	0	0	1.66667	0	0.884956	0	4.44444	Eif1a
NC_000068.8.180283897.180283897	NC_000068.8	180283897	180283897	0.439327	0.534168	0.499537	0	0	0	2.12766	0	0	3.22581	0	Tcfl5
NC_000071.7.88823426.88823426	NC_000071.7	88823426	88823426	0.551004	0.607923	0.499539	1.13636	0	0	1.38889	3.50877	0	0	0	Grsf1
NC_000070.7.154059610.154059610	NC_000070.7	154059610	154059610	0.476714	0.559782	0.49954	0	0	2.04082	0	0.75188	4.30108	0	0	Dffb
NC_000081.7.88960797.88960797	NC_000081.7	88960797	88960797	0.609721	0.643346	0.499569	1.5748	3.65854	2.98507	0	2.02703	0	0.806452	6.41026	Trabd
NC_000072.7.48024786.48024786	NC_000072.7	48024786	48024786	0.768559	0.727326	0.49957	7.29167	0	1.94175	9.23077	6.28931	6.77966	4.49438	1.96078	Zfp777
NC_000079.7.54651774.54651774	NC_000079.7	54651774	54651774	0.768559	0.728488	0.49957	5.66038	4.7619	6.12245	3.06122	2.18978	7.95455	1.51515	11.9403	Simc1
NC_000067.7.87684077.87684077	NC_000067.7	87684077	87684077	0.538976	0.600387	0.499575	0	0	0	2.5641	1.13636	0	2.04082	1.47059	Atg16l1
NC_000072.7.71890865.71890865	NC_000072.7	71890865	71890865	0.871775	0.772553	0.499579	100	100	79.4872	100	98.3051	100	75	90	Polr1a
NC_000084.7.6241548.6241548	NC_000084.7	6241548	6241548	0.636798	0.65907	0.499581	0	0	0	2.7027	0	0	4	2.04082	Kif5b
NC_000075.7.31122897.31122897	NC_000075.7	31122897	31122897	0.426035	0.524938	0.49959	0	0	0	1.44928	1.55039	1.33333	0	0	Aplp2
NC_000071.7.115149808.115149808	NC_000071.7	115149808	115149808	0.478239	0.560796	0.499608	0	0	0	1.78571	2.24719	0.980392	0	0	Sppl3
NC_000077.7.3599310.3599310	NC_000077.7	3599310	3599310	0.547348	0.605501	0.499623	0	0	1.53846	0	1.28205	2.32558	0	0	Tug1
NC_000077.7.3599310.3599310	NC_000077.7	3599310	3599310	0.547348	0.605501	0.499623	0	0	1.53846	0	1.28205	2.32558	0	0	Morc2a
NC_000068.8.84508670.84508670	NC_000068.8	84508670	84508670	0.601835	0.638734	0.499623	0	0	0	4.91803	2.77778	0	0	3.38983	Tmx2
NC_000068.8.84508670.84508670	NC_000068.8	84508670	84508670	0.601835	0.638734	0.499623	0	0	0	4.91803	2.77778	0	0	3.38983	Med19
NC_000069.7.18109204.18109204	NC_000069.7	18109204	18109204	0.601835	0.638734	0.499623	2.5	0	1.40845	0	2.32558	1.04167	0	3.1746	Bhlhe22
NC_000067.7.55276234.55276234	NC_000067.7	55276234	55276234	0.585438	0.628965	0.499626	0	0	1.28205	3.7037	3.44828	1.86916	0	0	Mars2
NC_000083.7.85995541.85995541	NC_000083.7	85995541	85995541	0.224083	0.37562	0.499631	0.578035	0	0	0	0.938967	1.49254	0	0	Six2
NC_000085.7.5345579.5345579	NC_000085.7	5345579	5345579	0.544902	0.603998	0.499638	0	6.89655	0.826446	0	1.82927	1.48148	3.1746	0	Sf3b2
NC_000079.7.76091496.76091496	NC_000079.7	76091496	76091496	0.695531	0.69171	0.499645	3.66972	2.27273	1.02041	3.22581	1.51515	2.85714	1.06383	9.375	Rhobtb3
NC_000071.7.148489247.148489247	NC_000071.7	148489247	148489247	0.619971	0.6492	0.499648	1.28205	5.55556	0	0	1.43885	0	2.5974	2.98507	Ubl3
NC_000078.7.4957631.4957631	NC_000078.7	4957631	4957631	0.366011	0.479072	0.499649	0	2.5641	0	0	0.632911	0.952381	0.877193	0.934579	Atad2b
NC_000073.7.28988646.28988646	NC_000073.7	28988646	28988646	0.390247	0.498677	0.499649	0	0	0.980392	0	0.840336	1.35135	0	1.26582	Ppp1r14a
NC_000084.7.52661706.52661706	NC_000084.7	52661706	52661706	0.733422	0.711301	0.499666	4.09836	11.5942	0	3.19149	6.74157	1.02041	4.72441	5.88235	Lox
NC_000068.8.13798170.13798170	NC_000068.8	13798170	13798170	0.778355	0.73199	0.499676	8	0	0	0	0	4.54545	4	4.54545	St8sia6
NC_000071.7.24731275.24731275	NC_000071.7	24731275	24731275	0.657272	0.670191	0.499678	1.44928	0	0	4.21053	0	5.94059	2.17391	0	Gbx1
NC_000076.7.22024632.22024632	NC_000076.7	22024632	22024632	0.657272	0.670191	0.499678	1.23457	0	4.65116	0	5	1.86916	0	0	E030030I06Rik
NC_000067.7.39517737.39517737	NC_000067.7	39517737	39517737	0.659858	0.671539	0.499684	0	0	0	8.33333	0	5.08475	0	0	Tbc1d8
NC_000085.7.28941497.28941497	NC_000085.7	28941497	28941497	0.659858	0.672255	0.499684	0	0	3.50877	0	0	0	0	9.67742	Spata6l
NC_000085.7.28941497.28941497	NC_000085.7	28941497	28941497	0.659858	0.672255	0.499684	0	0	3.50877	0	0	0	0	9.67742	Plpp6
NC_000071.7.148489259.148489259	NC_000071.7	148489259	148489259	0.618731	0.648477	0.499686	1.28205	5.55556	0	0	0.719424	3.0303	2.5974	1.49254	Ubl3
NC_000070.7.152080500.152080500	NC_000070.7	152080500	152080500	0.601219	0.638378	0.499686	0	2.12766	0	0	0	2.04082	0	2.5	Phf13
NC_000073.7.142606638.142606638	NC_000073.7	142606638	142606638	0.601219	0.638378	0.499686	0	4	0	0	0	3.77358	0	0	Cd81
NC_000070.7.124960344.124960344	NC_000070.7	124960344	124960344	0.723783	0.705533	0.499693	1.47059	0	0	4.44444	1.25	6.25	0	3.125	Dnali1
NC_000070.7.124960344.124960344	NC_000070.7	124960344	124960344	0.723783	0.705533	0.499693	1.47059	0	0	4.44444	1.25	6.25	0	3.125	Snip1
NC_000076.7.52294292.52294292	NC_000076.7	52294292	52294292	0.534818	0.597529	0.499714	0	0	3.84615	0	0.546448	5.55556	0	0	Nus1
NC_000080.7.101891591.101891591	NC_000080.7	101891591	101891591	0.665691	0.675539	0.499719	0	3.57143	0	5.06329	0.70922	5.05051	4.22535	0	Uchl3
NC_000083.7.57242222.57242222	NC_000083.7	57242222	57242222	0.665691	0.675539	0.499719	0	0	4.65116	3.38983	2.8777	1.19048	0	8.51064	Mllt1
NC_000080.7.75992146.75992146	NC_000080.7	75992146	75992146	0.687966	0.687696	0.499734	1.14943	5.08475	0	4.5977	2.23881	2.98507	4.44444	1.96078	Cog3
NC_000080.7.62793124.62793124	NC_000080.7	62793124	62793124	0.466668	0.552643	0.499737	0	1.21951	1.21951	0	0	0	4.12371	1.13636	Fam124a
NC_000074.7.107783964.107783964	NC_000074.7	107783964	107783964	0.741534	0.714231	0.499738	4.54545	0	0	0	0	7.8125	0	0	Cog8
NC_000074.7.107783964.107783964	NC_000074.7	107783964	107783964	0.741534	0.714231	0.499738	4.54545	0	0	0	0	7.8125	0	0	Nip7
NC_000070.7.58911767.58911767	NC_000070.7	58911767	58911767	0.789337	0.737102	0.499745	7.92079	12.1212	0	1.75439	6	1.5625	4.87805	10	Ecpas
NC_000078.7.11315862.11315862	NC_000078.7	11315862	11315862	0.555761	0.610742	0.499745	2.73973	0	0	0	0	4.47761	0	1.5873	Gen1
NC_000074.7.126637508.126637508	NC_000074.7	126637508	126637508	0.763615	0.725	0.499773	0	0	0	5.88235	0	0	7.31707	0	Map3k21
NC_000074.7.126637526.126637526	NC_000074.7	126637526	126637526	0.763615	0.725	0.499773	0	0	0	5.88235	0	0	7.31707	0	Map3k21
NC_000081.7.12825197.12825197	NC_000081.7	12825197	12825197	0.427248	0.525336	0.499773	0	0	1.6	0	1.875	0	0	2.24719	6030458C11Rik
NC_000081.7.12825216.12825216	NC_000081.7	12825216	12825216	0.427248	0.525336	0.499773	0	3.0303	0	0	0.625	2.06186	0	2.24719	6030458C11Rik
NC_000074.7.125739645.125739645	NC_000074.7	125739645	125739645	0.272698	0.409623	0.499781	0.934579	0	0	0	0	0	0.763359	3.7037	Tsnax
NC_000073.7.28879851.28879851	NC_000073.7	28879851	28879851	0.607357	0.641992	0.499781	0	0	3.65854	0	0	0	7.14286	0	Psmd8
NC_000072.7.91093879.91093879	NC_000072.7	91093879	91093879	0.397985	0.504414	0.499785	0.769231	0	0.694444	0	2.4	0	0.925926	0	Nup210
NC_000078.7.50695539.50695539	NC_000078.7	50695539	50695539	0.625187	0.652426	0.499803	3.2967	0	1.44928	0	2.52101	1.1236	3.19149	0	Prkd1
NC_000082.7.35759115.35759115	NC_000082.7	35759115	35759115	0.560658	0.613786	0.499809	0	0	2.5974	0	0.699301	0	3.48837	0	Dtx3l
NC_000076.7.98943100.98943100	NC_000076.7	98943100	98943100	0.641703	0.661967	0.499852	1.9802	0	0	2.5	0	0	3.7037	3.33333	Poc1b
NC_000084.7.9450086.9450086	NC_000084.7	9450086	9450086	0.444223	0.537255	0.499853	0.925926	1.51515	0	0	0	4.93827	0	0	Ccny
NC_000077.7.115272978.115272978	NC_000077.7	115272978	115272978	0.633073	0.656949	0.499864	1.9802	2.12766	0.909091	1.69492	0	8.33333	1.40845	0	Cdr2l
NC_000068.8.104847451.104847451	NC_000068.8	104847451	104847451	0.529234	0.5941	0.499887	0	0	2.0202	1.25	2.5974	1.9802	0.917431	0	Eif3m
NC_000077.7.60590891.60590891	NC_000077.7	60590891	60590891	0.564365	0.616061	0.499897	1.35135	0	0	0	1.42857	0	0	3.0303	Llgl1
NC_000078.7.16944468.16944468	NC_000078.7	16944468	16944468	0.564365	0.616061	0.499897	1.38889	0	0	0	2.85714	0	0	0	Rock2
NC_000073.7.106970688.106970688	NC_000073.7	106970688	106970688	0.785144	0.735195	0.499922	9.65517	18.75	8	4.12371	10.3448	11.1111	8.58586	6.74157	Syt9
NC_000081.7.54953629.54953629	NC_000081.7	54953629	54953629	0.628033	0.654106	0.499927	1.0101	0	2.75229	2.85714	5.30303	0	0.819672	3.26087	Dscc1
NC_000069.7.83035972.83035972	NC_000069.7	83035972	83035972	0.555636	0.610854	0.499975	0	0	1.75439	0	2.35294	0	0	0	Dchs2
NC_000085.7.60778908.60778908	NC_000085.7	60778908	60778908	0.0466615	0.16298	0.5	0	0	0	0	0.490196	1.3245	0	0	Eif3a
NC_000085.7.60778916.60778916	NC_000085.7	60778916	60778916	0.0468055	0.163249	0.5	0	0	0	0	0.490196	0	1.73913	0	Eif3a
NC_000072.7.66512299.66512299	NC_000072.7	66512299	66512299	0.0498143	0.169229	0.5	0	0	0	0	0	2.32558	0	0	Mad2l1
NC_000068.8.32603202.32603202	NC_000068.8	32603202	32603202	0.0687583	0.200817	0.5	0	0	0	0	1.0101	0	0	0.917431	Cdk9
NC_000083.7.47998975.47998975	NC_000083.7	47998975	47998975	0.112094	0.259074	0.5	0	0	0	0	0.581395	0	0	1.88679	Tomm6
NC_000068.8.92264673.92264673	NC_000068.8	92264673	92264673	0.111716	0.259099	0.5	0	0	0	0	0.507614	1.44928	0	0	Cry2
NC_000076.7.90918382.90918382	NC_000076.7	90918382	90918382	0.11324	0.260421	0.5	0	0	0	0	0	1.11111	1.02041	0	Ikbip
NC_000083.7.32255365.32255365	NC_000083.7	32255365	32255365	0.115584	0.263135	0.5	0	0	0	0	0	0.917431	0	1.08696	Hsf2bp
NC_000083.7.32255365.32255365	NC_000083.7	32255365	32255365	0.115584	0.263135	0.5	0	0	0	0	0	0.917431	0	1.08696	Rrp1b
NC_000084.7.31767806.31767806	NC_000084.7	31767806	31767806	0.12618	0.275693	0.5	0	0	0	0	0	0	0	3.07692	Sap130
NC_000076.7.81012430.81012430	NC_000076.7	81012430	81012430	0.12709	0.276732	0.5	0	0	0	0	0.862069	1.16279	0	0	Eef2
NC_000082.7.21981537.21981537	NC_000082.7	21981537	21981537	0.12709	0.276732	0.5	0	0	0	0	0.757576	0.775194	0	0	Igf2bp2
NC_000074.7.123202817.123202817	NC_000074.7	123202817	123202817	0.126634	0.276877	0.5	0	0	0	0	0	1.83486	0	0	Rnf166
NC_000074.7.123202817.123202817	NC_000074.7	123202817	123202817	0.126634	0.276877	0.5	0	0	0	0	0	1.83486	0	0	Ctu2
NC_000074.7.123202828.123202828	NC_000074.7	123202828	123202828	0.12709	0.277427	0.5	0	0	0	0	0	1.83486	0	0	Rnf166
NC_000074.7.123202828.123202828	NC_000074.7	123202828	123202828	0.12709	0.277427	0.5	0	0	0	0	0	1.83486	0	0	Ctu2
NC_000081.7.80148312.80148312	NC_000081.7	80148312	80148312	0.12894	0.278913	0.5	0	0	0	0	0	0	2.38095	0	Rps19bp1
NC_000068.8.163912722.163912722	NC_000068.8	163912722	163912722	0.129409	0.280127	0.5	0	0	0	0	0	0	0	2.46914	Tomm34
NC_000068.8.163912722.163912722	NC_000068.8	163912722	163912722	0.129409	0.280127	0.5	0	0	0	0	0	0	0	2.46914	Stk4
NC_000071.7.113286358.113286358	NC_000071.7	113286358	113286358	0.133746	0.285263	0.5	0	0	0	0	0	0	2.38095	0	2900026A02Rik
NC_000075.7.65538146.65538146	NC_000075.7	65538146	65538146	0.138826	0.291104	0.5	0	0	0	0	0.78125	0	0.78125	0	Rbpms2
NC_000078.7.69343618.69343618	NC_000078.7	69343618	69343618	0.144758	0.297173	0.5	0	0	0	0	0	0.909091	1.25	0	Klhdc2
NC_000073.7.128341683.128341683	NC_000073.7	128341683	128341683	0.154707	0.309442	0.5	0	0	0	0	0.617284	0	1.08696	0	Mcmbp
NC_000076.7.127513139.127513139	NC_000076.7	127513139	127513139	0.207508	0.362388	0.5	0	0	0	0	0	0	2.94118	0	Nemp1
NC_000076.7.127513169.127513169	NC_000076.7	127513169	127513169	0.207508	0.362388	0.5	0	0	0	0	0	0	2.94118	0	Nemp1
NC_000076.7.127513199.127513199	NC_000076.7	127513199	127513199	0.207508	0.362388	0.5	0	0	0	0	0	0	2.94118	0	Nemp1
NC_000078.7.3415166.3415166	NC_000078.7	3415166	3415166	0.21983	0.372298	0.5	0	0	0	0	0	0	0	3.33333	Kif3c
NC_000080.7.45456839.45456839	NC_000080.7	45456839	45456839	0.234447	0.383136	0.5	0	0	0	0	1.36986	0	0	0	Gpr137c
NC_000078.7.102095425.102095425	NC_000078.7	102095425	102095425	0.239457	0.386732	0.5	0	0	0	0	1.47059	0	0	0	Slc24a4
NC_000068.8.32477044.32477044	NC_000068.8	32477044	32477044	0.238608	0.386733	0.5	0	0	0	0	0	0	2.5	0	St6galnac4
NC_000074.7.122457190.122457190	NC_000074.7	122457190	122457190	0.239457	0.38751	0.5	0	0	0	0	1.81818	0	0	0	Jph3
NC_000081.7.30173301.30173301	NC_000081.7	30173301	30173301	0.24204	0.388418	0.5	0	0	0	0	0	0	0	2.5	Ctnnd2
NC_000068.8.30249138.30249138	NC_000068.8	30249138	30249138	0.241173	0.388571	0.5	0	0	0	0	0	0	0	3.22581	Sh3glb2
NC_000068.8.30249189.30249189	NC_000068.8	30249189	30249189	0.241173	0.388571	0.5	0	0	0	0	1.33333	0	0	0	Sh3glb2
NC_000077.7.107685656.107685656	NC_000077.7	107685656	107685656	0.243792	0.389605	0.5	0	0	0	0	1.33333	0	0	0	Cacng4
NC_000086.8.92875678.92875678	NC_000086.8	92875678	92875678	0.244677	0.390173	0.5	0	0	0	0	1.40845	0	0	0	Pdk3
NC_000068.8.30068432.30068432	NC_000068.8	30068432	30068432	0.243792	0.390366	0.5	0	0	0	0	1.26582	0	0	0	Spout1
NC_000068.8.30068452.30068452	NC_000068.8	30068452	30068452	0.243792	0.390366	0.5	0	0	0	0	1.26582	0	0	0	Spout1
NC_000068.8.30068456.30068456	NC_000068.8	30068456	30068456	0.243792	0.390366	0.5	0	0	0	0	1.26582	0	0	0	Spout1
NC_000072.7.54658519.54658519	NC_000072.7	54658519	54658519	0.246465	0.392246	0.5	0	0	0	0	1.5873	0	0	0	Mturn
NC_000067.7.34498865.34498865	NC_000067.7	34498865	34498865	0.248279	0.393425	0.5	0	0	0	0	1.38889	0	0	0	Ptpn18
NC_000067.7.34498918.34498918	NC_000067.7	34498918	34498918	0.250119	0.394681	0.5	0	0	0	0	1.38889	0	0	0	Ptpn18
NC_000085.7.46306648.46306648	NC_000085.7	46306648	46306648	0.251986	0.39511	0.5	0	0	0	0	0	0	2.17391	0	Psd
NC_000068.8.5849838.5849838	NC_000068.8	5849838	5849838	0.251049	0.395305	0.5	0	0	0	0	0	0	0	2.5641	Cdc123
NC_000077.7.97253742.97253742	NC_000077.7	97253742	97253742	0.2558	0.397742	0.5	0	0	0	0	0	0	2.77778	0	Socs7
NC_000077.7.97253751.97253751	NC_000077.7	97253751	97253751	0.2558	0.397742	0.5	0	0	0	0	1.2987	0	0	0	Socs7
NC_000084.7.42408398.42408398	NC_000084.7	42408398	42408398	0.259727	0.400348	0.5	0	0	0	0	0	0	0	3.44828	Rbm27
NC_000085.7.36034940.36034940	NC_000085.7	36034940	36034940	0.259727	0.400348	0.5	0	0	0	0	0	0	0	2.85714	Htr7
NC_000074.7.92528026.92528026	NC_000074.7	92528026	92528026	0.258735	0.400387	0.5	0	0	0	0	0	0	2	0	Irx3
NC_000068.8.153083581.153083581	NC_000068.8	153083581	153083581	0.261735	0.402363	0.5	0	0	0	0	0	0	0	3.125	Pofut1
NC_000080.7.115279195.115279195	NC_000080.7	115279195	115279195	0.264803	0.403659	0.5	0	0	0	0	0	0	1.63934	0	Gpc5
NC_000080.7.115279201.115279201	NC_000080.7	115279201	115279201	0.264803	0.403659	0.5	0	0	0	0	0	0	0	2.5641	Gpc5
NC_000076.7.95776788.95776788	NC_000076.7	95776788	95776788	0.265841	0.404346	0.5	0	0	0	0	0	0	3.33333	0	Eea1
NC_000080.7.115279173.115279173	NC_000080.7	115279173	115279173	0.265841	0.404346	0.5	0	0	0	0	1.85185	0	0	0	Gpc5
NC_000081.7.88746819.88746819	NC_000081.7	88746819	88746819	0.266888	0.405023	0.5	0	0	0	0	0	0	0	3.84615	Pim3
NC_000085.7.3736605.3736605	NC_000085.7	3736605	3736605	0.266888	0.405023	0.5	0	0	0	0	1.63934	0	0	0	Lrp5
NC_000080.7.115279158.115279158	NC_000080.7	115279158	115279158	0.267942	0.405698	0.5	0	0	0	0	0	0	0	2.5641	Gpc5
NC_000075.7.54673021.54673021	NC_000075.7	54673021	54673021	0.266888	0.405852	0.5	0	0	0	0	0	1.81818	0	0	Crabp1
NC_000079.7.14129422.14129422	NC_000079.7	14129422	14129422	0.269004	0.406396	0.5	0	0	0	0	1.47059	0	0	0	B3galnt2
NC_000070.7.41569463.41569463	NC_000070.7	41569463	41569463	0.267942	0.406501	0.5	0	0	0	0	0	0	0	4	Fam219a
NC_000070.7.41569463.41569463	NC_000070.7	41569463	41569463	0.267942	0.406501	0.5	0	0	0	0	0	0	0	4	Dnai1
NC_000078.7.59113800.59113800	NC_000078.7	59113800	59113800	0.270074	0.407053	0.5	0	0	0	0	1.49254	0	0	0	Pnn
NC_000072.7.120014826.120014826	NC_000072.7	120014826	120014826	0.271153	0.408614	0.5	0	0	0	0	1.20482	0	0	0	Wnk1
NC_000075.7.4309648.4309648	NC_000075.7	4309648	4309648	0.271153	0.408614	0.5	0	0	0	0	1.40845	0	0	0	Aasdhppt
NC_000074.7.89248337.89248337	NC_000074.7	89248337	89248337	0.273335	0.410004	0.5	0	0	0	0	0	0	0	3.84615	Nkd1
NC_000074.7.89248351.89248351	NC_000074.7	89248351	89248351	0.273335	0.410004	0.5	0	0	0	0	1.42857	0	0	0	Nkd1
NC_000082.7.55850167.55850167	NC_000082.7	55850167	55850167	0.274439	0.410014	0.5	0	0	0	0	1.2987	0	0	0	Pcnp
NC_000067.7.16735763.16735763	NC_000067.7	16735763	16735763	0.277804	0.413087	0.5	0	0	0	0	1.17647	0	0	0	Tmem70
NC_000072.7.71416935.71416935	NC_000072.7	71416935	71416935	0.277804	0.413087	0.5	0	0	0	0	0	1.69492	0	0	Rmnd5a
NC_000085.7.29783389.29783389	NC_000085.7	29783389	29783389	0.280092	0.413688	0.5	0	0	0	0	0	1.69492	0	0	Brd10
NC_000068.8.58456959.58456959	NC_000068.8	58456959	58456959	0.278943	0.413779	0.5	0	0	0	0	0	0	1.92308	0	Upp2
NC_000070.7.137004618.137004618	NC_000070.7	137004618	137004618	0.278943	0.413779	0.5	0	0	0	0	0	0	0	3.57143	Wnt4
NC_000074.7.107662491.107662491	NC_000074.7	107662491	107662491	0.278943	0.413779	0.5	0	0	0	0	0	0	2.77778	0	Sntb2
NC_000074.7.107662544.107662544	NC_000074.7	107662544	107662544	0.278943	0.413779	0.5	0	0	0	0	0	0	2.77778	0	Sntb2
NC_000075.7.62746154.62746154	NC_000075.7	62746154	62746154	0.278943	0.413779	0.5	0	0	0	0	0	0	0	3.0303	Cln6
NC_000067.7.191128981.191128981	NC_000067.7	191128981	191128981	0.282417	0.416207	0.5	0	0	0	0	0	1.85185	0	0	Ppp2r5a
NC_000068.8.32477231.32477231	NC_000068.8	32477231	32477231	0.283593	0.416961	0.5	0	0	0	0	0	0	0	2.85714	St6galnac4
NC_000070.7.133479745.133479745	NC_000070.7	133479745	133479745	0.289621	0.42116	0.5	0	0	0	0	0	0	0	4.7619	Arid1a
NC_000073.7.43985268.43985268	NC_000073.7	43985268	43985268	0.289621	0.42116	0.5	0	0	0	0	1.16279	0	0	0	Shank1
NC_000081.7.98815879.98815879	NC_000081.7	98815879	98815879	0.292103	0.421894	0.5	0	0	0	0	0	2.38095	0	0	Lmbr1l
NC_000081.7.98815872.98815872	NC_000081.7	98815872	98815872	0.29336	0.422766	0.5	0	0	0	0	0	2.38095	0	0	Lmbr1l
NC_000067.7.191822100.191822100	NC_000067.7	191822100	191822100	0.29336	0.423794	0.5	0	0	0	0	0	0	0	3.84615	Rcor3
NC_000075.7.120322121.120322121	NC_000075.7	120322121	120322121	0.295904	0.425577	0.5	0	0	0	0	0	0	0	2.85714	Eif1b
NC_000067.7.13659626.13659626	NC_000067.7	13659626	13659626	0.297193	0.426491	0.5	0	0	0	0	0	0	2.22222	0	Tram1
NC_000067.7.13659628.13659628	NC_000067.7	13659628	13659628	0.297193	0.426491	0.5	0	0	0	0	0	1.38889	0	0	Tram1
NC_000068.8.38898289.38898289	NC_000068.8	38898289	38898289	0.297193	0.426491	0.5	0	0	0	0	0	1.96078	0	0	Arpc5l
NC_000082.7.11071408.11071408	NC_000082.7	11071408	11071408	0.301126	0.42823	0.5	0	0	0	0	0	3.33333	0	0	Gspt1
NC_000075.7.102383270.102383270	NC_000075.7	102383270	102383270	0.299803	0.428371	0.5	0	0	0	0	1.42857	0	0	0	Ky
NC_000068.8.131404162.131404162	NC_000068.8	131404162	131404162	0.303804	0.431272	0.5	0	0	0	0	0	2.5641	0	0	Adra1d
NC_000071.7.134667643.134667643	NC_000071.7	134667643	134667643	0.303804	0.431272	0.5	0	0	0	0	1.5873	0	0	0	Eif4h
NC_000073.7.136915696.136915696	NC_000073.7	136915696	136915696	0.310709	0.436434	0.5	0	0	0	0	1.16279	0	0	0	Ebf3
NC_000086.8.19926665.19926665	NC_000086.8	19926665	19926665	0.317929	0.440675	0.5	0	0	0	0	0	1.6129	0	0	Chst7
NC_000086.8.19926646.19926646	NC_000086.8	19926646	19926646	0.319413	0.441826	0.5	0	0	0	0	0	1.6129	0	0	Chst7
NC_000071.7.132572681.132572681	NC_000071.7	132572681	132572681	0.323947	0.44658	0.5	0	0	0	0	0	2.27273	0	0	Auts2
NC_000077.7.58829319.58829319	NC_000077.7	58829319	58829319	0.32861	0.449099	0.5	0	0	0	0	0	2.08333	0	0	Rnf187
NC_000077.7.58829336.58829336	NC_000077.7	58829336	58829336	0.32861	0.449099	0.5	0	0	0	0	1.36986	0	0	0	Rnf187
NC_000080.7.10916315.10916315	NC_000080.7	10916315	10916315	0.330194	0.450343	0.5	0	0	0	0	0	1.75439	0	0	Ptprg
NC_000073.7.4504545.4504545	NC_000073.7	4504545	4504545	0.331793	0.452805	0.5	0	0	0	0	1.5625	0	0	0	Ppp1r12c
NC_000071.7.41865516.41865516	NC_000071.7	41865516	41865516	0.34516	0.463567	0.5	0	0	0	0	1.40845	0	0	0	Rab28
NC_000074.7.88686979.88686979	NC_000074.7	88686979	88686979	0.348671	0.466369	0.5	0	0	0	0	0	2.43902	0	0	Zfp423
NC_000074.7.88686971.88686971	NC_000074.7	88686971	88686971	0.350453	0.46775	0.5	0	0	0	0	0	0	1.40845	0	Zfp423
NC_000072.7.90439611.90439611	NC_000072.7	90439611	90439611	0.359644	0.475074	0.5	0	0	0	0	1.92308	0	0	0	Klf15
NC_000074.7.112120360.112120360	NC_000074.7	112120360	112120360	0.369331	0.482641	0.5	0	0	0	0	0	1.66667	0	0	Fa2h
NC_000076.7.80166083.80166083	NC_000076.7	80166083	80166083	0.558495	0.61241	0.5	0	0	1.75439	0	0	0	3.92157	0	Pcsk4
NC_000076.7.80166092.80166092	NC_000076.7	80166092	80166092	0.558495	0.61241	0.5	1.28205	0	0	0	0	0	3.92157	0	Pcsk4
NC_000076.7.80166083.80166083	NC_000076.7	80166083	80166083	0.558495	0.61241	0.5	0	0	1.75439	0	0	0	3.92157	0	Reep6
NC_000076.7.80166092.80166092	NC_000076.7	80166092	80166092	0.558495	0.61241	0.5	1.28205	0	0	0	0	0	3.92157	0	Reep6
NC_000076.7.80166077.80166077	NC_000076.7	80166077	80166077	0.651602	0.66758	0.5	0	0	0	5.12821	1.81818	0	3.92157	0	Pcsk4
NC_000076.7.80166088.80166088	NC_000076.7	80166088	80166088	0.651602	0.66758	0.5	0	0	0	5.12821	1.81818	0	3.92157	0	Pcsk4
NC_000076.7.80166077.80166077	NC_000076.7	80166077	80166077	0.651602	0.66758	0.5	0	0	0	5.12821	1.81818	0	3.92157	0	Reep6
NC_000076.7.80166088.80166088	NC_000076.7	80166088	80166088	0.651602	0.66758	0.5	0	0	0	5.12821	1.81818	0	3.92157	0	Reep6
NC_000074.7.124958546.124958546	NC_000074.7	124958546	124958546	0.671552	0.678095	0.5	0	3.125	4.91803	1.38889	3.50877	3.66972	0	2.75229	Galnt2
NC_000073.7.44240266.44240266	NC_000073.7	44240266	44240266	0.693234	0.689642	0.5	0	0	0	3.7037	1.5625	3.84615	0	0	Kcnc3
NC_000067.7.42735899.42735899	NC_000067.7	42735899	42735899	0.766637	0.72643	0.5	0	0	0	11.1111	1.78571	0	8.10811	0	Pou3f3
NC_000068.8.157756945.157756945	NC_000068.8	157756945	157756945	0.875971	0.774312	0.5	34.6939	30.2326	8.75	22.2222	25.2033	22.449	12.6214	40.7895	Vstm2l
NC_000071.7.66566180.66566180	NC_000071.7	66566180	66566180	0.909355	0.787827	0.5	94.8718	60	90.3226	80	95.9184	74.0741	80.9524	100	Apbb2
NC_000070.7.156320296.156320296	NC_000070.7	156320296	156320296	0.603818	0.639916	0.500011	3.51759	0	3.33333	0.884956	5.91398	2.7972	0.75188	0	Noc2l
NC_000071.7.123858457.123858457	NC_000071.7	123858457	123858457	0.353356	0.470098	0.500012	0.925926	0	0	0	0	2.85714	0	0	Zcchc8
NC_000077.7.120551234.120551234	NC_000077.7	120551234	120551234	0.671517	0.678618	0.500013	0	2.17391	3.38983	1.66667	5.15464	0	0	3.84615	Notum
NC_000069.7.152420026.152420026	NC_000069.7	152420026	152420026	0.694187	0.690145	0.500033	2.85714	3.40909	3.22581	7.31707	3.7037	6.75676	2	7.25806	Pigk
NC_000085.7.59334554.59334554	NC_000085.7	59334554	59334554	0.25289	0.395725	0.500042	0	0	0	0.990099	0.46729	0.840336	1.73913	0	Pdzd8
NC_000080.7.34541260.34541260	NC_000080.7	34541260	34541260	0.42623	0.524621	0.500045	0	0	2.67857	0	0.694444	0.869565	0.757576	2.63158	Grid1
NC_000077.7.57692780.57692780	NC_000077.7	57692780	57692780	0.595221	0.634778	0.50007	2.7027	0	1.11111	0	1.04167	1.36986	4.28571	0	Sap30l
NC_000068.8.126975845.126975845	NC_000068.8	126975845	126975845	0.604028	0.640026	0.500075	2.27273	0	0	0	2.40964	0	1.35135	0	Ncaph
NC_000068.8.126975886.126975886	NC_000068.8	126975886	126975886	0.604028	0.640026	0.500075	2.27273	0	0	0	2.40964	0	1.35135	0	Ncaph
NC_000068.8.126975901.126975901	NC_000068.8	126975901	126975901	0.604028	0.640026	0.500075	2.27273	0	0	0	2.40964	0	1.35135	0	Ncaph
NC_000070.7.126150303.126150303	NC_000070.7	126150303	126150303	0.630834	0.655505	0.500075	0	0	0	2.85714	4.44444	0	0	0	Map7d1
NC_000073.7.3648284.3648284	NC_000073.7	3648284	3648284	0.254931	0.397794	0.500076	0	1.19048	0	0.70922	1.61943	1.59574	0	0	Cnot3
NC_000071.7.31350228.31350228	NC_000071.7	31350228	31350228	0.21277	0.367505	0.500125	0	0	0.680272	0	0.985222	0	1.40845	0	Eif2b4
NC_000071.7.31350228.31350228	NC_000071.7	31350228	31350228	0.21277	0.367505	0.500125	0	0	0.680272	0	0.985222	0	1.40845	0	Snx17
NC_000071.7.142809163.142809163	NC_000071.7	142809163	142809163	0.293186	0.423681	0.500125	0	0	0.961538	0	1.02564	0.840336	0.740741	0	Tnrc18
NC_000068.8.3514284.3514284	NC_000068.8	3514284	3514284	0.474612	0.558345	0.500131	1.03093	2	0	0	0.746269	0	2.89855	1.38889	Hspa14
NC_000068.8.3514284.3514284	NC_000068.8	3514284	3514284	0.474612	0.558345	0.500131	1.03093	2	0	0	0.746269	0	2.89855	1.38889	Cdnf
NC_000073.7.100580851.100580851	NC_000073.7	100580851	100580851	0.514129	0.584417	0.500136	0	0	0	4.16667	1.45985	2.67857	0	0.877193	Arhgef17
NC_000073.7.80863051.80863051	NC_000073.7	80863051	80863051	0.400662	0.50635	0.500151	0	1.5625	0	0	0	1.0989	2.5974	0	Pde8a
NC_000075.7.65253690.65253690	NC_000075.7	65253690	65253690	0.607033	0.64181	0.500164	0	0	5.88235	0	1.6	6.0241	0	0	Pdcd7
NC_000071.7.116730593.116730593	NC_000071.7	116730593	116730593	0.577459	0.624121	0.500182	1.07527	2.94118	0.961538	0	1.7341	0.900901	3.80952	0	Srrm4
NC_000083.7.57242588.57242588	NC_000083.7	57242588	57242588	0.360265	0.474593	0.500209	1.65746	0	0	0.680272	1.35747	2.17391	0	1.45985	Mllt1
NC_000082.7.35589373.35589373	NC_000082.7	35589373	35589373	0.643598	0.663062	0.500211	1.04167	0	0	3.40909	3.26087	0	1.72414	1.88679	Slc49a4
NC_000082.7.35589373.35589373	NC_000082.7	35589373	35589373	0.643598	0.663062	0.500211	1.04167	0	0	3.40909	3.26087	0	1.72414	1.88679	Hspbap1
NC_000072.7.143113152.143113152	NC_000072.7	143113152	143113152	0.576588	0.6236	0.500217	2.73973	0	0	0	0.8	0	4.54545	0	Etnk1
NC_000080.7.26761337.26761337	NC_000080.7	26761337	26761337	0.432838	0.529298	0.500228	0.529101	0	2.27273	0.934579	0.425532	0.606061	0	5.88235	Il17rd
NC_000085.7.8734673.8734673	NC_000085.7	8734673	8734673	0.409476	0.512532	0.500235	1.35135	0	0	0	0.925926	1.94175	0	0	Nxf1
NC_000068.8.130126355.130126355	NC_000068.8	130126355	130126355	0.409476	0.512837	0.500235	0	0	1.07527	0	0	0	3.26087	0	Idh3b
NC_000085.7.32735201.32735201	NC_000085.7	32735201	32735201	0.565699	0.616857	0.500251	0	1.92308	1.53846	0	0	1.47059	3.0303	1.66667	Pten
NC_000082.7.90731957.90731957	NC_000082.7	90731957	90731957	0.474098	0.557717	0.500298	1.40845	0	1.18343	0	1.47059	0	2.98507	0	Cfap298
NC_000070.7.47057450.47057450	NC_000070.7	47057450	47057450	0.61274	0.645091	0.500298	0	0	3.84615	0	0	4	1.78571	0	Anks6
NC_000071.7.139186500.139186500	NC_000071.7	139186500	139186500	0.702995	0.694803	0.500298	0	0	2.77778	0	2.43902	0	0	5	Sun1
NC_000085.7.14575812.14575812	NC_000085.7	14575812	14575812	0.536899	0.598849	0.500316	0	2.08333	1.36986	0	2.89855	0	1.11111	0	Tle4
NC_000085.7.23665021.23665021	NC_000085.7	23665021	23665021	0.47718	0.559761	0.500317	0	2.7027	0	0	1.1976	0	2.5641	0	Ptar1
NC_000081.7.63932294.63932294	NC_000081.7	63932294	63932294	0.435465	0.531154	0.500317	0	0	1.68067	0	0	5.50459	0	0	Cyrib
NC_000069.7.129763434.129763434	NC_000069.7	129763434	129763434	0.46431	0.55136	0.500331	0	0	0	2.32558	0	1.85185	1.53846	1.51515	Mcub
NC_000083.7.23864371.23864371	NC_000083.7	23864371	23864371	0.64964	0.666489	0.500347	1.37931	9.67742	2.52101	2.17391	3.9801	5.47945	1.5625	2.45902	Mmp25
NC_000084.7.52661725.52661725	NC_000084.7	52661725	52661725	0.659153	0.671884	0.500348	0	1.44928	3.75	5.31915	2.24719	3.06122	3.90625	2.94118	Lox
NC_000068.8.120075644.120075644	NC_000068.8	120075644	120075644	0.802263	0.742863	0.500353	5.66038	0	0	0	4.25532	2.22222	0	3.84615	Pla2g4e
NC_000071.7.115769836.115769836	NC_000071.7	115769836	115769836	0.266332	0.405489	0.500356	0	1.2987	0	0	1.57895	0	0.735294	0	Rab35
NC_000071.7.122186846.122186846	NC_000071.7	122186846	122186846	0.738748	0.712896	0.500361	0.847458	10	1.5873	9.375	3.4188	6.32911	6.93069	3.19149	Cux2
NC_000084.7.11973209.11973209	NC_000084.7	11973209	11973209	0.526743	0.592313	0.500377	0	2.04082	1.23457	0	2.29885	0	0	2.8169	Cables1
NC_000072.7.113419776.113419776	NC_000072.7	113419776	113419776	0.593613	0.63397	0.500378	3.62319	0	1.22699	1.88679	3.125	5.14706	0	0	Jagn1
NC_000084.7.84103913.84103913	NC_000084.7	84103913	84103913	0.625231	0.65245	0.500399	0.934579	1.66667	3.22581	0	0	3.75	0	6.66667	Tshz1
NC_000068.8.130137805.130137805	NC_000068.8	130137805	130137805	0.668315	0.676326	0.500412	2.5641	0	1.38889	5.81395	0	7.69231	1.49254	4.34783	Ebf4
NC_000069.7.56090573.56090573	NC_000069.7	56090573	56090573	0.548151	0.606139	0.500428	1.78571	0	0	0	1.94175	0	0	2.32558	Nbea
NC_000076.7.40760397.40760397	NC_000076.7	40760397	40760397	0.682374	0.683914	0.50043	3.7037	0	3.33333	2.32558	0.854701	2.6087	5.37634	5.06329	Cdc40
NC_000072.7.28423964.28423964	NC_000072.7	28423964	28423964	0.34575	0.464049	0.50044	0	0	1.04167	0	2.32558	0	0	1.20482	Arf5
NC_000067.7.55265496.55265496	NC_000067.7	55265496	55265496	0.873013	0.773103	0.500455	8.33333	0	13.1579	4.16667	7.84314	5.40541	15.7895	0	Rftn2
NC_000074.7.46604792.46604792	NC_000074.7	46604792	46604792	0.54115	0.601705	0.500486	3.19149	0	0	0.934579	0	0.757576	2.47934	4.5045	Snx25
NC_000077.7.66416785.66416785	NC_000077.7	66416785	66416785	0.560716	0.613818	0.500486	3.8835	0	0	0	0	5.74713	0.769231	1.35135	Shisa6
NC_000072.7.94677152.94677152	NC_000072.7	94677152	94677152	0.689025	0.687479	0.500494	4.91803	0	0	0	0	0	6.66667	0	Lrig1
NC_000072.7.94677167.94677167	NC_000072.7	94677167	94677167	0.689025	0.687479	0.500494	4.91803	0	0	0	1.47059	0	5.33333	0	Lrig1
NC_000085.7.36903744.36903744	NC_000085.7	36903744	36903744	0.45933	0.547597	0.500497	0.900901	2.73973	0	1.08696	0.606061	2.25989	0.662252	2.18978	Btaf1
NC_000067.7.189654624.189654624	NC_000067.7	189654624	189654624	0.578269	0.624613	0.500499	2.35294	0	0	1.08696	3.52113	0	0	0	Smyd2
NC_000074.7.125519891.125519891	NC_000074.7	125519891	125519891	0.709441	0.698123	0.500501	3.1746	0	0	0	1.44928	0	5	0	Trim67
NC_000068.8.35994858.35994858	NC_000068.8	35994858	35994858	0.822666	0.751733	0.500501	4.54545	0	0	0	0	0	0	9.09091	Lhx6
NC_000068.8.35994974.35994974	NC_000068.8	35994974	35994974	0.822666	0.751733	0.500501	0	8.33333	0	0	0	0	0	9.09091	Lhx6
NC_000068.8.35994986.35994986	NC_000068.8	35994986	35994986	0.822666	0.751733	0.500501	4.54545	0	0	0	0	0	5.88235	0	Lhx6
NC_000076.7.70435901.70435901	NC_000076.7	70435901	70435901	0.761104	0.724876	0.500501	2.10526	11.9048	0	4.44444	8.46154	1.33333	1.11111	2.63158	Phyhipl
NC_000070.7.135748855.135748855	NC_000070.7	135748855	135748855	0.635764	0.658267	0.500539	0	3.84615	0	0	2.04082	0	1.85185	0	Eloa
NC_000083.7.67661038.67661038	NC_000083.7	67661038	67661038	0.28748	0.418781	0.500545	0.621118	0	0.636943	0	0.480769	3.4188	0	0	Ptprm
NC_000072.7.87708202.87708202	NC_000072.7	87708202	87708202	0.597546	0.636265	0.500556	0	0	0	2.04082	0	0	5	0	Efcc1
NC_000079.7.55253317.55253317	NC_000079.7	55253317	55253317	0.25536	0.397404	0.500582	0	0	0.666667	0	0	0	2.83688	0	Zfp346
NC_000069.7.54715175.54715175	NC_000069.7	54715175	54715175	0.634655	0.657622	0.500592	1.1236	12.9032	0	0	2.0979	2.9703	0	3.52941	Rfxap
NC_000074.7.122457131.122457131	NC_000074.7	122457131	122457131	0.361471	0.476477	0.500599	0.900901	0	0	0	0	2.27273	0	1.40845	Jph3
NC_000070.7.123237073.123237073	NC_000070.7	123237073	123237073	0.624703	0.651987	0.500603	3.1746	3.125	2.87356	0.840336	2.1978	3.66972	3.50877	2.7027	Bmp8a
NC_000076.7.115221385.115221385	NC_000076.7	115221385	115221385	0.237816	0.385531	0.500606	0	1.16279	0	0	1.0582	1.6	0	0	Thap2
NC_000076.7.115221385.115221385	NC_000076.7	115221385	115221385	0.237816	0.385531	0.500606	0	1.16279	0	0	1.0582	1.6	0	0	Zfc3h1
NC_000070.7.55349986.55349986	NC_000070.7	55349986	55349986	0.362606	0.477375	0.500608	0.877193	0	0.793651	0	0.578035	1.85185	0	1.96078	Rad23b
NC_000067.7.173195003.173195003	NC_000067.7	173195003	173195003	0.73257	0.709863	0.500629	3.27869	4.25532	2.5641	1.53846	2.65487	7.79221	0	1.92308	Cadm3
NC_000072.7.29917148.29917148	NC_000072.7	29917148	29917148	0.15481	0.309566	0.500643	0	0	0.531915	0	0.900901	0	0	1.50376	Strip2
NC_000067.7.53745883.53745883	NC_000067.7	53745883	53745883	0.854626	0.765469	0.500644	0	0	14.2857	6.66667	0	16.2162	4.54545	6.66667	Dnah7a
NC_000081.7.34083205.34083205	NC_000081.7	34083205	34083205	0.532373	0.595898	0.500648	2.5	0	0.961538	0	1.72414	0	3.84615	0	Mtdh
NC_000074.7.26648038.26648038	NC_000074.7	26648038	26648038	0.512342	0.583247	0.500652	1.48515	3.125	2.36686	0.662252	3.27869	2.54777	1.91083	0.675676	Thap1
NC_000077.7.93846529.93846529	NC_000077.7	93846529	93846529	0.325708	0.446723	0.500659	0.980392	0	0	0	0	1.50376	0.813008	1.36986	Nme2
NC_000075.7.18203847.18203847	NC_000075.7	18203847	18203847	0.620761	0.649639	0.500682	1.54639	3.26087	7.36196	0.775194	3.37079	5.71429	5.08475	1.15607	Chordc1
NC_000068.8.155617925.155617925	NC_000068.8	155617925	155617925	0.495519	0.572268	0.500691	2.11268	1.07527	1.35135	0	0	2.4	0	6.54206	Mmp24
NC_000075.7.119723957.119723957	NC_000075.7	119723957	119723957	0.42667	0.52538	0.500691	0.606061	2.08333	0.990099	0.694444	1.22449	0	2.29885	2.20264	Wdr48
NC_000072.7.38853614.38853614	NC_000072.7	38853614	38853614	0.448551	0.54056	0.5007	1.20482	0	0	0	0.884956	2.40964	0	0	Hipk2
NC_000084.7.39126546.39126546	NC_000084.7	39126546	39126546	0.534312	0.597191	0.500709	0	0	1.78571	0	0	1.47059	1.5625	0	Arhgap26
NC_000074.7.34132171.34132171	NC_000074.7	34132171	34132171	0.655136	0.669061	0.500729	0	0	0	6.89655	1.33333	2.17391	2.17391	0	Ubxn8
NC_000068.8.30061733.30061733	NC_000068.8	30061733	30061733	0.482449	0.563698	0.500738	0	4.28571	0	0	0	3.14465	0	1.31579	Endog
NC_000079.7.73912106.73912106	NC_000079.7	73912106	73912106	0.6851	0.68619	0.500738	0	0	0	2.17391	0	5.88235	0	0	Slc12a7
NC_000075.7.86349452.86349452	NC_000075.7	86349452	86349452	0.45416	0.544427	0.500745	0	2.04082	1.02041	0	1.97368	0.833333	0.877193	0	Ube3d
NC_000082.7.15455685.15455685	NC_000082.7	15455685	15455685	0.577269	0.623973	0.500754	0.714286	7.05882	0.833333	0.877193	3.88889	0.740741	3.91061	0.641026	Mcm4
NC_000082.7.15455685.15455685	NC_000082.7	15455685	15455685	0.577269	0.623973	0.500754	0.714286	7.05882	0.833333	0.877193	3.88889	0.740741	3.91061	0.641026	Prkdc
NC_000078.7.100166673.100166673	NC_000078.7	100166673	100166673	0.322215	0.443971	0.500756	0	0	1.04167	0	0.653595	1.2987	1.08696	0	Calm1
NC_000081.7.12118430.12118430	NC_000081.7	12118430	12118430	0.673885	0.679948	0.500764	0	2.5641	4.87805	0	5.83333	0	0	0	Zfr
NC_000072.7.128415565.128415565	NC_000072.7	128415565	128415565	0.521017	0.588788	0.500767	1.66667	0	0	0	1.0101	1.05263	1.96078	0	Fkbp4
NC_000079.7.113754617.113754617	NC_000079.7	113754617	113754617	0.557861	0.611997	0.500782	0	5.88235	0	0	0	4.47761	0	0	Snx18
NC_000079.7.113754635.113754635	NC_000079.7	113754635	113754635	0.557861	0.611997	0.500782	0	5.88235	0	0	0	4.47761	0	0	Snx18
NC_000071.7.43391569.43391569	NC_000071.7	43391569	43391569	0.640869	0.661165	0.500795	0	0	2.77778	0	0	5.55556	0	0	Cpeb2
NC_000071.7.43391591.43391591	NC_000071.7	43391591	43391591	0.640869	0.661165	0.500795	0	0	0	2	0	0	2.63158	5	Cpeb2
NC_000071.7.91665871.91665871	NC_000071.7	91665871	91665871	0.804921	0.743952	0.500806	7.14286	0	0	0	8.57143	0	0	0	Parm1
NC_000075.7.21061198.21061198	NC_000075.7	21061198	21061198	0.804921	0.743952	0.500806	0	0	2.63158	4.7619	0	0	0	16.6667	Cdc37
NC_000079.7.73752104.73752104	NC_000079.7	73752104	73752104	0.482989	0.563777	0.500819	1.44928	0	0	0	0	3.84615	0	0	Clptm1l
NC_000082.7.34394356.34394356	NC_000082.7	34394356	34394356	0.497526	0.573471	0.500821	0	7.14286	0	0	0	0	5.61798	0	Kalrn
NC_000071.7.132572933.132572933	NC_000071.7	132572933	132572933	0.646156	0.664069	0.500821	0	0	2.43902	0	0	2.27273	2.5641	0	Auts2
NC_000078.7.8821974.8821974	NC_000078.7	8821974	8821974	0.371172	0.483247	0.500832	0.699301	0	0.884956	0	0.5	0.787402	2.63158	0	Sdc1
NC_000079.7.107158371.107158371	NC_000079.7	107158371	107158371	0.53461	0.597387	0.500842	1.28205	0	1.05263	0	2.94118	1.25	0	0	Kif2a
NC_000079.7.116446487.116446487	NC_000079.7	116446487	116446487	0.607842	0.642224	0.500845	1.02041	0	0	3.77358	1.14943	2.32558	2.24719	0	Isl1
NC_000075.7.43996256.43996256	NC_000075.7	43996256	43996256	0.586769	0.629751	0.500857	2.72727	0	0	2.04082	0	0	5.55556	0	Usp2
NC_000073.7.144415619.144415619	NC_000073.7	144415619	144415619	0.667345	0.675772	0.50086	0	13.8889	1.96078	0	0	4.7619	5.71429	0	Fgf4
NC_000068.8.69417631.69417631	NC_000068.8	69417631	69417631	0.724715	0.706015	0.500877	0	8.57143	9.80392	1.11111	4.48718	5.55556	1.63934	8.60215	Lrp2
NC_000083.7.23892833.23892833	NC_000083.7	23892833	23892833	0.293531	0.422914	0.500892	1.07527	0	0	0	1.21951	0	1.47059	0	Thoc6
NC_000083.7.23892833.23892833	NC_000083.7	23892833	23892833	0.293531	0.422914	0.500892	1.07527	0	0	0	1.21951	0	1.47059	0	Hcfc1r1
NC_000067.7.171954391.171954391	NC_000067.7	171954391	171954391	0.592166	0.633072	0.500898	1.96078	1.88679	0	0	1.9802	0	1.11111	4.54545	Pex19
NC_000070.7.58912344.58912344	NC_000070.7	58912344	58912344	0.454806	0.544872	0.500901	0	0	0	1.78571	0	1	2.85714	0	Ecpas
NC_000068.8.121280068.121280068	NC_000068.8	121280068	121280068	0.679344	0.682338	0.500902	1.85185	0	8.13008	1.20482	2.15054	2.54237	9.78261	2.29885	Serf2
NC_000077.7.54757477.54757477	NC_000077.7	54757477	54757477	0.435983	0.531504	0.500908	0	0	0.943396	1.13636	1.41844	0.819672	1.19048	0	Hint1
NC_000077.7.54757488.54757488	NC_000077.7	54757488	54757488	0.435983	0.531504	0.500908	0.819672	0	0	1.13636	2.12766	0.819672	0	0	Hint1
NC_000068.8.26279026.26279026	NC_000068.8	26279026	26279026	0.689879	0.687899	0.50092	0.884956	0	0	9.09091	4.31034	3.61446	0	2.24719	Entr1
NC_000068.8.26279026.26279026	NC_000068.8	26279026	26279026	0.689879	0.687899	0.50092	0.884956	0	0	9.09091	4.31034	3.61446	0	2.24719	Pmpca
NC_000071.7.138979166.138979166	NC_000071.7	138979166	138979166	0.69896	0.692676	0.500928	6.55738	0	0	1.36986	4.87805	0	1.17647	4.65116	Pdgfa
NC_000072.7.91492632.91492632	NC_000072.7	91492632	91492632	0.742448	0.7147	0.50093	2.63158	0	0	3.33333	0	5.88235	3.33333	0	Xpc
NC_000072.7.91492632.91492632	NC_000072.7	91492632	91492632	0.742448	0.7147	0.50093	2.63158	0	0	3.33333	0	5.88235	3.33333	0	Lsm3
NC_000068.8.119378351.119378351	NC_000068.8	119378351	119378351	0.585057	0.628726	0.500932	1.75439	0	1.16279	1.31579	3.47222	2.53165	0	0	Chp1
NC_000079.7.46880805.46880805	NC_000079.7	46880805	46880805	0.637581	0.659543	0.500936	1.88679	0	0	4.87805	3.33333	2.85714	2.15054	0.943396	Nup153
NC_000069.7.121608905.121608905	NC_000069.7	121608905	121608905	0.335659	0.45599	0.500959	0.666667	0	0	0	0	1.53846	2	0	Abcd3
NC_000067.7.191450935.191450935	NC_000067.7	191450935	191450935	0.580982	0.626209	0.500967	1.92308	0	0	2.7027	4.16667	0	0	1.49254	Lpgat1
NC_000085.7.8751984.8751984	NC_000085.7	8751984	8751984	0.437165	0.53239	0.500978	1.49254	0	0	0	2.67857	0	0	0	Tmem179b
NC_000075.7.121471213.121471213	NC_000075.7	121471213	121471213	0.437165	0.532653	0.500978	0	0	1	0	2	0	0	1.36986	Vipr1
NC_000082.7.92494567.92494567	NC_000082.7	92494567	92494567	0.453525	0.543629	0.500984	1.33333	0	1.17647	0.671141	2.02703	1.73913	0.549451	1.96078	Runx1
NC_000081.7.95426392.95426392	NC_000081.7	95426392	95426392	0.329718	0.449968	0.500991	1.70455	0	0	0	0.49505	0	1.85185	1.90476	Nell2
NC_000080.7.48358643.48358643	NC_000080.7	48358643	48358643	0.621995	0.650543	0.500999	0.869565	5.40541	2.30769	0	1.45985	5.83333	0.862069	1.96078	Peli2
NC_000074.7.121843348.121843348	NC_000074.7	121843348	121843348	0.526821	0.592485	0.501009	1.05263	1.92308	1.04167	0	3.26797	0	0	1.5625	Foxc2
NC_000081.7.101936625.101936625	NC_000081.7	101936625	101936625	0.714824	0.70171	0.501009	0	4.54545	0	0	0	0	0	5.40541	Krt18
NC_000070.7.133004992.133004992	NC_000070.7	133004992	133004992	0.621836	0.650267	0.501013	2.22222	0	0	0	0	2.43902	1.81818	0	Tmem222
NC_000072.7.143113176.143113176	NC_000072.7	143113176	143113176	0.621836	0.650267	0.501013	0	3.125	0	0	3.1746	0	0	0	Etnk1
NC_000073.7.19296387.19296387	NC_000073.7	19296387	19296387	0.679221	0.682269	0.501015	5.45455	2.94118	0	2.22222	3.57143	2.5641	2.6087	5	Ppp1r37
NC_000079.7.38177665.38177665	NC_000079.7	38177665	38177665	0.315094	0.438472	0.501016	1.47783	0.917431	0	0	0	2.5	1.89873	0.588235	Ssr1
NC_000073.7.57036661.57036661	NC_000073.7	57036661	57036661	0.765353	0.725837	0.501032	0	4.7619	0	7.89474	1	3.33333	0	9.80392	Gabrg3
NC_000073.7.133310602.133310602	NC_000073.7	133310602	133310602	0.67372	0.679274	0.50104	0	15.625	0	0	1.5748	6.31579	1.38889	0	Bccip
NC_000068.8.119377550.119377550	NC_000068.8	119377550	119377550	0.750565	0.718694	0.501046	2.34375	8.33333	8.16327	2.35294	7.58621	4.3956	4.91803	1.88679	Chp1
NC_000070.7.141264288.141264288	NC_000070.7	141264288	141264288	0.484677	0.565178	0.501049	0	0	3.22581	0	0	0	1.90476	3.44828	Spen
NC_000072.7.108806194.108806194	NC_000072.7	108806194	108806194	0.421554	0.521691	0.501058	0	0	1	0	0.740741	0	0	3.92157	Edem1
NC_000070.7.135714462.135714462	NC_000070.7	135714462	135714462	0.735232	0.711187	0.501066	7	0	1.36986	0	8.95522	1.40845	1.69492	1.40845	Pithd1
NC_000073.7.99275886.99275886	NC_000073.7	99275886	99275886	0.56645	0.617477	0.501074	2.51572	2.27273	1.44928	0.813008	4.7619	2.47934	0	0	Tpbgl
NC_000085.7.7016939.7016939	NC_000085.7	7016939	7016939	0.23689	0.384825	0.501084	0	0	0	1.25	0	1.7341	0.70922	0	Stip1
NC_000077.7.121278826.121278826	NC_000077.7	121278826	121278826	0.548993	0.606526	0.501089	1.2987	6.06061	0	0	0.763359	2.38095	2.91262	0	Rab40b
NC_000070.7.155307151.155307151	NC_000070.7	155307151	155307151	0.624628	0.651947	0.501089	1.78571	0	0	1.6129	0	5.06329	0	0	Ski
NC_000081.7.99870926.99870926	NC_000081.7	99870926	99870926	0.729351	0.709226	0.501089	0	4.54545	0	0	0	3.125	3.44828	0	Larp4
NC_000081.7.38078916.38078916	NC_000081.7	38078916	38078916	0.445768	0.53836	0.501103	1.31579	0	0	0	0.943396	1.86916	0	0	Ubr5
NC_000071.7.118698340.118698340	NC_000071.7	118698340	118698340	0.445768	0.538629	0.501103	0	0	1.51515	0	0	3.44828	0	0	Med13l
NC_000077.7.33153241.33153241	NC_000077.7	33153241	33153241	0.394624	0.501294	0.501107	0	0	1.14943	0	1.90476	1.11111	0	0	Tlx3
NC_000077.7.33153249.33153249	NC_000077.7	33153249	33153249	0.394624	0.501294	0.501107	0	0	1.14943	0	0.952381	0	2	0	Tlx3
NC_000077.7.80044979.80044979	NC_000077.7	80044979	80044979	0.41272	0.514939	0.501126	0	1.75439	0	1.26582	0.564972	3.50877	0	0	Adap2
NC_000075.7.63928423.63928423	NC_000075.7	63928423	63928423	0.580097	0.625703	0.501126	1.6129	0	0	0	0	0	0	6.66667	Smad6
NC_000074.7.36056719.36056719	NC_000074.7	36056719	36056719	0.863199	0.769021	0.501129	91.1765	93.75	95.7447	86.2069	95.3846	80.6452	97.0588	93.5484	Mfhas1
NC_000077.7.24030704.24030704	NC_000077.7	24030704	24030704	0.573995	0.621971	0.501135	0	0	2.24719	2.41935	0.775194	2.65487	0.862069	4.10959	Bcl11a
NC_000078.7.105651167.105651167	NC_000078.7	105651167	105651167	0.471812	0.556149	0.501136	0	0	0	1.2987	0.833333	1.2987	1.42857	0	Atg2b
NC_000078.7.105651167.105651167	NC_000078.7	105651167	105651167	0.471812	0.556149	0.501136	0	0	0	1.2987	0.833333	1.2987	1.42857	0	Gskip
NC_000075.7.26941620.26941620	NC_000075.7	26941620	26941620	0.543147	0.602965	0.501162	0.909091	0	3.19149	0	1.37931	2.12766	0.769231	3.0303	Vps26b
NC_000075.7.26941620.26941620	NC_000075.7	26941620	26941620	0.543147	0.602965	0.501162	0.909091	0	3.19149	0	1.37931	2.12766	0.769231	3.0303	Ncapd3
NC_000067.7.23801117.23801117	NC_000067.7	23801117	23801117	0.758135	0.722402	0.501166	1.66667	4.7619	2.38095	0	0	7.31707	4.34783	0	B3gat2
NC_000085.7.23250930.23250930	NC_000085.7	23250930	23250930	0.758135	0.723434	0.501166	0	12.5	0	1.88679	1.78571	0	2.04082	9.09091	Smc5
NC_000069.7.79194110.79194110	NC_000069.7	79194110	79194110	0.451256	0.542458	0.501172	0	3.44828	1.3245	0	0.555556	3.53982	1.78571	0	Rapgef2
NC_000080.7.120715346.120715346	NC_000080.7	120715346	120715346	0.605226	0.640764	0.50118	0	3.125	0	0	0	0	5.26316	0	Rap2a
NC_000080.7.21898741.21898741	NC_000080.7	21898741	21898741	0.647574	0.66533	0.501203	4.61538	1.0989	5.52147	0	6.12245	2.42424	1.3986	5.34351	Comtd1
NC_000080.7.21898741.21898741	NC_000080.7	21898741	21898741	0.647574	0.66533	0.501203	4.61538	1.0989	5.52147	0	6.12245	2.42424	1.3986	5.34351	A430057M04Rik
NC_000071.7.45827102.45827102	NC_000071.7	45827102	45827102	0.743004	0.714966	0.501208	1.14943	18.1818	0	0	6.08696	0	0	0	Ncapg
NC_000071.7.34445973.34445973	NC_000071.7	34445973	34445973	0.371814	0.48455	0.501213	1.05263	0	0	0	1.90476	1.0989	0	0	Zfyve28
NC_000083.7.16047058.16047058	NC_000083.7	16047058	16047058	0.387171	0.495688	0.501227	1.11732	1.65289	0	0	2.35849	0.719424	0.561798	0.884956	Rgmb
NC_000067.7.167177782.167177782	NC_000067.7	167177782	167177782	0.788787	0.736859	0.501241	10	7.40741	0	8.51064	2.42424	14.5631	4.54545	8	Aldh9a1
NC_000075.7.107432488.107432488	NC_000075.7	107432488	107432488	0.118893	0.267737	0.501253	0	0	0	0	0	1.25	0	1.51515	Rassf1
NC_000082.7.13721043.13721043	NC_000082.7	13721043	13721043	0.124476	0.273689	0.501253	0	0	0	0	0	0	0	2.40964	Pdxdc1
NC_000080.7.105496472.105496472	NC_000080.7	105496472	105496472	0.124922	0.274255	0.501253	0	0	0	0	0.645161	1.28205	0	0	Ndfip2
NC_000075.7.70328806.70328806	NC_000075.7	70328806	70328806	0.127187	0.277565	0.501253	0	0	0	0	0	0.840336	0	1.20482	Ccnb2
NC_000070.7.3835357.3835357	NC_000070.7	3835357	3835357	0.129987	0.280833	0.501253	0	0	0	0	0	0	0	3.1746	Rps20
NC_000067.7.178358265.178358265	NC_000067.7	178358265	178358265	0.130941	0.28199	0.501253	0	0	0	0	1.15607	0	0	0	Kif26b
NC_000079.7.92491389.92491389	NC_000079.7	92491389	92491389	0.137925	0.289237	0.501253	0	0	0	0	0	2.46914	0	0	Msh3
NC_000079.7.92491389.92491389	NC_000079.7	92491389	92491389	0.137925	0.289237	0.501253	0	0	0	0	0	2.46914	0	0	Dhfr
NC_000067.7.71142022.71142022	NC_000067.7	71142022	71142022	0.14217	0.294918	0.501253	0	0	0	0	0.684932	0	0	1.11111	Bard1
NC_000069.7.107803159.107803159	NC_000069.7	107803159	107803159	0.142714	0.295568	0.501253	0	0	0	0	0	2.10526	0	0	Gstm5
NC_000069.7.142101269.142101269	NC_000069.7	142101269	142101269	0.14776	0.301459	0.501253	0	0	0	0	0.729927	1.19048	0	0	Pdlim5
NC_000069.7.142101250.142101250	NC_000069.7	142101250	142101250	0.148917	0.302752	0.501253	0	0	0	0	1.45985	0	0	0	Pdlim5
NC_000081.7.99870691.99870691	NC_000081.7	99870691	99870691	0.150089	0.303374	0.501253	0	0	0	0	1.66667	0	0	0	Larp4
NC_000071.7.140816073.140816073	NC_000071.7	140816073	140816073	0.155537	0.310371	0.501253	0	0	0	0	0	1.1236	0	1.42857	Gna12
NC_000071.7.140816094.140816094	NC_000071.7	140816094	140816094	0.155537	0.310371	0.501253	0	0	0	0	0.719424	0	0.990099	0	Gna12
NC_000069.7.95837231.95837231	NC_000069.7	95837231	95837231	0.163952	0.319806	0.501253	0	0	0	0	1.69492	0	0	0	Anp32e
NC_000085.7.29790409.29790409	NC_000085.7	29790409	29790409	0.818428	0.75149	0.501253	0	17.9487	3.33333	2.5	5.97015	8.51064	0	4.54545	Brd10
NC_000085.7.29790409.29790409	NC_000085.7	29790409	29790409	0.818428	0.75149	0.501253	0	17.9487	3.33333	2.5	5.97015	8.51064	0	4.54545	Ranbp6
NC_000079.7.94194935.94194935	NC_000079.7	94194935	94194935	0.847688	0.764118	0.501253	6.38298	15.3846	1.96078	2.77778	10.2564	3.125	3.22581	3.22581	Lhfpl2
NC_000085.7.4213167.4213167	NC_000085.7	4213167	4213167	0.401218	0.506356	0.501261	0	0	1.62602	0.740741	3.31126	0.694444	0	0	Rps6kb2
NC_000078.7.85646377.85646377	NC_000078.7	85646377	85646377	0.711727	0.700146	0.501263	1.92308	0	0	3.33333	0	0	8.10811	0	Jdp2
NC_000072.7.65756125.65756125	NC_000072.7	65756125	65756125	0.262823	0.403136	0.501276	0.833333	0	0	0	0	2.47934	0.775194	0	Prdm5
NC_000081.7.6737173.6737173	NC_000081.7	6737173	6737173	0.34885	0.465402	0.501289	0	1.44928	0	0	0.877193	1.07527	0.980392	0	Rictor
NC_000068.8.12423709.12423709	NC_000068.8	12423709	12423709	0.298136	0.427158	0.501297	0	1.02041	0	0.884956	0.404858	0	0.956938	2.83688	Mindy3
NC_000069.7.89325450.89325450	NC_000069.7	89325450	89325450	0.3581	0.473882	0.501302	0	0.990099	0	2.27273	0.4329	4.11765	0	0	Cks1b
NC_000071.7.122639970.122639970	NC_000071.7	122639970	122639970	0.515338	0.585157	0.501315	0	0	0	3.06122	2.4	0.680272	1.0989	1.44928	Atp2a2
NC_000078.7.102670707.102670707	NC_000078.7	102670707	102670707	0.794189	0.740533	0.501333	13.1783	1.49254	4.80769	6.49351	5.88235	8.79121	8.54701	9.375	Itpk1
NC_000084.7.52598914.52598914	NC_000084.7	52598914	52598914	0.593944	0.634042	0.501337	1.85185	0	0	0	0	2.5	1.88679	0	Srfbp1
NC_000071.7.76288304.76288304	NC_000071.7	76288304	76288304	0.593944	0.63415	0.501337	1.42857	0	0	0	0	0	0	7.40741	Srd5a3
NC_000079.7.75856169.75856169	NC_000079.7	75856169	75856169	0.220716	0.372986	0.501353	0.636943	0	0	0	0.947867	0	0.746269	0.917431	Ell2
NC_000084.7.36329097.36329097	NC_000084.7	36329097	36329097	0.638419	0.660037	0.501355	1.07527	6.66667	1.0989	0	1.49254	0	6.81818	0	Nrg2
NC_000079.7.95661532.95661532	NC_000079.7	95661532	95661532	0.688275	0.687843	0.501389	0	8.33333	0	0	0	3.63636	0	2.85714	F2rl1
NC_000080.7.58063878.58063878	NC_000080.7	58063878	58063878	0.544339	0.603648	0.501425	2.38095	0	0	0	1.52672	3.65854	0	0	Ska3
NC_000074.7.126865871.126865871	NC_000074.7	126865871	126865871	0.678798	0.682038	0.501425	2.0202	0	1.44928	5.15464	0.869565	6.52174	2.0202	0	Slc35f3
NC_000072.7.85490501.85490501	NC_000072.7	85490501	85490501	0.765574	0.725946	0.50144	5.15464	2.63158	1.20482	7.27273	10	1.28205	2.5	3.27869	Egr4
NC_000070.7.9844417.9844417	NC_000070.7	9844417	9844417	0.721951	0.704585	0.501443	0	11.1111	2.27273	0	2.46914	1.5873	2.7027	4.16667	Gdf6
NC_000083.7.26288189.26288189	NC_000083.7	26288189	26288189	0.657713	0.671108	0.501453	0	0	4	0	0	0	4.91803	2.5641	Rab11fip3
NC_000071.7.139761617.139761617	NC_000071.7	139761617	139761617	0.320954	0.444298	0.501454	0	0	0.833333	0	0	0	1.85185	1.49254	Ints1
NC_000073.7.24937172.24937172	NC_000073.7	24937172	24937172	0.820603	0.750816	0.501461	4.16667	3.22581	6.45161	0	3.77358	4.08163	3.38983	7.14286	Gsk3a
NC_000079.7.93440715.93440715	NC_000079.7	93440715	93440715	0.634226	0.657612	0.501462	1.86335	5.12821	2.35294	3.84615	3.66972	3.57143	2.5	3.84615	Homer1
NC_000082.7.90627760.90627760	NC_000082.7	90627760	90627760	0.458316	0.546901	0.501486	0	0	0	1.96078	2.32558	0	0	0	Eva1c
NC_000074.7.11362717.11362717	NC_000074.7	11362717	11362717	0.458316	0.547327	0.501486	0	0	1.96078	0	1.08696	0	0	2.38095	Col4a1
NC_000077.7.101308196.101308196	NC_000077.7	101308196	101308196	0.29066	0.420943	0.501488	0	0	1	0	0	3.125	0	0	Aarsd1
NC_000074.7.122457171.122457171	NC_000074.7	122457171	122457171	0.359942	0.475304	0.501493	0	0	1.04167	0	0	3.40909	0	0	Jph3
NC_000082.7.21766166.21766166	NC_000082.7	21766166	21766166	0.538923	0.600187	0.501495	1.31579	0	0	1.40845	1.8018	2.38095	0	0	Tmem41a
NC_000067.7.72863853.72863853	NC_000067.7	72863853	72863853	0.663942	0.673869	0.501495	0	0	0	2.5	1.44928	2.22222	0	0	Igfbp2
NC_000077.7.8961267.8961267	NC_000077.7	8961267	8961267	0.324215	0.445527	0.501496	0	2	0	0	0	2.41935	0.763359	0	Hus1
NC_000077.7.93846513.93846513	NC_000077.7	93846513	93846513	0.324215	0.445527	0.501496	0.970874	0	0	0	1.12994	1.50376	0	0	Nme2
NC_000068.8.90677551.90677551	NC_000068.8	90677551	90677551	0.324215	0.446782	0.501496	0	0	0	1.96078	0.564972	1.66667	0	0.961538	Mtch2
NC_000072.7.72935122.72935122	NC_000072.7	72935122	72935122	0.576839	0.623739	0.50151	0	2.5641	0	0	0	0	3.38983	0	Tmsb10
NC_000070.7.155846108.155846108	NC_000070.7	155846108	155846108	0.796147	0.740262	0.501528	0	0	4	7.84314	2.5	4.22535	8.06452	2	Atad3a
NC_000069.7.103187753.103187753	NC_000069.7	103187753	103187753	0.679052	0.682183	0.501567	0	0	0	4	0	2.08333	0	4.08163	Trim33
NC_000071.7.71858238.71858238	NC_000071.7	71858238	71858238	0.3417	0.460799	0.501574	1.1236	0	0	0	1.11111	0	1.72414	0	Gabrb1
NC_000069.7.51467173.51467173	NC_000069.7	51467173	51467173	0.60525	0.640725	0.501591	0.819672	1.40845	4.44444	2.23881	1.70213	2.7972	0	10	Setd7
NC_000080.7.20745392.20745392	NC_000080.7	20745392	20745392	0.897474	0.784723	0.501596	16.6667	0	7.69231	4.54545	5.88235	0	10.5263	33.3333	Fut11
NC_000072.7.118174218.118174218	NC_000072.7	118174218	118174218	0.764679	0.725521	0.501638	4.54545	0	4.16667	7.14286	4.82759	10.989	1.96078	0	Ret
NC_000073.7.114015564.114015564	NC_000073.7	114015564	114015564	0.478622	0.561072	0.501639	0.70922	0	2.64901	0	1.86335	1.8018	1.8018	0.719424	Pde3b
NC_000079.7.100261407.100261407	NC_000079.7	100261407	100261407	0.739661	0.714457	0.501641	1.17647	0	4.22535	4.34783	6.25	1.51515	1.5625	1.75439	Smn1
NC_000068.8.31736357.31736357	NC_000068.8	31736357	31736357	0.750658	0.718731	0.501643	0	4	2.38095	0	3.94737	0	2.5641	0	Fibcd1
NC_000067.7.89382497.89382497	NC_000067.7	89382497	89382497	0.764479	0.72544	0.501643	0	0	9.52381	0	2.12766	0	5.88235	0	Agap1
NC_000080.7.67147949.67147949	NC_000080.7	67147949	67147949	0.716996	0.702868	0.501656	5.69106	8.69565	0	2.29885	1.78571	6.73077	0	8.54701	Dpysl2
NC_000085.7.8848959.8848959	NC_000085.7	8848959	8848959	0.851664	0.765765	0.501672	0	0	14.8148	0	5.55556	0	12	0	Ubxn1
NC_000079.7.23806466.23806466	NC_000079.7	23806466	23806466	0.0604277	0.187256	0.501672	0	0	0	0	0.540541	0.714286	0	0.961538	H1f4
NC_000081.7.31367754.31367754	NC_000081.7	31367754	31367754	0.710355	0.69941	0.501672	2.04082	0	4.34783	1.75439	3.27869	0	6.15385	0	Ankrd33b
NC_000077.7.3599244.3599244	NC_000077.7	3599244	3599244	0.541967	0.602179	0.501676	0	0	1.53846	0	1.26582	2.32558	0	0	Tug1
NC_000077.7.3599244.3599244	NC_000077.7	3599244	3599244	0.541967	0.602179	0.501676	0	0	1.53846	0	1.26582	2.32558	0	0	Morc2a
NC_000070.7.100634011.100634011	NC_000070.7	100634011	100634011	0.552076	0.608567	0.501685	0	3.63636	0	0	0	6.45161	0	0	Cachd1
NC_000080.7.24536966.24536966	NC_000080.7	24536966	24536966	0.46421	0.550955	0.501709	0.943396	0	0	1.38889	0	0	2.27273	2.94118	Polr3a
NC_000081.7.64184837.64184837	NC_000081.7	64184837	64184837	0.654773	0.669441	0.501717	4.34783	5.12821	0	0	3	2.52101	1.85185	0	Asap1
NC_000069.7.105866349.105866349	NC_000069.7	105866349	105866349	0.500058	0.575185	0.501719	1.08696	0	0	0	0	2.04082	1.5873	0	Atp5pb
NC_000069.7.105866361.105866361	NC_000069.7	105866361	105866361	0.500058	0.575185	0.501719	1.08696	0	0	0	0	2.04082	1.5873	0	Atp5pb
NC_000069.7.105866349.105866349	NC_000069.7	105866349	105866349	0.500058	0.575185	0.501719	1.08696	0	0	0	0	2.04082	1.5873	0	Wdr77
NC_000069.7.105866361.105866361	NC_000069.7	105866361	105866361	0.500058	0.575185	0.501719	1.08696	0	0	0	0	2.04082	1.5873	0	Wdr77
NC_000079.7.55593424.55593424	NC_000079.7	55593424	55593424	0.334309	0.453683	0.50172	0.862069	0	0	0	0.70922	1.17647	0	1.36986	Grk6
NC_000068.8.127050361.127050361	NC_000068.8	127050361	127050361	0.429411	0.527332	0.501723	0	0	1.20482	0	0	0	3.22581	0	Snrnp200
NC_000077.7.97466113.97466113	NC_000077.7	97466113	97466113	0.523541	0.590275	0.501745	0	0	0	3.33333	2.08333	1.35135	1.25	0	Srcin1
NC_000072.7.71808245.71808245	NC_000072.7	71808245	71808245	0.592041	0.632993	0.501751	0.787402	3.27869	2.40964	0	3.47826	2.38095	0	1.81818	Immt
NC_000085.7.41970403.41970403	NC_000085.7	41970403	41970403	0.566938	0.617659	0.501759	0	0	0	2.66667	1.94805	0	2.17391	0	Mms19
NC_000085.7.41970403.41970403	NC_000085.7	41970403	41970403	0.566938	0.617659	0.501759	0	0	0	2.66667	1.94805	0	2.17391	0	Ubtd1
NC_000073.7.36395875.36395875	NC_000073.7	36395875	36395875	0.592112	0.633041	0.50176	0.900901	10.7143	0	0	1.6129	5.43478	0	0	Tshz3
NC_000074.7.88926482.88926482	NC_000074.7	88926482	88926482	0.625645	0.652503	0.501767	3.27869	0	0	0	3.84615	0	2.32558	0	Tent4b
NC_000075.7.54409164.54409164	NC_000075.7	54409164	54409164	0.678125	0.681697	0.501792	3.38983	0	0	0	2.66667	0	0	2.94118	Dmxl2
NC_000079.7.69887833.69887833	NC_000079.7	69887833	69887833	0.440319	0.534567	0.501814	0	2.94118	0	0	0.917431	0	2.46914	0	Ube2ql1
NC_000075.7.106354575.106354575	NC_000075.7	106354575	106354575	0.573641	0.621832	0.501827	0	0	2.5641	0	0	4.08163	0	0	Rrp9
NC_000069.7.82810907.82810907	NC_000069.7	82810907	82810907	0.687852	0.686842	0.501828	6.20155	6.55738	0.925926	1.45985	2.04082	2.12766	4.58716	9.52381	Lrat
NC_000079.7.69887074.69887074	NC_000079.7	69887074	69887074	0.606214	0.641292	0.501829	0	0	2.89855	0	0	0	7.27273	0	Ube2ql1
NC_000073.7.126625480.126625480	NC_000073.7	126625480	126625480	0.626479	0.653011	0.501832	1.75439	0	0	0	0	7.14286	0	0	Maz
NC_000068.8.104420733.104420733	NC_000068.8	104420733	104420733	0.586481	0.629563	0.501854	0	0	0	4.54545	2.3622	3.48837	0.884956	0	Cstf3
NC_000070.7.131938683.131938683	NC_000070.7	131938683	131938683	0.351749	0.468792	0.501861	0	0	0	1.5873	2.14286	0.877193	0	0	Ythdf2
NC_000082.7.31918704.31918704	NC_000082.7	31918704	31918704	0.667358	0.676417	0.501867	0	0	5.55556	1.44928	0.934579	3.07692	0	5.40541	Pigx
NC_000080.7.62569813.62569813	NC_000080.7	62569813	62569813	0.659109	0.671852	0.5019	0	0	5.19481	0	0	2.10526	4.81928	1.49254	Rnaseh2b
NC_000080.7.62569830.62569830	NC_000080.7	62569830	62569830	0.659109	0.671852	0.5019	0	2.22222	3.8961	0	0	2.10526	4.81928	1.49254	Rnaseh2b
NC_000068.8.151947762.151947762	NC_000068.8	151947762	151947762	0.487329	0.566915	0.501914	2.91262	0	0	0	2.39521	0	0	3.0303	Srxn1
NC_000073.7.27373990.27373990	NC_000073.7	27373990	27373990	0.312856	0.438116	0.50192	0.990099	0	0	0	0	3.22581	0	0	Map3k10
NC_000070.7.44714323.44714323	NC_000070.7	44714323	44714323	0.792839	0.738726	0.501923	6.25	0	0	5.40541	0	10.8696	1.78571	4.25532	Pax5
NC_000084.7.39039511.39039511	NC_000084.7	39039511	39039511	0.525589	0.591614	0.501923	0	6.34921	1.64835	3.33333	2.75862	3.59712	3.5	0	Gm5820
NC_000076.7.68114488.68114488	NC_000076.7	68114488	68114488	0.544605	0.603802	0.501923	0	0	1.63934	0	1.36986	0	3.33333	0	Arid5b
NC_000085.7.43741240.43741240	NC_000085.7	43741240	43741240	0.544605	0.603802	0.501923	0	0	1.26582	0	2.12766	0	0	0	Cox15
NC_000085.7.43741240.43741240	NC_000085.7	43741240	43741240	0.544605	0.603802	0.501923	0	0	1.26582	0	2.12766	0	0	0	Cutc
NC_000072.7.121450231.121450231	NC_000072.7	121450231	121450231	0.703877	0.695251	0.501931	8.26446	0	3.8835	0	1.84049	5.78035	6.71642	2.22222	Iqsec3
NC_000079.7.118523316.118523316	NC_000079.7	118523316	118523316	0.578307	0.624625	0.501946	1.21951	3.125	0	0	0	1.75439	1.33333	3.44828	Mrps30
NC_000078.7.55346109.55346109	NC_000078.7	55346109	55346109	0.816928	0.750792	0.501948	91.5254	92.3077	100	100	95.7447	97.1429	94.5205	100	Prorp
NC_000084.7.25301872.25301872	NC_000084.7	25301872	25301872	0.603568	0.6398	0.501955	0.719424	5.55556	1.6129	0	2.7972	3.7037	0.909091	0	Tpgs2
NC_000084.7.25301872.25301872	NC_000084.7	25301872	25301872	0.603568	0.6398	0.501955	0.719424	5.55556	1.6129	0	2.7972	3.7037	0.909091	0	AW554918
NC_000067.7.135302507.135302507	NC_000067.7	135302507	135302507	0.429612	0.527477	0.50196	0	1.5625	1.1976	0.917431	0	3.5461	0	1.6129	Shisa4
NC_000068.8.37342501.37342501	NC_000068.8	37342501	37342501	0.693754	0.689909	0.501961	3.92157	0	0	0	1.66667	0	5	0	Rabgap1
NC_000075.7.102595141.102595141	NC_000075.7	102595141	102595141	0.535061	0.597882	0.501967	0.961538	0	1.49254	0	0	1	0	6.97674	Amotl2
NC_000068.8.29678606.29678606	NC_000068.8	29678606	29678606	0.561005	0.61424	0.501967	1.13636	2.5641	0	0	0	0	6.38298	0	Trub2
NC_000068.8.29678606.29678606	NC_000068.8	29678606	29678606	0.561005	0.61424	0.501967	1.13636	2.5641	0	0	0	0	6.38298	0	Coq4
NC_000067.7.34050581.34050581	NC_000067.7	34050581	34050581	0.37735	0.488811	0.501981	0	0	0	1.66667	0.840336	0	0	2.8169	Dst
NC_000069.7.108498815.108498815	NC_000069.7	108498815	108498815	0.639762	0.66055	0.501999	2.85714	0	1.07527	1.42857	4.23729	0	1.69492	0	Wdr47
NC_000077.7.74540210.74540210	NC_000077.7	74540210	74540210	0.629776	0.655061	0.502008	1.08696	0	3.15789	1.33333	3.05344	1.07527	0.980392	3.37079	Cluh
NC_000070.7.44703437.44703437	NC_000070.7	44703437	44703437	0.875623	0.774164	0.502028	5.45455	0	7.14286	12.5	10.7143	13.6364	0	8	Pax5
NC_000067.7.75482526.75482526	NC_000067.7	75482526	75482526	0.543358	0.603083	0.502039	0	2.94118	1.16279	0	0	1.04167	4.16667	0	Obsl1
NC_000079.7.69682258.69682258	NC_000079.7	69682258	69682258	0.573845	0.621887	0.502086	1.40845	0	0	3.06122	0.645161	0.917431	2.12766	5.7971	Tent4a
NC_000075.7.78350013.78350013	NC_000075.7	78350013	78350013	0.61211	0.644735	0.502105	0	10	0	0	2.5974	2.5641	0	1.63934	Cgas
NC_000071.7.24803710.24803710	NC_000071.7	24803710	24803710	0.462325	0.550036	0.502109	0	1.6129	0.704225	1.07527	2.47934	0	0	2.10526	Smarcd3
NC_000068.8.172282367.172282367	NC_000068.8	172282367	172282367	0.443928	0.537334	0.502119	0	0	0.961538	1.69492	0.625	0.729927	2.77778	0.763359	Rtf2
NC_000085.7.5610222.5610222	NC_000085.7	5610222	5610222	0.691408	0.689535	0.502152	3.31126	0	0	6.66667	0.645161	2.29008	11.6071	0	Ovol1
NC_000067.7.14825984.14825984	NC_000067.7	14825984	14825984	0.744744	0.715878	0.502152	6.41026	0	0	0	3.19149	0	7.01754	0	Msc
NC_000073.7.43139167.43139167	NC_000073.7	43139167	43139167	0.80304	0.743193	0.502152	0	0	0	8.57143	5.88235	0	0	0	Iglon5
NC_000073.7.43139263.43139263	NC_000073.7	43139263	43139263	0.80304	0.743193	0.502152	6.25	5.88235	0	0	4.54545	0	3.33333	0	Iglon5
NC_000078.7.78273585.78273585	NC_000078.7	78273585	78273585	0.80304	0.744574	0.502152	0	0	0	7.69231	5.66038	0	0	5.88235	Gphn
NC_000084.7.36694298.36694298	NC_000084.7	36694298	36694298	0.816343	0.750551	0.502152	0	0	0	11.5385	8.82353	0	0	0	Ankhd1
NC_000069.7.107993840.107993840	NC_000069.7	107993840	107993840	0.597507	0.63624	0.502157	1.40845	5.40541	1.08696	0.952381	2.95858	0	2.72727	1.25	Ampd2
NC_000072.7.140369759.140369759	NC_000072.7	140369759	140369759	0.601456	0.638498	0.502161	2.08333	0	0	0	0	4.54545	0	3.84615	Plekha5
NC_000073.7.114344986.114344986	NC_000073.7	114344986	114344986	0.601456	0.638498	0.502161	1.42857	0	0	0	1.88679	0	2.08333	0	Insc
NC_000078.7.110816762.110816762	NC_000078.7	110816762	110816762	0.601456	0.638562	0.502161	1.88679	0	0	0	0	6.06061	0	0	Zfp839
NC_000067.7.36978869.36978869	NC_000067.7	36978869	36978869	0.543045	0.602904	0.50217	1.6129	0	3.73134	0	3.86473	0.75188	0.714286	1.81818	Tmem131
NC_000070.7.155737829.155737829	NC_000070.7	155737829	155737829	0.785617	0.735421	0.502177	4.90196	8.62069	4.85437	8.33333	4.34783	8.08081	4.93827	12.1212	Mmp23
NC_000083.7.44500758.44500758	NC_000083.7	44500758	44500758	0.672613	0.67923	0.502194	3.33333	0	1.25	5.60748	1.68539	2.18978	6.80272	3.48837	Clic5
NC_000070.7.154721004.154721004	NC_000070.7	154721004	154721004	0.446297	0.538999	0.502232	1.28205	0	0	0	0	3.125	0	0	Prdm16
NC_000069.7.122718033.122718033	NC_000069.7	122718033	122718033	0.856273	0.766173	0.502237	4	7.31707	16.9492	2.63158	9.72222	6.66667	14.7541	2.5	1810037I17Rik
NC_000083.7.27841721.27841721	NC_000083.7	27841721	27841721	0.62823	0.65423	0.50224	0	2	1.38889	4.25532	0.680272	4.25532	0	4.47761	Nudt3
NC_000079.7.60324895.60324895	NC_000079.7	60324895	60324895	0.49306	0.570497	0.50224	1.11111	0	1.31579	0	2.3622	2.22222	0	0	Gas1
NC_000067.7.125363025.125363025	NC_000067.7	125363025	125363025	0.673638	0.679224	0.502247	0	0	2.5641	5.06329	2.5	0	1.40845	6.94444	Actr3
NC_000072.7.37418634.37418634	NC_000072.7	37418634	37418634	0.387087	0.496327	0.502258	0.649351	0	0.877193	0	1.1976	0.909091	0	1.6	Creb3l2
NC_000081.7.76361638.76361638	NC_000081.7	76361638	76361638	0.535717	0.598111	0.502273	0	0	1.44928	0	2.29885	1.66667	0	0	Bop1
NC_000081.7.76361638.76361638	NC_000081.7	76361638	76361638	0.535717	0.598111	0.502273	0	0	1.44928	0	2.29885	1.66667	0	0	Hsf1
NC_000068.8.112323522.112323522	NC_000068.8	112323522	112323522	0.535717	0.598322	0.502273	1.69492	0	0	0	2.9703	0	0	0	Aven
NC_000075.7.66882295.66882295	NC_000075.7	66882295	66882295	0.535717	0.598322	0.502273	1.35135	0	0	0	0	1.66667	1.51515	1.5873	Lactb
NC_000074.7.124045279.124045279	NC_000074.7	124045279	124045279	0.644755	0.66333	0.50228	0	0	3.75	1.78571	2.38095	2.0979	1.05263	3	Fanca
NC_000077.7.102337869.102337869	NC_000077.7	102337869	102337869	0.64639	0.664667	0.502281	0.961538	0	3.61446	0	1.35135	0	1.35135	5.45455	Fam171a2
NC_000082.7.13637316.13637316	NC_000082.7	13637316	13637316	0.70298	0.695595	0.502306	0.854701	2.85714	4.90196	4.05405	3.93701	6.49351	0	3.61446	Ntan1
NC_000071.7.33940065.33940065	NC_000071.7	33940065	33940065	0.468256	0.55404	0.502308	0	2	1.6	0	0.990099	0.680272	3.67647	0	Letm1
NC_000079.7.100788071.100788071	NC_000079.7	100788071	100788071	0.5872	0.63	0.502311	0.847458	2.22222	2.73973	0	0	2.35294	2.29885	3.48837	Ak6
NC_000077.7.19874978.19874978	NC_000077.7	19874978	19874978	0.336697	0.45558	0.502334	0	0	1.51515	0	3.0303	0.657895	0	0	Spred2
NC_000074.7.125624436.125624436	NC_000074.7	125624436	125624436	0.531	0.595219	0.502336	0.549451	4.87805	2.61438	0	2.03046	0.662252	3.25203	2.94118	Exoc8
NC_000074.7.125624436.125624436	NC_000074.7	125624436	125624436	0.531	0.595219	0.502336	0.549451	4.87805	2.61438	0	2.03046	0.662252	3.25203	2.94118	Sprtn
NC_000083.7.34866014.34866014	NC_000083.7	34866014	34866014	0.652117	0.667884	0.502348	0	0	0	8.16327	2.7972	5.66038	0	0	Atf6b
NC_000076.7.7668664.7668664	NC_000076.7	7668664	7668664	0.738384	0.71274	0.502355	4.16667	0	0	0	4.41176	2.12766	0	0	Ppil4
NC_000081.7.99669744.99669744	NC_000081.7	99669744	99669744	0.813301	0.749242	0.502355	0	0	5.88235	0	6.25	0	0	6.66667	Cers5
NC_000084.7.52598716.52598716	NC_000084.7	52598716	52598716	0.684124	0.685649	0.502363	5.05051	1.44928	4.9505	0.884956	0	7.75862	6.83761	0.934579	Srfbp1
NC_000075.7.70410588.70410588	NC_000075.7	70410588	70410588	0.738883	0.712964	0.502364	8.75912	0	7.6087	0	8.67052	4	4.90196	3.47826	Rnf111
NC_000068.8.181321839.181321839	NC_000068.8	181321839	181321839	0.860735	0.768005	0.502364	8.16327	0	7.14286	9.375	3.92157	8.16327	4.44444	13.9535	Tcea2
NC_000071.7.123482045.123482045	NC_000071.7	123482045	123482045	0.776195	0.730971	0.502376	4.85437	13.5593	4.08163	3.48837	7.07965	3.33333	6.25	8.08081	Bcl7a
NC_000077.7.3216153.3216153	NC_000077.7	3216153	3216153	0.734023	0.711621	0.502377	0	0	3.50877	0	6.25	0	0	0	Drg1
NC_000077.7.96162082.96162082	NC_000077.7	96162082	96162082	0.734023	0.711621	0.502377	0	0	3.27869	0	0	2.17391	0	10	Hoxb9
NC_000073.7.109351439.109351439	NC_000073.7	109351439	109351439	0.651637	0.667077	0.502392	0	8.57143	0	0	1.36986	2.63158	0	3.07692	Tmem9b
NC_000075.7.21873582.21873582	NC_000075.7	21873582	21873582	0.39965	0.505606	0.502397	0.833333	0	0	1.08696	0	0	3.81679	0	Epor
NC_000071.7.142800834.142800834	NC_000071.7	142800834	142800834	0.536014	0.598526	0.502421	2.45902	0	0.884956	0	2.04082	0	3.22581	0	Tnrc18
NC_000068.8.30843310.30843310	NC_000068.8	30843310	30843310	0.661681	0.672582	0.502421	1.88679	3.7037	0	0	0	4.22535	0	2.38095	Tor1b
NC_000068.8.179976307.179976307	NC_000068.8	179976307	179976307	0.227319	0.378645	0.502421	0	0	0	0.775194	1.50754	0	0.689655	0	Gata5
NC_000078.7.116041376.116041376	NC_000078.7	116041376	116041376	0.655683	0.669947	0.502434	0	2.43902	2.04082	0	3.33333	0	0	0	Vipr2
NC_000083.7.46866379.46866379	NC_000083.7	46866379	46866379	0.601482	0.638579	0.502438	0	0	2.27273	2.17391	4.20168	0.819672	0	0	Srf
NC_000085.7.21449753.21449753	NC_000085.7	21449753	21449753	0.771065	0.729652	0.502438	2.7027	0	0	0	0	0	5.88235	0	Gda
NC_000077.7.115494501.115494501	NC_000077.7	115494501	115494501	0.548384	0.606158	0.502449	1.38889	0	1.49254	0	0.704225	1	2.5641	1.6129	Gga3
NC_000077.7.34724327.34724327	NC_000077.7	34724327	34724327	0.18376	0.340407	0.502452	0	2.10526	0	0	1.13636	2.15054	0	0	Dock2
NC_000067.7.181847366.181847366	NC_000067.7	181847366	181847366	0.658	0.670564	0.502465	0.833333	9.61538	0	0	1.5748	8.69565	0	0	Enah
NC_000078.7.113103765.113103765	NC_000078.7	113103765	113103765	0.363155	0.476855	0.502468	0	1.17647	1.05263	0.689655	1.06952	0	3.07692	0.613497	Crip2
NC_000085.7.8848963.8848963	NC_000085.7	8848963	8848963	0.852747	0.766229	0.50247	0	0	14.8148	0	2.77778	0	16	0	Ubxn1
NC_000078.7.110567884.110567884	NC_000078.7	110567884	110567884	0.49732	0.573319	0.502475	1.13636	0	1.04167	0	1.40845	3.38983	0	0	Dync1h1
NC_000068.8.126976010.126976010	NC_000068.8	126976010	126976010	0.631282	0.65575	0.502475	0	0	0	2.22222	0	0	1.63934	3.125	Ncaph
NC_000068.8.126976014.126976014	NC_000068.8	126976014	126976014	0.631282	0.65575	0.502475	1.75439	0	0	0	1.92308	0	0	3.125	Ncaph
NC_000073.7.28011126.28011126	NC_000073.7	28011126	28011126	0.604174	0.640112	0.502475	3.75	0	0	1.96078	0.925926	1.69492	0	5.81395	Timm50
NC_000077.7.108234237.108234237	NC_000077.7	108234237	108234237	0.432571	0.529097	0.502477	0	0	0.900901	1.7094	1.50376	2.98507	0	0	Prkca
NC_000081.7.7842511.7842511	NC_000081.7	7842511	7842511	0.617691	0.648076	0.502477	0	0	0	3.84615	1.81818	2.32558	0	0	Gdnf
NC_000067.7.36510938.36510938	NC_000067.7	36510938	36510938	0.555614	0.610837	0.502488	0	0	1.63934	0	0	1.78571	2.43902	0	Cnnm4
NC_000068.8.5719605.5719605	NC_000068.8	5719605	5719605	0.0679851	0.199628	0.502513	0	0	0	0	1.82927	0	0	0	Camk1d
NC_000085.7.36903732.36903732	NC_000085.7	36903732	36903732	0.0724775	0.205871	0.502513	0	0	0	0	0	1.78571	0	0	Btaf1
NC_000070.7.16013852.16013852	NC_000070.7	16013852	16013852	0.0968024	0.24023	0.502513	0	0	0	0	1.48148	0	0	0	Osgin2
NC_000074.7.112738473.112738473	NC_000074.7	112738473	112738473	0.0974174	0.24099	0.502513	0	0	0	0	1.50376	0	0	0	Kars1
NC_000074.7.112738473.112738473	NC_000074.7	112738473	112738473	0.0974174	0.24099	0.502513	0	0	0	0	1.50376	0	0	0	Terf2ip
NC_000076.7.61532072.61532072	NC_000076.7	61532072	61532072	0.117312	0.265308	0.502513	0	0	0	0	0.75188	1.35135	0	0	Tysnd1
NC_000083.7.81035232.81035232	NC_000083.7	81035232	81035232	0.123236	0.272245	0.502513	0	0	0	0	1.66667	0	0	0	Map4k3
NC_000083.7.81035238.81035238	NC_000083.7	81035238	81035238	0.123236	0.272245	0.502513	0	0	0	0	1.66667	0	0	0	Map4k3
NC_000069.7.51304028.51304028	NC_000069.7	51304028	51304028	0.133494	0.284972	0.502513	0	0	0	0	0	0	0	1.90476	Mgarp
NC_000074.7.124585938.124585938	NC_000074.7	124585938	124585938	0.134991	0.286743	0.502513	0	0	0	0	1.17647	0.892857	0	0	Ccsap
NC_000074.7.71725483.71725483	NC_000074.7	71725483	71725483	0.137028	0.289046	0.502513	0	0	0	0	0	0	2.29885	0	Haus8
NC_000076.7.80234828.80234828	NC_000076.7	80234828	80234828	0.139639	0.291186	0.502513	0	0	0	0	0	0	2.73973	0	Mbd3
NC_000077.7.77928994.77928994	NC_000077.7	77928994	77928994	0.139639	0.291186	0.502513	0	0	0	0	0.694444	0	1.19048	0	Flot2
NC_000067.7.71142002.71142002	NC_000067.7	71142002	71142002	0.141782	0.294477	0.502513	0	0	0	0	0	0	1.05263	1.11111	Bard1
NC_000067.7.71142005.71142005	NC_000067.7	71142005	71142005	0.141782	0.294477	0.502513	0	0	0	0	0.684932	0	0	1.11111	Bard1
NC_000075.7.22300502.22300502	NC_000075.7	22300502	22300502	0.147363	0.300989	0.502513	0	0	0	0	0.840336	0	0.961538	0	Anln
NC_000075.7.22300508.22300508	NC_000075.7	22300508	22300508	0.147363	0.300989	0.502513	0	0	0	0	0.840336	0	0.961538	0	Anln
NC_000071.7.149601813.149601813	NC_000071.7	149601813	149601813	0.152071	0.306393	0.502513	0	0	0	0	0	1	0	1.2987	B3glct
NC_000068.8.38533734.38533734	NC_000068.8	38533734	38533734	0.153895	0.30845	0.502513	0	0	0	0	0.680272	1.13636	0	0	Psmb7
NC_000079.7.39144444.39144444	NC_000079.7	39144444	39144444	0.16022	0.314925	0.502513	0	0	0	0	0	2.15054	0	0	Slc35b3
NC_000080.7.24054536.24054536	NC_000080.7	24054536	24054536	0.16022	0.314925	0.502513	0	0	0	0	1.5748	0	0	0	Kcnma1
NC_000077.7.57900692.57900692	NC_000077.7	57900692	57900692	0.168346	0.324105	0.502513	0	0	0	0	0	0	0.961538	1.08696	Larp1
NC_000077.7.33463733.33463733	NC_000077.7	33463733	33463733	0.186603	0.343169	0.502513	0	0	0	0	0.662252	0	0	1.21951	Ranbp17
NC_000073.7.45367819.45367819	NC_000073.7	45367819	45367819	0.195678	0.352642	0.502513	0	0	0	0	0	1.78571	0	0	Rpl18
NC_000069.7.121220035.121220035	NC_000069.7	121220035	121220035	0.215064	0.36928	0.502513	0	0	0	0	0	1.72414	0	0	Cnn3
NC_000083.7.34846954.34846954	NC_000083.7	34846954	34846954	0.219017	0.371674	0.502513	0	0	0	0	0	0	0	2.5	Ppt2
NC_000077.7.120515644.120515644	NC_000077.7	120515644	120515644	0.22047	0.372785	0.502513	0	0	0	0	0	0	0	3.0303	Sirt7
NC_000077.7.120515665.120515665	NC_000077.7	120515665	120515665	0.22047	0.372785	0.502513	0	0	0	0	1.33333	0	0	0	Sirt7
NC_000073.7.110213580.110213580	NC_000073.7	110213580	110213580	0.219741	0.37297	0.502513	0	0	0	0	0	2.85714	0	0	Sbf2
NC_000073.7.110213588.110213588	NC_000073.7	110213588	110213588	0.219741	0.37297	0.502513	0	0	0	0	0	2.85714	0	0	Sbf2
NC_000075.7.65495391.65495391	NC_000075.7	65495391	65495391	0.221941	0.374559	0.502513	0	0	0	0	0	0	2.12766	0	Pif1
NC_000068.8.16361705.16361705	NC_000068.8	16361705	16361705	0.225703	0.377408	0.502513	0	0	0	0	0	0	0	2.22222	Plxdc2
NC_000069.7.56090587.56090587	NC_000069.7	56090587	56090587	0.228019	0.379155	0.502513	0	0	0	0	0	0	3.44828	0	Nbea
NC_000077.7.101675850.101675850	NC_000077.7	101675850	101675850	0.230381	0.38026	0.502513	0	0	0	0	2.08333	0	0	0	Etv4
NC_000077.7.66416614.66416614	NC_000077.7	66416614	66416614	0.231982	0.381475	0.502513	0	0	0	0	1.53846	0	0	0	Shisa6
NC_000077.7.66416635.66416635	NC_000077.7	66416635	66416635	0.231982	0.381475	0.502513	0	0	0	0	1.53846	0	0	0	Shisa6
NC_000077.7.101675846.101675846	NC_000077.7	101675846	101675846	0.231982	0.381475	0.502513	0	0	0	0	0	0	0	2.77778	Etv4
NC_000077.7.66416591.66416591	NC_000077.7	66416591	66416591	0.232791	0.382023	0.502513	0	0	0	0	0	1.85185	0	0	Shisa6
NC_000074.7.70354162.70354162	NC_000074.7	70354162	70354162	0.233605	0.383198	0.502513	0	0	0	0	1.63934	0	0	0	Ndufa13
NC_000076.7.52110059.52110059	NC_000076.7	52110059	52110059	0.235249	0.383698	0.502513	0	0	0	0	0	1.88679	0	0	Dcbld1
NC_000067.7.36730530.36730530	NC_000067.7	36730530	36730530	0.235249	0.384451	0.502513	0	0	0	0	1.2987	0	0	0	Cox5b
NC_000078.7.55883681.55883681	NC_000078.7	55883681	55883681	0.237758	0.38549	0.502513	0	0	0	0	0	0	2.43902	0	Ralgapa1
NC_000078.7.55883681.55883681	NC_000078.7	55883681	55883681	0.237758	0.38549	0.502513	0	0	0	0	0	0	2.43902	0	Brms1l
NC_000075.7.108437871.108437871	NC_000075.7	108437871	108437871	0.236916	0.385603	0.502513	0	0	0	0	1.31579	0	0	0	Impdh2
NC_000073.7.96731427.96731427	NC_000073.7	96731427	96731427	0.238606	0.386732	0.502513	0	0	0	0	0	1.53846	0	0	Gab2
NC_000068.8.30249227.30249227	NC_000068.8	30249227	30249227	0.240318	0.387927	0.502513	0	0	0	0	0	2.12766	0	0	Sh3glb2
NC_000070.7.82423821.82423821	NC_000070.7	82423821	82423821	0.240318	0.387927	0.502513	0	0	0	0	0	0	2	0	Nfib
NC_000075.7.66853643.66853643	NC_000075.7	66853643	66853643	0.240318	0.387927	0.502513	0	0	0	0	0	0	0	2.27273	Rps27l
NC_000083.7.66755713.66755713	NC_000083.7	66755713	66755713	0.242055	0.388429	0.502513	0	0	0	0	0	2.04082	0	0	Mtcl1
NC_000068.8.30249247.30249247	NC_000068.8	30249247	30249247	0.242055	0.38917	0.502513	0	0	0	0	0	0	2.12766	0	Sh3glb2
NC_000067.7.92838817.92838817	NC_000067.7	92838817	92838817	0.242932	0.389762	0.502513	0	0	0	0	1.49254	0	0	0	Rnpepl1
NC_000069.7.135144146.135144146	NC_000069.7	135144146	135144146	0.244706	0.391008	0.502513	0	0	0	0	0	0	0	2.7027	Ube2d3
NC_000083.7.66755680.66755680	NC_000083.7	66755680	66755680	0.246504	0.391449	0.502513	0	0	0	0	0	2.04082	0	0	Mtcl1
NC_000069.7.135144156.135144156	NC_000069.7	135144156	135144156	0.245602	0.391656	0.502513	0	0	0	0	0	0	1.92308	0	Ube2d3
NC_000077.7.4799028.4799028	NC_000077.7	4799028	4799028	0.247413	0.392082	0.502513	0	0	0	0	0	1.92308	0	0	Nf2
NC_000083.7.66755668.66755668	NC_000083.7	66755668	66755668	0.247413	0.392082	0.502513	0	0	0	0	0	2.04082	0	0	Mtcl1
NC_000069.7.135144124.135144124	NC_000069.7	135144124	135144124	0.246504	0.392268	0.502513	0	0	0	0	1.81818	0	0	0	Ube2d3
NC_000083.7.66755665.66755665	NC_000083.7	66755665	66755665	0.248328	0.392689	0.502513	0	0	0	0	0	2.04082	0	0	Mtcl1
NC_000070.7.53826471.53826471	NC_000070.7	53826471	53826471	0.248328	0.393468	0.502513	0	0	0	0	2.85714	0	0	0	Tmem38b
NC_000068.8.75490096.75490096	NC_000068.8	75490096	75490096	0.249249	0.394081	0.502513	0	0	0	0	0	0	0	4.54545	Hnrnpa3
NC_000074.7.111573372.111573372	NC_000074.7	111573372	111573372	0.253003	0.396535	0.502513	0	0	0	0	0	0	0	2.94118	Cog4
NC_000083.7.32385899.32385899	NC_000083.7	32385899	32385899	0.254921	0.397098	0.502513	0	0	0	0	1.13636	0	0	0	Notch3
NC_000074.7.111573381.111573381	NC_000074.7	111573381	111573381	0.253958	0.397156	0.502513	0	0	0	0	0	0	0	2.94118	Cog4
NC_000080.7.47059508.47059508	NC_000080.7	47059508	47059508	0.25589	0.397792	0.502513	0	0	0	0	0	0	1.5625	0	Gmfb
NC_000084.7.42408317.42408317	NC_000084.7	42408317	42408317	0.25589	0.397792	0.502513	0	0	0	0	0	0	0	3.44828	Rbm27
NC_000077.7.78067238.78067238	NC_000077.7	78067238	78067238	0.256867	0.398439	0.502513	0	0	0	0	0	0	0	2.12766	Nek8
NC_000076.7.40122896.40122896	NC_000076.7	40122896	40122896	0.25589	0.398457	0.502513	0	0	0	0	1.72414	0	0	0	Rpf2
NC_000076.7.95777171.95777171	NC_000076.7	95777171	95777171	0.257851	0.399074	0.502513	0	0	0	0	0	0	2.12766	0	Eea1
NC_000070.7.156282236.156282236	NC_000070.7	156282236	156282236	0.25984	0.401094	0.502513	0	0	0	0	1.21951	0	0	0	Agrn
NC_000070.7.108638029.108638029	NC_000070.7	108638029	108638029	0.26186	0.402464	0.502513	0	0	0	0	1.35135	0	0	0	Zfyve9
NC_000070.7.108638031.108638031	NC_000070.7	108638031	108638031	0.26186	0.402464	0.502513	0	0	0	0	1.35135	0	0	0	Zfyve9
NC_000070.7.108638067.108638067	NC_000070.7	108638067	108638067	0.26186	0.402464	0.502513	0	0	0	0	1.35135	0	0	0	Zfyve9
NC_000070.7.108638078.108638078	NC_000070.7	108638078	108638078	0.262881	0.403177	0.502513	0	0	0	0	0	0	2.5641	0	Zfyve9
NC_000070.7.108638096.108638096	NC_000070.7	108638096	108638096	0.262881	0.403177	0.502513	0	0	0	0	1.35135	0	0	0	Zfyve9
NC_000074.7.88685454.88685454	NC_000074.7	88685454	88685454	0.262881	0.403177	0.502513	0	0	0	0	0	2.12766	0	0	Zfp423
NC_000074.7.88685481.88685481	NC_000074.7	88685481	88685481	0.262881	0.403177	0.502513	0	0	0	0	0	2.12766	0	0	Zfp423
NC_000077.7.50492683.50492683	NC_000077.7	50492683	50492683	0.264947	0.403777	0.502513	0	0	0	0	1.20482	0	0	0	Adamts2
NC_000070.7.126861838.126861838	NC_000070.7	126861838	126861838	0.26391	0.403894	0.502513	0	0	0	0	0	0	1.5873	0	Zmym4
NC_000080.7.26761388.26761388	NC_000080.7	26761388	26761388	0.267044	0.405106	0.502513	0	0	0	0	0	0	0	3.125	Il17rd
NC_000080.7.26761453.26761453	NC_000080.7	26761453	26761453	0.267044	0.405106	0.502513	0	0	0	0	0	1.75439	0	0	Il17rd
NC_000073.7.140437235.140437235	NC_000073.7	140437235	140437235	0.268104	0.406585	0.502513	0	0	0	0	1.35135	0	0	0	Ric8a
NC_000073.7.140437289.140437289	NC_000073.7	140437289	140437289	0.268104	0.406585	0.502513	0	0	0	0	1.35135	0	0	0	Ric8a
NC_000071.7.65548622.65548622	NC_000071.7	65548622	65548622	0.269173	0.407324	0.502513	0	0	0	0	1.33333	0	0	0	Lias
NC_000068.8.180418296.180418296	NC_000068.8	180418296	180418296	0.27025	0.408036	0.502513	0	0	0	0	1.47059	0	0	0	Bhlhe23
NC_000080.7.63075195.63075195	NC_000080.7	63075195	63075195	0.27243	0.408631	0.502513	0	0	0	0	0	2.22222	0	0	Wdfy2
NC_000069.7.96635113.96635113	NC_000069.7	96635113	96635113	0.271336	0.408722	0.502513	0	0	0	0	1.47059	0	0	0	Rnf115
NC_000080.7.63075255.63075255	NC_000080.7	63075255	63075255	0.273532	0.409413	0.502513	0	0	0	0	1.53846	0	0	0	Wdfy2
NC_000074.7.89248353.89248353	NC_000074.7	89248353	89248353	0.27243	0.409449	0.502513	0	0	0	0	0	0	2.22222	0	Nkd1
NC_000077.7.116544580.116544580	NC_000077.7	116544580	116544580	0.274643	0.410128	0.502513	0	0	0	0	1.28205	0	0	0	Cygb
NC_000071.7.140405469.140405469	NC_000071.7	140405469	140405469	0.273532	0.41015	0.502513	0	0	0	0	0	2.94118	0	0	Eif3b
NC_000071.7.140405574.140405574	NC_000071.7	140405574	140405574	0.273532	0.41015	0.502513	0	0	0	0	0	0	2.17391	0	Eif3b
NC_000081.7.76406427.76406427	NC_000081.7	76406427	76406427	0.275763	0.410852	0.502513	0	0	0	0	0	0	1.35135	0	Scrt1
NC_000074.7.127672445.127672445	NC_000074.7	127672445	127672445	0.274643	0.410909	0.502513	0	0	0	0	1.33333	0	0	0	Tomm20
NC_000071.7.65548518.65548518	NC_000071.7	65548518	65548518	0.275763	0.411625	0.502513	0	0	0	0	1.33333	0	0	0	Lias
NC_000075.7.62746185.62746185	NC_000075.7	62746185	62746185	0.27803	0.413225	0.502513	0	0	0	0	0	0	1.92308	0	Cln6
NC_000082.7.11802705.11802705	NC_000082.7	11802705	11802705	0.280333	0.413869	0.502513	0	0	0	0	0	0	2.38095	0	Shisa9
NC_000080.7.79627995.79627995	NC_000080.7	79627995	79627995	0.282674	0.415401	0.502513	0	0	0	0	0	1.92308	0	0	Naa16
NC_000082.7.11802648.11802648	NC_000082.7	11802648	11802648	0.285052	0.417061	0.502513	0	0	0	0	0	2.12766	0	0	Shisa9
NC_000070.7.126427388.126427388	NC_000070.7	126427388	126427388	0.285052	0.418007	0.502513	0	0	0	0	0	2.5	0	0	Ago4
NC_000074.7.106692280.106692280	NC_000074.7	106692280	106692280	0.286256	0.41878	0.502513	0	0	0	0	0	0	1.96078	0	Slc12a4
NC_000075.7.56542800.56542800	NC_000075.7	56542800	56542800	0.289929	0.421366	0.502513	0	0	0	0	0	0	0	2.85714	Lingo1
NC_000075.7.56542813.56542813	NC_000075.7	56542813	56542813	0.289929	0.421366	0.502513	0	0	0	0	0	0	1.96078	0	Lingo1
NC_000075.7.56542817.56542817	NC_000075.7	56542817	56542817	0.289929	0.421366	0.502513	0	0	0	0	0	0	1.96078	0	Lingo1
NC_000075.7.56542835.56542835	NC_000075.7	56542835	56542835	0.289929	0.421366	0.502513	0	0	0	0	0	2.22222	0	0	Lingo1
NC_000067.7.191822007.191822007	NC_000067.7	191822007	191822007	0.292428	0.423133	0.502513	0	0	0	0	0	0	0	3.84615	Rcor3
NC_000067.7.191822016.191822016	NC_000067.7	191822016	191822016	0.292428	0.423133	0.502513	0	0	0	0	0	0	0	3.84615	Rcor3
NC_000070.7.136563075.136563075	NC_000070.7	136563075	136563075	0.292428	0.423133	0.502513	0	0	0	0	1.63934	0	0	0	Ephb2
NC_000070.7.136563136.136563136	NC_000070.7	136563136	136563136	0.292428	0.423133	0.502513	0	0	0	0	0	1.69492	0	0	Ephb2
NC_000073.7.125681607.125681607	NC_000073.7	125681607	125681607	0.292428	0.423133	0.502513	0	0	0	0	1.75439	0	0	0	Gsg1l
NC_000075.7.100955798.100955798	NC_000075.7	100955798	100955798	0.292428	0.423133	0.502513	0	0	0	0	1.49254	0	0	0	Msl2
NC_000083.7.35117552.35117552	NC_000083.7	35117552	35117552	0.29497	0.423853	0.502513	0	0	0	0	0	0	2.27273	0	Ehmt2
NC_000067.7.60082034.60082034	NC_000067.7	60082034	60082034	0.293694	0.424031	0.502513	0	0	0	0	0	0	0	2.85714	Ica1l
NC_000067.7.60082086.60082086	NC_000067.7	60082086	60082086	0.293694	0.424031	0.502513	0	0	0	0	0	0	0	2.85714	Ica1l
NC_000067.7.60082095.60082095	NC_000067.7	60082095	60082095	0.293694	0.424031	0.502513	0	0	0	0	0	0	0	2.85714	Ica1l
NC_000074.7.11059718.11059718	NC_000074.7	11059718	11059718	0.293694	0.424031	0.502513	0	0	0	0	0	0	1.5625	0	Irs2
NC_000068.8.38898309.38898309	NC_000068.8	38898309	38898309	0.29497	0.424935	0.502513	0	0	0	0	0	1.96078	0	0	Arpc5l
NC_000072.7.83303190.83303190	NC_000072.7	83303190	83303190	0.29497	0.424935	0.502513	0	0	0	0	0	2.22222	0	0	Mthfd2
NC_000072.7.83303216.83303216	NC_000072.7	83303216	83303216	0.29497	0.424935	0.502513	0	0	0	0	0	2.22222	0	0	Mthfd2
NC_000072.7.83303190.83303190	NC_000072.7	83303190	83303190	0.29497	0.424935	0.502513	0	0	0	0	0	2.22222	0	0	Mob1a
NC_000072.7.83303216.83303216	NC_000072.7	83303216	83303216	0.29497	0.424935	0.502513	0	0	0	0	0	2.22222	0	0	Mob1a
NC_000068.8.38898242.38898242	NC_000068.8	38898242	38898242	0.297555	0.426744	0.502513	0	0	0	0	0	1.96078	0	0	Arpc5l
NC_000085.7.30152620.30152620	NC_000085.7	30152620	30152620	0.301517	0.428469	0.502513	0	0	0	0	1.14943	0	0	0	Gldc
NC_000085.7.30152629.30152629	NC_000085.7	30152629	30152629	0.302861	0.429432	0.502513	0	0	0	0	1.14943	0	0	0	Gldc
NC_000077.7.6394401.6394401	NC_000077.7	6394401	6394401	0.305584	0.431506	0.502513	0	0	0	0	1.40845	0	0	0	H2az2
NC_000076.7.116899211.116899211	NC_000076.7	116899211	116899211	0.306963	0.432441	0.502513	0	0	0	0	0	0	2.08333	0	Cct2
NC_000075.7.94419722.94419722	NC_000075.7	94419722	94419722	0.306963	0.433572	0.502513	0	0	0	0	0	0	1.88679	0	Dipk2a
NC_000074.7.121214363.121214363	NC_000074.7	121214363	121214363	0.311176	0.436808	0.502513	0	0	0	0	1.63934	0	0	0	Gse1
NC_000076.7.7668419.7668419	NC_000076.7	7668419	7668419	0.316972	0.44121	0.502513	0	0	0	0	1.66667	0	0	0	Ppil4
NC_000072.7.54793769.54793769	NC_000072.7	54793769	54793769	0.324523	0.447012	0.502513	0	0	0	0	1.49254	0	0	0	Znrf2
NC_000086.8.151552394.151552394	NC_000086.8	151552394	151552394	0.327644	0.448308	0.502513	0	0	0	0	1.66667	0	0	0	Shroom2
NC_000086.8.151552413.151552413	NC_000086.8	151552413	151552413	0.327644	0.448308	0.502513	0	0	0	0	0	1.78571	0	0	Shroom2
NC_000086.8.151552435.151552435	NC_000086.8	151552435	151552435	0.327644	0.448308	0.502513	0	0	0	0	0	1.78571	0	0	Shroom2
NC_000086.8.151552457.151552457	NC_000086.8	151552457	151552457	0.327644	0.448308	0.502513	0	0	0	0	0	1.78571	0	0	Shroom2
NC_000086.8.52077110.52077110	NC_000086.8	52077110	52077110	0.329227	0.449593	0.502513	0	0	0	0	0	2.5641	0	0	Hprt1
NC_000074.7.88686973.88686973	NC_000074.7	88686973	88686973	0.347691	0.465559	0.502513	0	0	0	0	0	2.5	0	0	Zfp423
NC_000079.7.49121384.49121384	NC_000079.7	49121384	49121384	0.38717	0.495687	0.502513	0	0	0	0	0	1.53846	0	0	Fam120a
NC_000079.7.49121350.49121350	NC_000079.7	49121350	49121350	0.391622	0.499091	0.502513	0	0	0	0	0	0	2.22222	0	Fam120a
NC_000082.7.15455324.15455324	NC_000082.7	15455324	15455324	0.752386	0.720636	0.502536	2.41935	10	6.61157	1.31579	5.88235	3.7037	4.22535	6.0241	Mcm4
NC_000082.7.15455324.15455324	NC_000082.7	15455324	15455324	0.752386	0.720636	0.502536	2.41935	10	6.61157	1.31579	5.88235	3.7037	4.22535	6.0241	Prkdc
NC_000074.7.114932599.114932599	NC_000074.7	114932599	114932599	0.592147	0.633058	0.502536	6.25	0	0	0.684932	0.497512	4.06504	2.27273	6.45161	Vat1l
NC_000085.7.21630877.21630877	NC_000085.7	21630877	21630877	0.660992	0.672913	0.502551	0	2	3.97351	4.65116	1.6	5	3.14961	2.77778	1110059E24Rik
NC_000067.7.181039789.181039789	NC_000067.7	181039789	181039789	0.244554	0.39089	0.502554	0.549451	0	0	0	0.458716	0	2.63158	0	Wdr26
NC_000078.7.85645862.85645862	NC_000078.7	85645862	85645862	0.609361	0.643133	0.502563	0	3.22581	0	0	2.46914	0	0	0	Jdp2
NC_000071.7.37399852.37399852	NC_000071.7	37399852	37399852	0.609361	0.643152	0.502563	0	0	0	1.85185	0	0	5.26316	0	Crmp1
NC_000070.7.6454232.6454232	NC_000070.7	6454232	6454232	0.731981	0.709594	0.502568	4.16667	0	1.6129	0	5.05051	0	1.72414	0	Nsmaf
NC_000071.7.30805039.30805039	NC_000071.7	30805039	30805039	0.662466	0.673044	0.502573	3.06122	0	2.89855	1.63934	2.41935	2.17391	4.65116	1.53846	Slc35f6
NC_000075.7.24415116.24415116	NC_000075.7	24415116	24415116	0.673674	0.679245	0.502573	0	9.09091	2.5641	0	5.06329	0	3.36134	2.7027	Dpy19l1
NC_000073.7.19137766.19137766	NC_000073.7	19137766	19137766	0.767131	0.726688	0.502579	3.7037	5	6.81818	1.85185	2.63158	4.87805	9.33333	4.28571	Klc3
NC_000083.7.57242197.57242197	NC_000083.7	57242197	57242197	0.475008	0.558351	0.502585	1.14943	1.28205	0	0	0.724638	0	1.19048	3.33333	Mllt1
NC_000071.7.145138356.145138356	NC_000071.7	145138356	145138356	0.451817	0.542832	0.502587	0	0	0	2.77778	0.666667	1.96078	0.740741	1.5625	Zkscan14
NC_000074.7.46616814.46616814	NC_000074.7	46616814	46616814	0.888231	0.779223	0.502589	17.1429	9.52381	6.25	6.66667	14.6341	13.3333	7.14286	3.0303	Snx25
NC_000067.7.191306445.191306445	NC_000067.7	191306445	191306445	0.717188	0.702154	0.502594	3.9604	5	2.32558	6.38298	1.65746	9.83607	4.28571	4.22535	Dtl
NC_000067.7.191306445.191306445	NC_000067.7	191306445	191306445	0.717188	0.702154	0.502594	3.9604	5	2.32558	6.38298	1.65746	9.83607	4.28571	4.22535	Ints7
NC_000079.7.32522249.32522249	NC_000079.7	32522249	32522249	0.791147	0.739102	0.502594	3.79747	6.89655	3.50877	3.92157	3.52941	0	1.6129	14.2857	Gmds
NC_000077.7.88951081.88951081	NC_000077.7	88951081	88951081	0.40322	0.507854	0.502601	1.50376	0	0.52356	0.657895	1.33333	2.0202	0.909091	0.806452	Dgke
NC_000074.7.113315935.113315935	NC_000074.7	113315935	113315935	0.746051	0.716524	0.502618	5.15464	0	7.03125	6.86275	1.39535	11.5942	10.2804	3.33333	Cntnap4
NC_000075.7.110482867.110482867	NC_000075.7	110482867	110482867	0.410185	0.513251	0.502622	0	0	1.5625	0	0	3	0	0	Nbeal2
NC_000075.7.110482867.110482867	NC_000075.7	110482867	110482867	0.410185	0.513251	0.502622	0	0	1.5625	0	0	3	0	0	Ccdc12
NC_000081.7.9071648.9071648	NC_000081.7	9071648	9071648	0.407919	0.511329	0.502636	0	0	0	1.69492	0	4.47761	0	0	Nadk2
NC_000082.7.91445330.91445330	NC_000082.7	91445330	91445330	0.52062	0.588374	0.50264	0.75188	5.55556	0	0	5.36913	0	0	0	Son
NC_000085.7.4242338.4242338	NC_000085.7	4242338	4242338	0.677161	0.68182	0.502646	0.833333	2.38095	3.77358	3.07692	6.87023	1.21951	0	0	Ppp1ca
NC_000077.7.77874453.77874453	NC_000077.7	77874453	77874453	0.806618	0.746179	0.502646	10.7143	4.65116	1.88679	1.6129	4.44444	1.92308	7.59494	11.8644	Phf12
NC_000079.7.96028674.96028674	NC_000079.7	96028674	96028674	0.44231	0.535979	0.502646	0	4	0	0	1.62602	2.04082	0	0	Iqgap2
NC_000080.7.6226403.6226403	NC_000080.7	6226403	6226403	0.617898	0.648185	0.502653	3.73134	2.32558	0	3.09278	2.82258	1.86916	2.22222	4.16667	Ngly1
NC_000078.7.108758264.108758264	NC_000078.7	108758264	108758264	0.760856	0.724759	0.502655	8.33333	2.12766	0	1.69492	1.28205	6.38298	1.28205	8.51064	Yy1
NC_000081.7.84076620.84076620	NC_000081.7	84076620	84076620	0.57047	0.619802	0.50268	0	0	3.77358	1.28205	0	2.91262	2.8169	0	Samm50
NC_000084.7.53551020.53551020	NC_000084.7	53551020	53551020	0.636233	0.658779	0.502684	1.3245	6.14035	3.00752	1.65289	3.84615	4.44444	3.73832	0	Ppic
NC_000077.7.29643617.29643617	NC_000077.7	29643617	29643617	0.727689	0.708355	0.502687	1.1236	0	4.21053	4	3.15789	6.66667	0	0	Rtn4
NC_000070.7.45342625.45342625	NC_000070.7	45342625	45342625	0.31145	0.437029	0.502698	0.862069	0	0	0	0	0	0	4.16667	Dcaf10
NC_000078.7.15866853.15866853	NC_000078.7	15866853	15866853	0.341223	0.459274	0.502702	0.70922	1.53846	0	0	1.6129	1.55039	0	0	Trib2
NC_000072.7.83079145.83079145	NC_000072.7	83079145	83079145	0.481256	0.562874	0.502725	1.17647	0	1.06383	0	0.763359	0	2.80374	0.970874	Ccdc142
NC_000071.7.100646359.100646359	NC_000071.7	100646359	100646359	0.500427	0.575423	0.502725	0	0	2.73973	0	1.96078	2.94118	0	0	Lin54
NC_000071.7.100646363.100646363	NC_000071.7	100646363	100646363	0.500427	0.575423	0.502725	0	0	2.73973	0	0	1.47059	0	3.94737	Lin54
NC_000072.7.142332928.142332928	NC_000072.7	142332928	142332928	0.589143	0.631203	0.502729	1.65289	0	0.793651	3.81679	1.17647	6.19469	0.78125	1.47059	Golt1b
NC_000070.7.103071725.103071725	NC_000070.7	103071725	103071725	0.820006	0.750536	0.502764	12.6437	11.9048	6.66667	0	7.77778	9.47368	5.88235	11.2903	Slc35d1
NC_000077.7.60428746.60428746	NC_000077.7	60428746	60428746	0.843352	0.762116	0.502765	2.38095	10	0	4.16667	2.17391	4.54545	9.52381	0	Alkbh5
NC_000075.7.44145441.44145441	NC_000075.7	44145441	44145441	0.550787	0.607776	0.502781	2.15054	0	0	0	0	1.06383	0	4.08163	Cbl
NC_000067.7.183079047.183079047	NC_000067.7	183079047	183079047	0.694326	0.690216	0.502789	2.63158	0	0	1.6129	3.40909	0	3.63636	0	Aida
NC_000079.7.55684065.55684065	NC_000079.7	55684065	55684065	0.500225	0.575199	0.502798	2.29008	0	1.35135	0	1.60428	1.30719	2.94118	0	Ddx41
NC_000084.7.21433704.21433704	NC_000084.7	21433704	21433704	0.726125	0.707569	0.50281	0	0	0	6.89655	5.35714	0	0	0	Garem1
NC_000071.7.144902497.144902497	NC_000071.7	144902497	144902497	0.578961	0.625036	0.502814	0	6	0	0	4.23729	0	0	0	Smurf1
NC_000075.7.72439760.72439760	NC_000075.7	72439760	72439760	0.366835	0.48072	0.502815	0	0	0	2.12766	0	2.06186	0	1.38889	Rfx7
NC_000073.7.18810203.18810203	NC_000073.7	18810203	18810203	0.693477	0.68976	0.502816	1.44928	0	0	5.08475	1.26582	0	3.84615	4.7619	Dmwd
NC_000082.7.34394312.34394312	NC_000082.7	34394312	34394312	0.767634	0.728043	0.502816	0	0	6.06061	0	2.77778	0	5	0	Kalrn
NC_000073.7.35255071.35255071	NC_000073.7	35255071	35255071	0.591468	0.63265	0.50282	0	0	1.78571	0	1.0101	0	2.12766	1.63934	Nudt19
NC_000077.7.93846574.93846574	NC_000077.7	93846574	93846574	0.327143	0.447899	0.502831	0.990099	0	0	0	1.69492	0.757576	0	0	Nme2
NC_000084.7.60659517.60659517	NC_000084.7	60659517	60659517	0.327143	0.447899	0.502831	0.909091	0	0	0	0	1.43885	1.7094	0	Dctn4
NC_000081.7.58078278.58078278	NC_000081.7	58078278	58078278	0.522503	0.589612	0.502861	0.763359	0	1.82927	1.85185	1.1976	2.08333	0	4.70588	Fbxo32
NC_000080.7.33645616.33645616	NC_000080.7	33645616	33645616	0.733106	0.711146	0.502866	1.35135	20	0.909091	0	5.05051	0.78125	4.34783	5.81395	Gdf10
NC_000079.7.119565940.119565940	NC_000079.7	119565940	119565940	0.433044	0.529444	0.502874	0.980392	0	1.06383	0	0	4.62963	0	0	Paip1
NC_000083.7.33049006.33049006	NC_000083.7	33049006	33049006	0.788941	0.738113	0.502874	0	4.7619	2.38095	2.63158	4.87805	0	0	4.7619	Zfp799
NC_000077.7.29324065.29324065	NC_000077.7	29324065	29324065	0.522833	0.589834	0.502885	0	0	2.5974	1.47059	0.581395	4.2735	0.970874	0	Ccdc88a
NC_000077.7.75686771.75686771	NC_000077.7	75686771	75686771	0.706882	0.697656	0.502887	4.65116	0	0	2.12766	1.5625	1.92308	5.08475	0	Doc2b
NC_000073.7.122569630.122569630	NC_000073.7	122569630	122569630	0.429857	0.527639	0.502888	1.21951	0	0	0	0	1.06383	0	2.98507	Rbbp6
NC_000070.7.45342292.45342292	NC_000070.7	45342292	45342292	0.723045	0.705165	0.502899	3.125	0	2.43902	0	2.7027	0	2.85714	1.88679	Dcaf10
NC_000067.7.75337343.75337343	NC_000067.7	75337343	75337343	0.762866	0.724654	0.502899	0	0	6.06061	0	0	9.09091	0	0	Des
NC_000077.7.79884205.79884205	NC_000077.7	79884205	79884205	0.798451	0.742448	0.5029	4.25532	0	8.77193	0	2	4.65116	0	15.9091	Suz12
NC_000068.8.30061731.30061731	NC_000068.8	30061731	30061731	0.479977	0.561993	0.5029	0.961538	0	0	2.29885	0	3.14465	0	1.31579	Endog
NC_000083.7.26420103.26420103	NC_000083.7	26420103	26420103	0.469326	0.554446	0.502909	0	0	0	1.66667	2.10526	0	0	1.5625	Arhgdig
NC_000079.7.55770947.55770947	NC_000079.7	55770947	55770947	0.557453	0.61178	0.502921	1.04167	0	0	1.47059	1.90476	0	1.33333	1.92308	Caml
NC_000068.8.52314870.52314870	NC_000068.8	52314870	52314870	0.678281	0.681776	0.502921	0	0	2.38095	0	0	0	6.06061	0	Arl5a
NC_000077.7.121593155.121593155	NC_000077.7	121593155	121593155	0.678281	0.682468	0.502921	0	3.22581	0	0	2.17391	0	2.5641	0	Metrnl
NC_000079.7.38530122.38530122	NC_000079.7	38530122	38530122	0.678281	0.682468	0.502921	0	5.55556	0	0	0	3.84615	0	4.34783	Bmp6
NC_000069.7.96812369.96812369	NC_000069.7	96812369	96812369	0.488664	0.567787	0.502939	0	0	0	2.94118	1.3245	0	1.6129	0	Gpr89
NC_000071.7.108016277.108016277	NC_000071.7	108016277	108016277	0.345975	0.46423	0.502941	0	0	0.980392	0	0.724638	0	2.22222	0	Evi5
NC_000071.7.108016295.108016295	NC_000071.7	108016295	108016295	0.345975	0.46423	0.502941	0	0	0.980392	0	0.724638	0	2.22222	0	Evi5
NC_000073.7.37718776.37718776	NC_000073.7	37718776	37718776	0.476182	0.559411	0.502945	0	4.7619	0	0	0.666667	3.50877	0	1.36986	Uri1
NC_000078.7.35097121.35097121	NC_000078.7	35097121	35097121	0.596809	0.635774	0.502953	5.06329	1.28205	0	0	0	4.8	1.04167	2.43902	Snx13
NC_000076.7.112764866.112764866	NC_000076.7	112764866	112764866	0.380435	0.490501	0.502954	0	0	1.6129	0	1.57068	0	0	2.15054	Atxn7l3b
NC_000080.7.73790186.73790186	NC_000080.7	73790186	73790186	0.46746	0.55322	0.502992	0	0	1.25	0	0	1.81818	2.38095	0	Sucla2
NC_000080.7.73790203.73790203	NC_000080.7	73790203	73790203	0.46746	0.55322	0.502992	0	0	1.25	0	0	1.81818	2.38095	0	Sucla2
NC_000085.7.5148537.5148537	NC_000085.7	5148537	5148537	0.515095	0.58479	0.502998	1.73913	0	1.8018	0.833333	0	4.16667	1.37931	1.5873	Cnih2
NC_000078.7.59266422.59266422	NC_000078.7	59266422	59266422	0.541269	0.601701	0.503023	1.14943	3.84615	0	0	2.77778	1.08696	1.0989	0	Fbxo33
NC_000083.7.23892785.23892785	NC_000083.7	23892785	23892785	0.291334	0.421413	0.503038	0	0	0	1.13636	1.85185	0	0.735294	0	Thoc6
NC_000083.7.23892785.23892785	NC_000083.7	23892785	23892785	0.291334	0.421413	0.503038	0	0	0	1.13636	1.85185	0	0.735294	0	Hcfc1r1
NC_000074.7.105169151.105169151	NC_000074.7	105169151	105169151	0.59776	0.636385	0.503046	1.72414	0	0	0	1.66667	0	2.12766	0	Dync1li2
NC_000077.7.119382162.119382162	NC_000077.7	119382162	119382162	0.536832	0.598798	0.503057	0	0	0	1.5873	1	0	2.5641	0	Endov
NC_000075.7.51676616.51676616	NC_000075.7	51676616	51676616	0.52038	0.588421	0.503065	0	0	0	2.8169	2.67857	0.961538	0	0	Arhgap20
NC_000074.7.123009425.123009425	NC_000074.7	123009425	123009425	0.575436	0.62292	0.503065	0	0	0	6.12245	1.44928	0	0	8.33333	Zfpm1
NC_000081.7.79975739.79975739	NC_000081.7	79975739	79975739	0.67697	0.681719	0.503068	0	5.55556	3.9604	0	3.8835	0	0	6.57895	Syngr1
NC_000068.8.143704620.143704620	NC_000068.8	143704620	143704620	0.510276	0.581924	0.503069	0	0	1.20482	2.32558	0	0	1.75439	4.61538	Bfsp1
NC_000068.8.38177353.38177353	NC_000068.8	38177353	38177353	0.487868	0.567241	0.50307	0	0	2.85714	0	0	0	0	4.42478	Dennd1a
NC_000070.7.138858338.138858338	NC_000070.7	138858338	138858338	0.487868	0.567241	0.50307	0.990099	0	0	1.40845	0	0	3.90625	0	Micos10
NC_000079.7.100912363.100912363	NC_000079.7	100912363	100912363	0.506822	0.579471	0.50307	0.826446	0	0	1.6129	0	1.9802	1.49254	1.72414	Cenph
NC_000071.7.143389888.143389888	NC_000071.7	143389888	143389888	0.42733	0.525853	0.503089	0	0	1.23457	0	0	4.34783	0	0	Kdelr2
NC_000075.7.34397598.34397598	NC_000075.7	34397598	34397598	0.759089	0.72285	0.503092	3.09278	0	1.5625	9.43396	2.85714	6.06061	5.40541	1.92308	Kirrel3
NC_000080.7.32319678.32319678	NC_000080.7	32319678	32319678	0.635247	0.658207	0.503101	2.08333	3.125	0	0	0.943396	6.75676	0	0	Drgx
NC_000080.7.20231625.20231625	NC_000080.7	20231625	20231625	0.44042	0.53464	0.503119	1.51515	0	1.55039	0	1.80995	2.72727	0.724638	0	Kcnk5
NC_000081.7.57897488.57897488	NC_000081.7	57897488	57897488	0.375906	0.486964	0.503122	0	0	0.970874	0	0.625	1.5748	1.0101	0	9130401M01Rik
NC_000084.7.36878243.36878243	NC_000084.7	36878243	36878243	0.334716	0.454003	0.503153	0.531915	0	1.31579	0.769231	0.955414	2.83019	0.431034	0.649351	Ik
NC_000078.7.70033514.70033514	NC_000078.7	70033514	70033514	0.641399	0.661785	0.50316	0	0	0	3.125	2.94118	0	0	0	Sav1
NC_000078.7.70033602.70033602	NC_000078.7	70033602	70033602	0.641399	0.661785	0.50316	0	0	0	3.125	2.94118	0	0	0	Sav1
NC_000067.7.53391793.53391793	NC_000067.7	53391793	53391793	0.646731	0.664415	0.50316	0	0	2.38095	0	0	0	2.5	4.54545	Asdurf
NC_000067.7.53391807.53391807	NC_000067.7	53391807	53391807	0.646731	0.664415	0.50316	0	0	0	2.17391	1.53846	0	0	4.54545	Asdurf
NC_000077.7.116000735.116000735	NC_000077.7	116000735	116000735	0.646731	0.664844	0.50316	0	0	3.22581	0	0	1.78571	3.125	0	Trim47
NC_000079.7.81034452.81034452	NC_000079.7	81034452	81034452	0.509112	0.58091	0.503171	3.55987	2.66667	1.04167	2.77778	2.46575	6.08696	3.58306	0.483092	Arrdc3
NC_000070.7.42917057.42917057	NC_000070.7	42917057	42917057	0.454764	0.54484	0.503216	0	0	0	1.66667	0.653595	0	4.16667	0	Phf24
NC_000077.7.116471807.116471807	NC_000077.7	116471807	116471807	0.377572	0.488247	0.503216	0.813008	0	0	0	0	3.84615	0.952381	0	Ube2o
NC_000077.7.116471817.116471817	NC_000077.7	116471817	116471817	0.377572	0.488247	0.503216	0	0	1.49254	0	0.70922	0	0.952381	1.47059	Ube2o
NC_000081.7.11905369.11905369	NC_000081.7	11905369	11905369	0.377572	0.488247	0.503216	0	0	1	0	2.63158	0	0	0	Npr3
NC_000081.7.11905379.11905379	NC_000081.7	11905379	11905379	0.377572	0.488247	0.503216	0.775194	0	0	0	2.63158	0	0	0	Npr3
NC_000067.7.106099781.106099781	NC_000067.7	106099781	106099781	0.676092	0.680574	0.503218	5.66038	0	0	0	0	4.47761	1.49254	2.5641	Phlpp1
NC_000085.7.53379187.53379187	NC_000085.7	53379187	53379187	0.676092	0.681215	0.503218	4.28571	0	0	0	2.5	3.57143	0	0	Smndc1
NC_000077.7.104499063.104499063	NC_000077.7	104499063	104499063	0.534191	0.597121	0.503221	1.35135	0	0	0	0	0	1.81818	3.22581	Itgb3
NC_000072.7.146404133.146404133	NC_000072.7	146404133	146404133	0.713917	0.700471	0.503227	3.57143	2.63158	2.04082	1.75439	0.961538	4.61538	1.14943	9.7561	Itpr2
NC_000068.8.144436382.144436382	NC_000068.8	144436382	144436382	0.808259	0.745419	0.503247	0	8.33333	8.51064	0	3.44828	3.33333	2.5641	6.06061	Dtd1
NC_000071.7.137683094.137683094	NC_000071.7	137683094	137683094	0.382853	0.493106	0.503251	0	0	1.51515	0	0.613497	2	0.769231	0.943396	Agfg2
NC_000083.7.9021217.9021217	NC_000083.7	9021217	9021217	0.414084	0.515889	0.503259	1.83486	0	0	0	1.25786	0	2.3622	0	Pde10a
NC_000068.8.144112442.144112442	NC_000068.8	144112442	144112442	0.473165	0.55739	0.503261	1.38889	0	0	0	2.94118	0	0	0	Snx5
NC_000068.8.144112448.144112448	NC_000068.8	144112448	144112448	0.473165	0.55739	0.503261	0	0	0	1.25	0.980392	0	1.1236	1.5873	Snx5
NC_000079.7.9326625.9326625	NC_000079.7	9326625	9326625	0.424835	0.523581	0.503265	1.11111	0	0	0	0	0	0	4.7619	Dip2c
NC_000085.7.16758125.16758125	NC_000085.7	16758125	16758125	0.467605	0.55331	0.503265	0.714286	0	1.6	1.68067	1.36986	2.25564	2.08333	0	Vps13a
NC_000070.7.59806075.59806075	NC_000070.7	59806075	59806075	0.438137	0.533357	0.503276	0	4.54545	0	0	1.51515	1.0989	0	0	Snx30
NC_000080.7.119336952.119336952	NC_000080.7	119336952	119336952	0.663017	0.674044	0.503304	1.0101	6.55738	2.38095	0	0.70922	4.51128	1.21951	4.87805	Uggt2
NC_000080.7.119336952.119336952	NC_000080.7	119336952	119336952	0.663017	0.674044	0.503304	1.0101	6.55738	2.38095	0	0.70922	4.51128	1.21951	4.87805	Hs6st3
NC_000068.8.3284817.3284817	NC_000068.8	3284817	3284817	0.563689	0.615828	0.503315	0.892857	0	0	4.34783	2.91971	2.12766	1.17647	0	Nmt2
NC_000078.7.15866912.15866912	NC_000078.7	15866912	15866912	0.343106	0.460787	0.503332	0.719424	0	0	0.840336	0.543478	0	0	4.08163	Trib2
NC_000071.7.129971256.129971256	NC_000071.7	129971256	129971256	0.632629	0.656508	0.503341	0	0	3.0303	0	0	0	0	6.81818	Vkorc1l1
NC_000067.7.165288521.165288521	NC_000067.7	165288521	165288521	0.340912	0.460127	0.503343	1.53846	0	0	0	0	3.44828	0.675676	0	Dcaf6
NC_000067.7.165288521.165288521	NC_000067.7	165288521	165288521	0.340912	0.460127	0.503343	1.53846	0	0	0	0	3.44828	0.675676	0	Mpc2
NC_000069.7.65865361.65865361	NC_000069.7	65865361	65865361	0.0564059	0.180829	0.503356	0	0	0	0	0	0.787402	0.649351	1.03093	Ccnl1
NC_000078.7.3360494.3360494	NC_000078.7	3360494	3360494	0.619838	0.649281	0.503365	1.8018	0	1.16279	2.66667	4	0	2.53165	0	Rab10
NC_000067.7.85992569.85992569	NC_000067.7	85992569	85992569	0.44683	0.539351	0.503366	0	0	0	1.75439	1.73913	1.36986	0	0	Psmd1
NC_000079.7.51721534.51721534	NC_000079.7	51721534	51721534	0.713626	0.701096	0.503383	2.32558	0	1.0101	7.14286	1.81818	2.46914	8.10811	0	Shc3
NC_000082.7.22926099.22926099	NC_000082.7	22926099	22926099	0.502386	0.576659	0.503384	0.740741	1.66667	0	2.58621	1.57068	0	2.38095	2.9703	Eif4a2
NC_000074.7.71358611.71358611	NC_000074.7	71358611	71358611	0.393124	0.500847	0.503429	1.25	0	0	0	1.50376	1.20482	0	0	Map1s
NC_000084.7.34464432.34464432	NC_000084.7	34464432	34464432	0.635359	0.658262	0.503438	1.53846	0	1.11111	1.92308	0.934579	0	1.16279	7.31707	Srp19
NC_000068.8.130136941.130136941	NC_000068.8	130136941	130136941	0.700078	0.693278	0.503454	1.40845	0	3.63636	0	3.40909	2.94118	0	2.63158	Ebf4
NC_000084.7.67774103.67774103	NC_000084.7	67774103	67774103	0.537329	0.599128	0.503455	2.89855	0	1.03093	0	2.16216	3.14465	0	0.909091	Cep76
NC_000084.7.67774103.67774103	NC_000084.7	67774103	67774103	0.537329	0.599128	0.503455	2.89855	0	1.03093	0	2.16216	3.14465	0	0.909091	Psmg2
NC_000071.7.123858351.123858351	NC_000071.7	123858351	123858351	0.607981	0.642359	0.503459	2.66667	0	0	0	0	3.7037	1.66667	1.6129	Zcchc8
NC_000079.7.43634267.43634267	NC_000079.7	43634267	43634267	0.720695	0.704715	0.503462	1.2987	0	0	5.76923	2.88462	0	1.25	5.66038	Ranbp9
NC_000084.7.7869886.7869886	NC_000084.7	7869886	7869886	0.216594	0.369827	0.503466	0.862069	0	0	0	0	0.704225	1.6	1.05263	Wac
NC_000069.7.52010483.52010483	NC_000069.7	52010483	52010483	0.761065	0.723753	0.503467	0	0	0	4.34783	4.7619	0	0	0	Maml3
NC_000083.7.25114224.25114224	NC_000083.7	25114224	25114224	0.63251	0.656662	0.503491	1.5625	2.5	0	2.04082	4.20168	1.35135	0	0	Eme2
NC_000083.7.25114233.25114233	NC_000083.7	25114233	25114233	0.63251	0.656662	0.503491	4.6875	0	0	0	4.20168	1.35135	0	0	Eme2
NC_000083.7.25114224.25114224	NC_000083.7	25114224	25114224	0.63251	0.656662	0.503491	1.5625	2.5	0	2.04082	4.20168	1.35135	0	0	Mrps34
NC_000083.7.25114233.25114233	NC_000083.7	25114233	25114233	0.63251	0.656662	0.503491	4.6875	0	0	0	4.20168	1.35135	0	0	Mrps34
NC_000070.7.58912697.58912697	NC_000070.7	58912697	58912697	0.531715	0.595694	0.503497	1.28205	2.94118	0	0	0	1.13636	0	5.88235	Ecpas
NC_000073.7.30826586.30826586	NC_000073.7	30826586	30826586	0.605398	0.640816	0.503511	1.88679	0	3.61446	0	4.13793	1.07527	1.2987	0	Scn1b
NC_000069.7.88857757.88857757	NC_000069.7	88857757	88857757	0.419945	0.52051	0.503542	1.38889	0	0	0	0	0	4.47761	0	Dap3
NC_000071.7.114229354.114229354	NC_000071.7	114229354	114229354	0.419945	0.52051	0.503542	0	0	1.08696	0	0	0	0	4.16667	Svop
NC_000073.7.80863789.80863789	NC_000073.7	80863789	80863789	0.414335	0.516352	0.503545	0.877193	0	0	0.970874	0	0.869565	2.46305	0	Pde8a
NC_000085.7.36903670.36903670	NC_000085.7	36903670	36903670	0.510405	0.581761	0.503546	0	0	0	5.12821	2.63158	0	0	3.52941	Btaf1
NC_000083.7.56819299.56819299	NC_000083.7	56819299	56819299	0.903808	0.787297	0.503552	33.7349	41.9355	27.2727	11.3636	23.6842	32.9114	18.1818	38.7097	Znrf4
NC_000073.7.65729631.65729631	NC_000073.7	65729631	65729631	0.87183	0.772579	0.503562	15.3846	0	2.77778	5.40541	15.2778	0	9.52381	0	Selenos
NC_000067.7.59159546.59159546	NC_000067.7	59159546	59159546	0.539633	0.600765	0.503576	2.05479	1.81818	0	0	4.7619	0	0	0	Tmem237
NC_000074.7.46604794.46604794	NC_000074.7	46604794	46604794	0.539011	0.600402	0.503578	0	0	4.5977	0	0	0	3.30579	4.54545	Snx25
NC_000073.7.105436501.105436501	NC_000073.7	105436501	105436501	0.502715	0.57695	0.503584	0	0	1.72414	0	3.0303	0	0	0	Dchs1
NC_000073.7.105436535.105436535	NC_000073.7	105436535	105436535	0.502715	0.57695	0.503584	1.66667	0	0	0	1.0101	1.47059	1.47059	0	Dchs1
NC_000071.7.129971267.129971267	NC_000071.7	129971267	129971267	0.536712	0.598938	0.503584	0	0	1.53846	0	0	0	0	4.54545	Vkorc1l1
NC_000082.7.93480230.93480230	NC_000082.7	93480230	93480230	0.694213	0.690999	0.503591	4.81928	0	0	0	2.24719	6.66667	0	0	Cbr3
NC_000084.7.62044304.62044304	NC_000084.7	62044304	62044304	0.836522	0.759097	0.503593	1.75439	0	10.2564	0	5	2.63158	3.57143	6.45161	Ablim3
NC_000073.7.35346888.35346888	NC_000073.7	35346888	35346888	0.598941	0.63707	0.503609	0.649351	3.48837	0	5	0.617284	1.16279	6.30631	1.85185	Pdcd5
NC_000072.7.119085699.119085699	NC_000072.7	119085699	119085699	0.486236	0.566191	0.503649	0	1.20482	1.94175	0.925926	2.53165	0.862069	0	2.27273	Cacna1c
NC_000085.7.59063658.59063658	NC_000085.7	59063658	59063658	0.617538	0.647982	0.503663	0	0	2.98507	0	0	1.75439	0	5.66038	Shtn1
NC_000071.7.108416717.108416717	NC_000071.7	108416717	108416717	0.660177	0.671721	0.503663	1.31579	0	0	4.25532	1.20482	4.7619	0	1.85185	Dr1
NC_000080.7.104759686.104759686	NC_000080.7	104759686	104759686	0.5178	0.5866	0.503666	3.52941	0	0	0	3.77358	0	0	0	Obi1
NC_000078.7.15866859.15866859	NC_000078.7	15866859	15866859	0.339774	0.458091	0.503678	1.40845	0	0	0	0	3.10078	0	1.02041	Trib2
NC_000081.7.85705865.85705865	NC_000081.7	85705865	85705865	0.577325	0.624004	0.503679	1.14943	5.55556	0	0	0.854701	3.0303	1.11111	1.35135	Pkdrej
NC_000073.7.120234897.120234897	NC_000073.7	120234897	120234897	0.668756	0.676583	0.503679	0	0	4.44444	0	2.98507	0	0	3.33333	Uqcrc2
NC_000071.7.33940121.33940121	NC_000071.7	33940121	33940121	0.668577	0.676479	0.503682	0	0	2.94118	1.96078	3.22581	1.85185	0	0	Letm1
NC_000073.7.26928016.26928016	NC_000073.7	26928016	26928016	0.459514	0.548115	0.503691	0	0	1.31579	0	0.884956	1.5625	1.0101	0	Itpkc
NC_000077.7.31621600.31621600	NC_000077.7	31621600	31621600	0.7013	0.694712	0.503697	2.5974	1.53846	5.50459	6.60377	3.22581	4.58716	9.45946	0.862069	Bod1
NC_000079.7.91889809.91889809	NC_000079.7	91889809	91889809	0.502304	0.576609	0.5037	0	0	0.892857	3.57143	1.27389	4.91803	0	0	Acot12
NC_000084.7.46861326.46861326	NC_000084.7	46861326	46861326	0.498264	0.573954	0.503718	1.49254	3.65854	0	0.840336	1.42857	0.75188	0	7.05882	Cdo1
NC_000074.7.84728201.84728201	NC_000074.7	84728201	84728201	0.883582	0.777389	0.50372	90.625	80.7692	90.3846	82.9268	88.0435	79.6875	90.625	92.3077	1700067K01Rik
NC_000069.7.80708003.80708003	NC_000069.7	80708003	80708003	0.845523	0.761543	0.503726	3.57143	0	6.06061	7.89474	1.66667	17.0732	0	4	Gria2
NC_000068.8.112285557.112285557	NC_000068.8	112285557	112285557	0.348532	0.466248	0.503741	0.70922	1.04167	0.561798	0.689655	1.1236	0	0.966184	2.74725	Emc7
NC_000071.7.110692328.110692328	NC_000071.7	110692328	110692328	0.516202	0.585704	0.503742	1.23457	0	0	1.42857	0	1.36986	0	3.7037	Galnt9
NC_000079.7.77856809.77856809	NC_000079.7	77856809	77856809	0.31909	0.441591	0.503758	1.28205	0	0	0	1.11111	0.526316	1.91083	0	Arb2a
NC_000067.7.184731607.184731607	NC_000067.7	184731607	184731607	0.628756	0.654315	0.503759	3.44828	0	0	0	2.40964	0	0	3.77358	Mark1
NC_000083.7.14499799.14499799	NC_000083.7	14499799	14499799	0.615662	0.6469	0.50376	0	1.47059	0	6.45161	0.854701	7.89474	0.763359	0	Smoc2
NC_000079.7.96006025.96006025	NC_000079.7	96006025	96006025	0.925599	0.791631	0.503769	49.2308	27.2727	38.7755	46.6667	41.6667	46.3768	23.0769	66.6667	Iqgap2
NC_000076.7.81380726.81380726	NC_000076.7	81380726	81380726	0.103582	0.248527	0.503778	0	0	0	0	0.806452	0	0	1.5625	Gna11
NC_000079.7.93635200.93635200	NC_000079.7	93635200	93635200	0.117375	0.265381	0.503778	0	0	0	0	1.23457	0	0	0	Jmy
NC_000067.7.132319505.132319505	NC_000067.7	132319505	132319505	0.124205	0.273978	0.503778	0	0	0	0	1.15607	0	0	0	Tmcc2
NC_000068.8.180562611.180562611	NC_000068.8	180562611	180562611	0.128312	0.278884	0.503778	0	0	0	0	0	0	0.763359	1.72414	Ythdf1
NC_000071.7.93241356.93241356	NC_000071.7	93241356	93241356	0.128781	0.279446	0.503778	0	0	0	0	1.63934	0	0	0	Septin11
NC_000078.7.8971948.8971948	NC_000078.7	8971948	8971948	0.132137	0.282621	0.503778	0	0	0	0	0	0	0	2.15054	Laptm4a
NC_000083.7.24926630.24926630	NC_000083.7	24926630	24926630	0.136648	0.287737	0.503778	0	0	0	0	0.833333	0.909091	0	0	Tbl3
NC_000069.7.95837360.95837360	NC_000069.7	95837360	95837360	0.140318	0.292837	0.503778	0	0	0	0	0	2.12766	0	0	Anp32e
NC_000069.7.95837366.95837366	NC_000069.7	95837366	95837366	0.140318	0.292837	0.503778	0	0	0	0	0.70922	1.06383	0	0	Anp32e
NC_000069.7.95837386.95837386	NC_000069.7	95837386	95837386	0.140855	0.29343	0.503778	0	0	0	0	0	1.06383	0	1.5873	Anp32e
NC_000075.7.62887668.62887668	NC_000075.7	62887668	62887668	0.141394	0.294018	0.503778	0	0	0	0	0.657895	0	0	1.5625	Pias1
NC_000080.7.73790131.73790131	NC_000080.7	73790131	73790131	0.14414	0.296405	0.503778	0	0	0	0	0	1.72414	0	0	Sucla2
NC_000080.7.45556013.45556013	NC_000080.7	45556013	45556013	0.145261	0.297766	0.503778	0	0	0	0	0.75188	0	1.05263	0	Ero1a
NC_000074.7.94763651.94763651	NC_000074.7	94763651	94763651	0.145826	0.299179	0.503778	0	0	0	0	0	1.75439	0	1.75439	Nudt21
NC_000074.7.94763651.94763651	NC_000074.7	94763651	94763651	0.145826	0.299179	0.503778	0	0	0	0	0	1.75439	0	1.75439	Ogfod1
NC_000082.7.21981920.21981920	NC_000082.7	21981920	21981920	0.146967	0.299701	0.503778	0	0	0	0	0	0.943396	0.925926	0	Igf2bp2
NC_000068.8.118732631.118732631	NC_000068.8	118732631	118732631	0.149289	0.303164	0.503778	0	0	0	0	0	1.35135	0.884956	0	Bahd1
NC_000075.7.71123141.71123141	NC_000075.7	71123141	71123141	0.151667	0.305898	0.503778	0	0	0	0	1.3245	0	0	0	Aldh1a2
NC_000068.8.38533717.38533717	NC_000068.8	38533717	38533717	0.153488	0.307985	0.503778	0	0	0	0	0	2.27273	0	0	Psmb7
NC_000075.7.44231060.44231060	NC_000075.7	44231060	44231060	0.155343	0.310167	0.503778	0	0	0	0	0	0	1.08696	1.31579	C2cd2l
NC_000070.7.44234047.44234047	NC_000070.7	44234047	44234047	0.156598	0.311568	0.503778	0	0	0	0	0	2.27273	0	0	Rnf38
NC_000076.7.43455831.43455831	NC_000076.7	43455831	43455831	0.403515	0.50805	0.503792	0	0	1.67598	0	0	1.6	2.58621	0	Cd24a
NC_000079.7.21364935.21364935	NC_000079.7	21364935	21364935	0.75163	0.720285	0.503796	0	0	5.06329	7.40741	10.9756	0	1.08696	4.54545	Trim27
NC_000078.7.102670745.102670745	NC_000078.7	102670745	102670745	0.684008	0.685578	0.503798	8.33333	0	1.07527	0	0	5.6338	2.52101	3.33333	Itpk1
NC_000075.7.58489778.58489778	NC_000075.7	58489778	58489778	0.433575	0.530249	0.503804	0	0	1.17647	0	0	0	3.09278	1.49254	Nptn
NC_000069.7.28317622.28317622	NC_000069.7	28317622	28317622	0.523882	0.590608	0.503806	0.862069	0	1.20482	1.38889	1.21951	1.25	0.775194	4	Tnik
NC_000076.7.77905532.77905532	NC_000076.7	77905532	77905532	0.402627	0.507444	0.503813	0	2.32558	0	0	0	1.43885	1.94175	0	Icosl
NC_000072.7.6578503.6578503	NC_000072.7	6578503	6578503	0.527991	0.59327	0.503817	1.92308	0	0	0	0.78125	2.46914	0	1.47059	Sem1
NC_000075.7.21838601.21838601	NC_000075.7	21838601	21838601	0.527991	0.59327	0.503817	0	0	1.26582	1.69492	3	0	0	1.6129	Tmem205
NC_000075.7.21838601.21838601	NC_000075.7	21838601	21838601	0.527991	0.59327	0.503817	0	0	1.26582	1.69492	3	0	0	1.6129	Ccdc159
NC_000076.7.89580890.89580890	NC_000076.7	89580890	89580890	0.613632	0.645738	0.503822	0	0	0	2.43902	0	0	3.77358	0	Bltp3b
NC_000076.7.60182787.60182787	NC_000076.7	60182787	60182787	0.674213	0.680143	0.503823	4.6875	0	0.892857	8.08824	4.18251	8.90411	4.28571	1.41844	Vsir
NC_000085.7.29625698.29625698	NC_000085.7	29625698	29625698	0.553164	0.609139	0.503841	0	0	0	2.63158	0	4.93827	0	0	Ermp1
NC_000083.7.27842645.27842645	NC_000083.7	27842645	27842645	0.437422	0.532565	0.503866	0	1.92308	0	1.11111	1.89873	1.1236	0.892857	0	Nudt3
NC_000078.7.54742508.54742508	NC_000078.7	54742508	54742508	0.81403	0.74958	0.503871	10.1695	0	5.7971	5.12821	10.9489	1.66667	2.73973	4.34783	Eapp
NC_000083.7.56316298.56316298	NC_000083.7	56316298	56316298	0.615165	0.646602	0.503876	1.31579	0	1.44928	1.81818	1.8018	3.1746	1.42857	0	Mpnd
NC_000075.7.108225253.108225253	NC_000075.7	108225253	108225253	0.688475	0.687177	0.503876	1.40845	0	2.08333	0	1.2987	7.40741	0	0	Usp4
NC_000069.7.136376364.136376364	NC_000069.7	136376364	136376364	0.535805	0.598384	0.503885	3.47826	1.5625	0	0	1.16279	1.17647	4.85437	0	Ppp3ca
NC_000078.7.30634261.30634261	NC_000078.7	30634261	30634261	0.854977	0.767166	0.50389	0	9.52381	0	9.52381	11.7647	0	0	5.55556	Tmem18
NC_000080.7.45895418.45895418	NC_000080.7	45895418	45895418	0.693357	0.690539	0.503892	0	9.52381	0	0	4.49438	0	0	0	Ddhd1
NC_000067.7.190644068.190644068	NC_000067.7	190644068	190644068	0.497586	0.573587	0.503894	1.90476	2	0	0	2.58065	0	1.47059	0	Rps6kc1
NC_000068.8.164810288.164810288	NC_000068.8	164810288	164810288	0.695345	0.690739	0.503894	0	0	0	4	0	2.77778	3.57143	0	Slc12a5
NC_000071.7.33591620.33591620	NC_000071.7	33591620	33591620	0.695345	0.690739	0.503894	2.43902	0	0	0	2.5	0	2.77778	0	Nkx1-1
NC_000070.7.137944237.137944237	NC_000070.7	137944237	137944237	0.40401	0.508791	0.503895	1.41844	1.81818	0	0	1.70455	0	1.36054	0.970874	Hp1bp3
NC_000071.7.125510789.125510789	NC_000071.7	125510789	125510789	0.675495	0.68024	0.5039	3.77358	0	0	5.66038	1.76991	3.36134	4.9505	0	Dhx37
NC_000075.7.44246125.44246125	NC_000075.7	44246125	44246125	0.691785	0.688879	0.503911	4.91803	0	2.0202	1.66667	0.8	3.8961	5.55556	1.25	H2ax
NC_000069.7.106943635.106943635	NC_000069.7	106943635	106943635	0.539275	0.600552	0.503912	1.02041	0	0	0	0	0	0	4.65116	Kcna3
NC_000077.7.114742738.114742738	NC_000077.7	114742738	114742738	0.544584	0.60379	0.503917	2.14286	0	1.68067	0	0	2.85714	3.79747	0	Gprc5c
NC_000070.7.152244444.152244444	NC_000070.7	152244444	152244444	0.766494	0.726349	0.503919	0	8.33333	2.5641	2.63158	1.72414	3.38983	2.22222	3.57143	Hes2
NC_000069.7.129974633.129974633	NC_000069.7	129974633	129974633	0.81255	0.74727	0.503919	0	0	0	7.14286	0	13.6364	0	0	Col25a1
NC_000076.7.79820128.79820128	NC_000076.7	79820128	79820128	0.592835	0.633356	0.503933	0	0	0	3.84615	1.19048	4.28571	0	0	Tmem259
NC_000084.7.21029193.21029193	NC_000084.7	21029193	21029193	0.684376	0.685788	0.503933	0	0	0	3.33333	1.1236	2.63158	0	3.33333	Trappc8
NC_000079.7.38712437.38712437	NC_000079.7	38712437	38712437	0.705347	0.696866	0.503933	2.7027	0	0	0	0	0	0	4.44444	Txndc5
NC_000075.7.20928008.20928008	NC_000075.7	20928008	20928008	0.725375	0.706344	0.503947	1.02041	2.94118	0	7.69231	2.5641	0	0	10.7143	Icam1
NC_000071.7.115770678.115770678	NC_000071.7	115770678	115770678	0.760539	0.7235	0.503949	0	0	2.27273	5.26316	0	10.6383	1.78571	0	Rab35
NC_000075.7.27066505.27066505	NC_000075.7	27066505	27066505	0.559773	0.613425	0.503963	0	0	4.13223	0	0	0	4.31034	5	Jam3
NC_000072.7.42327268.42327268	NC_000072.7	42327268	42327268	0.563033	0.615446	0.503977	0	2.38095	0	1.5625	0	4.5977	0	0	Zyx
NC_000075.7.65538460.65538460	NC_000075.7	65538460	65538460	0.808758	0.745647	0.503979	1.2987	15.5556	9.52381	5.33333	9.48905	9.78261	5.88235	1.5873	Rbpms2
NC_000070.7.151946371.151946371	NC_000070.7	151946371	151946371	0.56469	0.616409	0.503979	0.980392	0	2.73973	0	0.719424	3.2967	1.04167	1.5625	Camta1
NC_000074.7.71358889.71358889	NC_000074.7	71358889	71358889	0.360262	0.475549	0.503989	0	0	1.14943	0	0.917431	0	2.0202	0	Map1s
NC_000074.7.85526836.85526836	NC_000074.7	85526836	85526836	0.709452	0.698125	0.504004	3.125	0	3.33333	0	0	1.35135	8.10811	0	Nfix
NC_000067.7.38875480.38875480	NC_000067.7	38875480	38875480	0.637675	0.659377	0.504009	2.24719	0	3.40909	0	1.76991	2.89855	0	5.15464	Lonrf2
NC_000077.7.94365239.94365239	NC_000077.7	94365239	94365239	0.801404	0.743828	0.504013	0	14.2857	6.66667	1.66667	1.53846	0	0	20	Cacna1g
NC_000076.7.58648447.58648447	NC_000076.7	58648447	58648447	0.754601	0.721732	0.504029	0	0	13.1579	1.35135	0	10.1695	7.54717	4.10959	Sh3rf3
NC_000067.7.87437832.87437832	NC_000067.7	87437832	87437832	0.545954	0.604726	0.504032	0	0	0	1.72414	0	2.12766	1.16279	1.66667	Ngef
NC_000083.7.67661734.67661734	NC_000083.7	67661734	67661734	0.57693	0.623783	0.504032	0	0	1.5625	0	1.63934	1.75439	0	0	Ptprm
NC_000071.7.36642038.36642038	NC_000071.7	36642038	36642038	0.57693	0.623793	0.504032	0	0	0	1.69492	0	1.75439	0	4	Tada2b
NC_000071.7.36642038.36642038	NC_000071.7	36642038	36642038	0.57693	0.623793	0.504032	0	0	0	1.69492	0	1.75439	0	4	Ccdc96
NC_000070.7.133965638.133965638	NC_000070.7	133965638	133965638	0.783632	0.734472	0.504032	0	0	1.75439	9.30233	0	8.51064	0	9.61538	Cnksr1
NC_000083.7.57242468.57242468	NC_000083.7	57242468	57242468	0.385298	0.494254	0.504054	1.42857	0	0	0	0	1.1236	0	2.5974	Mllt1
NC_000082.7.97564555.97564555	NC_000082.7	97564555	97564555	0.824296	0.753952	0.504061	5.94059	0	9.72222	16.3636	8.18182	12.9032	2	9.09091	Ripk4
NC_000071.7.33591243.33591243	NC_000071.7	33591243	33591243	0.653151	0.667953	0.504068	0	0	4.41176	0	2.67857	0	0	5.26316	Nkx1-1
NC_000069.7.51324004.51324004	NC_000069.7	51324004	51324004	0.428042	0.526372	0.504076	0	2.5	0	0	1.71429	0.934579	0	0	Naa15
NC_000070.7.15265624.15265624	NC_000070.7	15265624	15265624	0.376381	0.488046	0.504085	0.714286	0	0.833333	0	2.61438	0	0	0	Tmem64
NC_000068.8.119505923.119505923	NC_000068.8	119505923	119505923	0.672251	0.678486	0.504085	2.80374	0	7.43802	1.5748	2.7027	4.91803	6.77966	0.925926	Rtf1
NC_000076.7.128425809.128425809	NC_000076.7	128425809	128425809	0.656495	0.670414	0.504089	1.1236	5.40541	0	0	1.31579	4.16667	0	0	Erbb3
NC_000076.7.4382350.4382350	NC_000076.7	4382350	4382350	0.779149	0.732347	0.504089	0	0	3.44828	0	0	3.57143	3.84615	0	Armt1
NC_000073.7.48438795.48438795	NC_000073.7	48438795	48438795	0.456106	0.545777	0.504093	0	3.0303	0	1.07527	2.04082	0.714286	0	2.35294	Zdhhc13
NC_000077.7.51989783.51989783	NC_000077.7	51989783	51989783	0.693567	0.69066	0.504093	6.08108	4.65116	1.04167	2.08333	3.58974	5.51724	4.09836	3.47826	Ppp2ca
NC_000075.7.83430670.83430670	NC_000075.7	83430670	83430670	0.754738	0.72076	0.504104	4	0	0	7.5	0	6.06061	3.63636	3.77358	Sh3bgrl2
NC_000076.7.14421370.14421370	NC_000076.7	14421370	14421370	0.441324	0.535526	0.504107	0	0	1.31579	0	1.90476	0	1.05263	0	Adgrg6
NC_000076.7.22606915.22606915	NC_000076.7	22606915	22606915	0.285686	0.418413	0.504173	0	0	0	1.14943	2.04082	0	0	0	Tbpl1
NC_000067.7.106724260.106724260	NC_000067.7	106724260	106724260	0.623217	0.651094	0.504183	0	2	1.1236	3.77358	2.72109	2.94118	0	0	Vps4b
NC_000080.7.121148400.121148400	NC_000080.7	121148400	121148400	0.525069	0.591293	0.504199	1.69492	0	0	0	2.27273	1.03093	0	0	Ipo5
NC_000080.7.121148409.121148409	NC_000080.7	121148409	121148409	0.525069	0.591293	0.504199	0	0	2.17391	0	2.27273	1.03093	0	0	Ipo5
NC_000074.7.31658768.31658768	NC_000074.7	31658768	31658768	0.0544305	0.177505	0.504202	0	0	0	0	0.578035	0	0	1.45985	Mak16
NC_000070.7.141521171.141521171	NC_000070.7	141521171	141521171	0.312288	0.43766	0.504202	0.877193	0	0	0	1.3245	0.719424	0.724638	0	Casp9
NC_000078.7.24701379.24701379	NC_000078.7	24701379	24701379	0.54188	0.602124	0.504202	0	0	1.36986	0	0	0	0	4.25532	Klf11
NC_000072.7.31540424.31540424	NC_000072.7	31540424	31540424	0.828399	0.754235	0.504202	5.88235	0	0	0	0	0	12.5	0	Podxl
NC_000079.7.12580945.12580945	NC_000079.7	12580945	12580945	0.463144	0.550242	0.504208	1.36986	0	0	0	1.53846	0	1.88679	0	Ero1b
NC_000080.7.31807624.31807624	NC_000080.7	31807624	31807624	0.710086	0.699292	0.50421	3.80952	5.19481	4.5977	0	5.83942	3.1746	5.55556	0.970874	Dph3
NC_000073.7.19311402.19311402	NC_000073.7	19311402	19311402	0.706693	0.696763	0.504237	0.990099	1.72414	2.17391	7.89474	1.36986	8.04598	5.05051	0	Zfp296
NC_000081.7.68130844.68130844	NC_000081.7	68130844	68130844	0.541465	0.60183	0.504256	1.63934	1.51515	0	0	0	2.10526	0	3.75	Zfat
NC_000083.7.24633891.24633891	NC_000083.7	24633891	24633891	0.903613	0.787238	0.504263	27.1845	30	33.3333	27.907	29.7872	30.1887	29.6875	29.2683	Rnps1
NC_000070.7.126150300.126150300	NC_000070.7	126150300	126150300	0.626896	0.653253	0.504264	1.96078	0	0	0	4.44444	0	0	0	Map7d1
NC_000083.7.56980909.56980909	NC_000083.7	56980909	56980909	0.626896	0.653445	0.504264	2.38095	0	0	0	0	2	0	2.38095	Ranbp3
NC_000074.7.106075648.106075648	NC_000074.7	106075648	106075648	0.717494	0.702298	0.504269	0	5.26316	0	0	4.25532	0	0	0	Fhod1
NC_000074.7.106075648.106075648	NC_000074.7	106075648	106075648	0.717494	0.702298	0.504269	0	5.26316	0	0	4.25532	0	0	0	Slc9a5
NC_000072.7.48024762.48024762	NC_000072.7	48024762	48024762	0.669608	0.677032	0.504274	2.94118	0	2.08333	1.51515	0.813008	7.29167	0	0	Zfp777
NC_000084.7.20879179.20879179	NC_000084.7	20879179	20879179	0.746617	0.717845	0.504279	6.30631	3.0303	0	1.51515	1.90476	1.17647	4.3956	12.2449	B4galt6
NC_000083.7.44499771.44499771	NC_000083.7	44499771	44499771	0.674372	0.680222	0.504296	1.96078	7.89474	0	2.53165	1.91083	3.125	7.35294	0	Clic5
NC_000073.7.42962091.42962091	NC_000073.7	42962091	42962091	0.678261	0.681773	0.504303	0	3.0303	1.85185	0	1.49254	0	4.34783	0	Zfp715
NC_000072.7.148797799.148797799	NC_000072.7	148797799	148797799	0.734347	0.710758	0.50431	5.40541	0	0	3.125	1.03093	1.75439	6.89655	2.17391	Caprin2
NC_000068.8.63014441.63014441	NC_000068.8	63014441	63014441	0.507821	0.580322	0.504312	0	4.65116	0.578035	1.90476	0.502513	1.37931	2.18978	3.97351	Kcnh7
NC_000069.7.104127792.104127792	NC_000069.7	104127792	104127792	0.561349	0.614472	0.504319	0	3.07692	0	3.44828	4.13793	0.769231	1.68067	0	Magi3
NC_000080.7.76794127.76794127	NC_000080.7	76794127	76794127	0.470574	0.555308	0.504326	1.41844	0	1.78571	0.961538	0.440529	1.23457	2.91971	2.77778	Serp2
NC_000081.7.85917849.85917849	NC_000081.7	85917849	85917849	0.83238	0.757305	0.504339	11.1111	0	0	0	0	5	4.54545	7.69231	Celsr1
NC_000069.7.108478946.108478946	NC_000069.7	108478946	108478946	0.531949	0.595833	0.504353	0.689655	1.35135	2.7027	0.970874	3.18182	2.22222	0.763359	0	Taf13
NC_000082.7.39885550.39885550	NC_000082.7	39885550	39885550	0.926269	0.791631	0.504366	54.5455	66.6667	52.5	65	46.3415	55.3191	70.5882	64	Lsamp
NC_000074.7.85140962.85140962	NC_000074.7	85140962	85140962	0.822685	0.751741	0.504367	3.07692	7.89474	0	9.67742	8.21918	6.89655	0	3.22581	Cacna1a
NC_000085.7.41731872.41731872	NC_000085.7	41731872	41731872	0.625594	0.652653	0.50437	0	0	3.44828	0	1.5873	1.96078	0	2.5	Slit1
NC_000072.7.52194281.52194281	NC_000072.7	52194281	52194281	0.785057	0.735151	0.504381	4.16667	0	1.85185	6.12245	4.91803	0	8.47458	0	Hoxa7
NC_000072.7.72212267.72212267	NC_000072.7	72212267	72212267	0.776714	0.731194	0.504386	0	0	3.57143	0	0	6.45161	0	0	Atoh8
NC_000067.7.87016741.87016741	NC_000067.7	87016741	87016741	0.809623	0.746043	0.504386	100	100	95	100	100	95.4545	100	100	Alppl2
NC_000076.7.52110124.52110124	NC_000076.7	52110124	52110124	0.704742	0.696555	0.504388	0	5.26316	2.08333	0	3.9604	3.77358	0	0	Dcbld1
NC_000083.7.46985165.46985165	NC_000083.7	46985165	46985165	0.39384	0.500697	0.504395	0.8	0	0.917431	0	0.581395	0.628931	2.94118	0	Rrp36
NC_000083.7.70809132.70809132	NC_000083.7	70809132	70809132	0.841216	0.761185	0.504401	14.1509	13.9535	13.8298	8	13.6364	7.29167	14.7826	17.2727	Dlgap1
NC_000079.7.49341081.49341081	NC_000079.7	49341081	49341081	0.354227	0.469727	0.504421	1.53846	0	0	0	0	1.90476	0	3.19149	Ninj1
NC_000077.7.58795029.58795029	NC_000077.7	58795029	58795029	0.565844	0.616946	0.504424	0	0	2.32558	0	0	5.08475	0	0	Zfp39
NC_000069.7.119576977.119576977	NC_000069.7	119576977	119576977	0.416853	0.518222	0.50443	1.21212	0	0.75188	0.840336	2.25989	2	0	0	Ptbp2
NC_000070.7.34550743.34550743	NC_000070.7	34550743	34550743	0.425261	0.524372	0.504446	0	0	1.08696	0	0	0	2.46914	1.81818	Akirin2
NC_000081.7.10485830.10485830	NC_000081.7	10485830	10485830	0.799848	0.743073	0.504448	6.25	2.94118	7.93651	0	2.24719	10.4478	7.14286	1.96078	Brix1
NC_000079.7.43634412.43634412	NC_000079.7	43634412	43634412	0.111657	0.258504	0.504452	0	0	0	0.704225	1.08303	0	0	1.94805	Ranbp9
NC_000068.8.129138981.129138981	NC_000068.8	129138981	129138981	0.54453	0.603807	0.504452	1.25	0	0	0	0	0	3.92157	0	Ckap2l
NC_000075.7.35469902.35469902	NC_000075.7	35469902	35469902	0.692938	0.689495	0.504474	0	5.12821	0	2.5	0	7.69231	0	0	Ddx25
NC_000079.7.113754638.113754638	NC_000079.7	113754638	113754638	0.555609	0.610651	0.504515	0	5.88235	0	0	0	4.47761	0	0	Snx18
NC_000077.7.109254326.109254326	NC_000077.7	109254326	109254326	0.677356	0.681929	0.504523	0	5.55556	0	0	4.16667	1.5873	0	0	Gna13
NC_000074.7.48127387.48127387	NC_000074.7	48127387	48127387	0.606637	0.641574	0.504539	0	5.45455	1.83486	0	0.793651	4.8	0	2.27273	Ing2
NC_000082.7.95929352.95929352	NC_000082.7	95929352	95929352	0.274347	0.409959	0.504539	0.854701	0	0	0	0	0	0.675676	2.43902	Hmgn1
NC_000072.7.83303332.83303332	NC_000072.7	83303332	83303332	0.503589	0.577518	0.504542	0	2.5	0	0	0.943396	1.5873	1.1236	0	Mthfd2
NC_000072.7.83303332.83303332	NC_000072.7	83303332	83303332	0.503589	0.577518	0.504542	0	2.5	0	0	0.943396	1.5873	1.1236	0	Mob1a
NC_000085.7.5792309.5792309	NC_000085.7	5792309	5792309	0.75494	0.721909	0.504543	0	18.5185	2	0	2.5641	2.38095	3.7037	5.47945	Ltbp3
NC_000069.7.122068160.122068160	NC_000069.7	122068160	122068160	0.498119	0.573943	0.504543	0.917431	2.22222	0	0.952381	0.578035	5.26316	0	0	Dnttip2
NC_000077.7.105927734.105927734	NC_000077.7	105927734	105927734	0.383965	0.493253	0.504555	2.7972	0	0	0	2.66667	0.621118	0.680272	0	Dcaf7
NC_000071.7.97145501.97145501	NC_000071.7	97145501	97145501	0.639884	0.660602	0.504559	0	0	5.43478	1.86916	3.52113	3.09278	0	2.06186	Bmp2k
NC_000071.7.110595594.110595594	NC_000071.7	110595594	110595594	0.774332	0.73009	0.504563	0	0	0	5.55556	6.45161	0	0	0	Fbrsl1
NC_000083.7.56266168.56266168	NC_000083.7	56266168	56266168	0.683781	0.685461	0.504563	3.2967	0	3.48837	0	3.61446	0	6.66667	0	Yju2
NC_000067.7.105918343.105918343	NC_000067.7	105918343	105918343	0.727693	0.7075	0.504564	1.7094	2.85714	4.91803	0	3.22581	0	6.25	0	Zcchc2
NC_000082.7.57369694.57369694	NC_000082.7	57369694	57369694	0.776629	0.732388	0.504564	7.69231	0	0	0	1.16279	2.08333	6.34921	2.27273	Filip1l
NC_000073.7.19398720.19398720	NC_000073.7	19398720	19398720	0.343131	0.461899	0.504573	0	0	1.05263	0	1.0101	0	0.854701	1.2987	Clptm1
NC_000073.7.116980446.116980446	NC_000073.7	116980446	116980446	0.678876	0.682083	0.504582	1.31579	0	0	3.22581	1.20482	1.63934	4	0	Xylt1
NC_000071.7.100648295.100648295	NC_000071.7	100648295	100648295	0.618222	0.648217	0.504596	3.8961	0	0	0	0	0	8.10811	0	Lin54
NC_000078.7.24302441.24302441	NC_000078.7	24302441	24302441	0.754646	0.721762	0.504606	1.11111	11.5385	0	5	0	2.12766	9.58904	0	Gm21297
NC_000083.7.52909435.52909435	NC_000083.7	52909435	52909435	0.826484	0.754865	0.504607	0	0	10	0	3.33333	0	6.66667	0	Kcnh8
NC_000078.7.78273893.78273893	NC_000078.7	78273893	78273893	0.613326	0.64555	0.504608	2.17391	2.5641	0	0	3.7037	1.51515	0	0	Gphn
NC_000085.7.24008819.24008819	NC_000085.7	24008819	24008819	0.767463	0.727955	0.504619	6.12245	0	0	0	5.71429	0	0	6.06061	Entrep1
NC_000082.7.90731630.90731630	NC_000082.7	90731630	90731630	0.681968	0.684517	0.504626	0	0	3.33333	0	0	5.97015	0	0	Cfap298
NC_000067.7.155120154.155120154	NC_000067.7	155120154	155120154	0.699755	0.693117	0.504626	1.2987	0	0	2.94118	0	0	3.63636	4.16667	BC034090
NC_000067.7.162376145.162376145	NC_000067.7	162376145	162376145	0.347646	0.465524	0.504633	0	0	1.05263	0	0.689655	0	2.35294	0	Mettl13
NC_000084.7.6241556.6241556	NC_000084.7	6241556	6241556	0.634047	0.657499	0.504641	2.04082	0	0	0	3.33333	0	0	0	Kif5b
NC_000080.7.70757303.70757303	NC_000080.7	70757303	70757303	0.250069	0.393835	0.504642	0	0	0	1.21951	1.25	0	1.23457	0	Bmp1
NC_000077.7.119438266.119438266	NC_000077.7	119438266	119438266	0.815819	0.750357	0.504658	4.16667	0	0	5.55556	0	3.84615	0	6.89655	Nptx1
NC_000068.8.35869700.35869700	NC_000068.8	35869700	35869700	0.601696	0.638651	0.504661	0	2.7027	0	0	1.21951	0	2.17391	0	Ttll11
NC_000068.8.35869720.35869720	NC_000068.8	35869720	35869720	0.601696	0.638651	0.504661	0	0	3.125	0	2.43902	0	0	0	Ttll11
NC_000080.7.120715355.120715355	NC_000080.7	120715355	120715355	0.601696	0.638677	0.504661	0	3.125	0	0	0	0	5.26316	0	Rap2a
NC_000081.7.79555105.79555105	NC_000081.7	79555105	79555105	0.352439	0.468294	0.504676	0	0	0.653595	1.05263	1.23457	0	0	2.72727	Tomm22
NC_000077.7.101359066.101359066	NC_000077.7	101359066	101359066	0.52868	0.593546	0.504686	2.23881	0	0	0.943396	1.10497	3.84615	0	2.98507	Rnd2
NC_000074.7.26466534.26466534	NC_000074.7	26466534	26466534	0.379701	0.490662	0.504687	0	0	0	2.04082	0.862069	0	0	3.7037	Hgsnat
NC_000076.7.40759739.40759739	NC_000076.7	40759739	40759739	0.379701	0.490662	0.504687	0	1.35135	0	0	1.31579	0	0	1.72414	Cdc40
NC_000071.7.8672711.8672711	NC_000071.7	8672711	8672711	0.319535	0.443217	0.504692	2.16216	0	0	0	3.61446	0	0	0	Rundc3b
NC_000085.7.46490224.46490224	NC_000085.7	46490224	46490224	0.467271	0.553099	0.504695	0	0	3.7037	0	1.80723	3.27869	0	0	Trim8
NC_000079.7.25204039.25204039	NC_000079.7	25204039	25204039	0.723992	0.706461	0.504704	0	0	6.12245	0	0	1.96078	4.44444	3.57143	Mrs2
NC_000083.7.24908901.24908901	NC_000083.7	24908901	24908901	0.707279	0.697881	0.504715	2.25564	3.92157	2.85714	7.40741	3.84615	0	8.66142	4.65116	Syngr3
NC_000077.7.115494643.115494643	NC_000077.7	115494643	115494643	0.787943	0.737633	0.504718	5.76923	0	2.5641	0	7.14286	4.44444	0	0	Gga3
NC_000077.7.115494643.115494643	NC_000077.7	115494643	115494643	0.787943	0.737633	0.504718	5.76923	0	2.5641	0	7.14286	4.44444	0	0	Mrps7
NC_000068.8.53081278.53081278	NC_000068.8	53081278	53081278	0.621776	0.650235	0.50472	3.37079	0	0	1.23457	0	6.45161	0	0	Prpf40a
NC_000068.8.53081278.53081278	NC_000068.8	53081278	53081278	0.621776	0.650235	0.50472	3.37079	0	0	1.23457	0	6.45161	0	0	Arl6ip6
NC_000075.7.102503156.102503156	NC_000075.7	102503156	102503156	0.5384	0.60002	0.50475	1.25786	0	0	4.7619	3.55556	0.645161	2.45902	0.909091	Cep63
NC_000072.7.99669636.99669636	NC_000072.7	99669636	99669636	0.164199	0.320048	0.504751	0.515464	0	0	0	0.440529	1.19048	0.591716	0.60241	Gpr27
NC_000071.7.121683740.121683740	NC_000071.7	121683740	121683740	0.719131	0.703142	0.504765	4.7619	0	0	0	1.6129	4.25532	0	0	Mapkapk5
NC_000080.7.39195587.39195587	NC_000080.7	39195587	39195587	0.719131	0.703951	0.504765	2.5641	4.16667	0	0	0	6.97674	0	0	Nrg3
NC_000072.7.70769127.70769127	NC_000072.7	70769127	70769127	0.217792	0.371407	0.504771	0	0	0	0.970874	1.06383	0.621118	0.943396	0	Rpia
NC_000079.7.12580897.12580897	NC_000079.7	12580897	12580897	0.46012	0.548101	0.504798	0	0	1.31579	0	1.52672	0	0	1.5625	Ero1b
NC_000067.7.74811290.74811290	NC_000067.7	74811290	74811290	0.418716	0.519603	0.504808	1.6	0	0	0	0	3.2	0	0	Wnt6
NC_000072.7.84567181.84567181	NC_000072.7	84567181	84567181	0.763991	0.725194	0.504809	3.77358	5.76923	4.72973	10.3774	4.72973	8.03571	9.89011	4	Cyp26b1
NC_000071.7.119809398.119809398	NC_000071.7	119809398	119809398	0.635158	0.657914	0.504818	0.917431	0	9.30233	0	6.54206	1.02041	0.775194	0	Tbx3
NC_000079.7.97274673.97274673	NC_000079.7	97274673	97274673	0.780042	0.733952	0.504821	0	2.38095	0	14.2857	0.900901	3.57143	11.1111	0	Nsa2
NC_000081.7.78993350.78993350	NC_000081.7	78993350	78993350	0.581183	0.626417	0.504836	0	0	1.20482	3.27869	5.50459	0	0	0	Micall1
NC_000083.7.24926488.24926488	NC_000083.7	24926488	24926488	0.41794	0.518733	0.504841	1.11111	0	0	0	0	2.5	0	1.69492	Tbl3
NC_000067.7.15876553.15876553	NC_000067.7	15876553	15876553	0.41794	0.519026	0.504841	1.13636	0	0	0	0.884956	1.6129	0	1.51515	Terf1
NC_000074.7.87472374.87472374	NC_000074.7	87472374	87472374	0.398297	0.504642	0.504854	0.671141	0	1.7094	0	0	1.94805	2.15827	0.847458	Siah1a
NC_000077.7.105975811.105975811	NC_000077.7	105975811	105975811	0.812341	0.748813	0.504877	7.14286	0	0	0	0	6.66667	3.84615	0	Map3k3
NC_000073.7.28441633.28441633	NC_000073.7	28441633	28441633	0.753965	0.720366	0.504888	0	0	3.0303	7.14286	0	13.1579	1.81818	0	Sars2
NC_000072.7.87312217.87312217	NC_000072.7	87312217	87312217	0.824611	0.752555	0.504888	0	0	0	11.7647	6.52174	0	0	0	Antxr1
NC_000077.7.53597951.53597951	NC_000077.7	53597951	53597951	0.608362	0.642536	0.504888	1.40845	7.57576	0	5.40541	3.22581	3.82979	6.25	1.80723	Rad50
NC_000072.7.83079158.83079158	NC_000072.7	83079158	83079158	0.478635	0.561079	0.504896	0	0	1.06383	1.36986	2.29008	1.1236	0.934579	0	Ccdc142
NC_000078.7.80306157.80306157	NC_000078.7	80306157	80306157	0.754254	0.721576	0.504901	0	0	4.22535	3.125	0	7.14286	0	5.26316	Actn1
NC_000077.7.119804134.119804134	NC_000077.7	119804134	119804134	0.834311	0.758136	0.504901	0	0	2.94118	4.7619	6.25	4.34783	0	0	Chmp6
NC_000082.7.45544483.45544483	NC_000082.7	45544483	45544483	0.915278	0.791631	0.504901	70.4545	61.2903	49.0196	58.9286	71.4286	49.3151	65.9341	36	Tagln3
NC_000084.7.77855485.77855485	NC_000084.7	77855485	77855485	0.653919	0.668951	0.504902	2.43902	3.33333	0	0	0.970874	0	0	7.69231	Haus1
NC_000075.7.44231066.44231066	NC_000075.7	44231066	44231066	0.434176	0.530656	0.50491	1.83486	0	0	0	0	0	0	5.40541	C2cd2l
NC_000068.8.92289993.92289993	NC_000068.8	92289993	92289993	0.302841	0.430561	0.504913	0	0	0.645161	0.75188	0	0	3.5461	0	Slc35c1
NC_000069.7.90383646.90383646	NC_000069.7	90383646	90383646	0.600354	0.637875	0.50492	0	2.63158	5.17241	3.31126	5.04587	3.19149	2.77778	0	Ilf2
NC_000080.7.70680993.70680993	NC_000080.7	70680993	70680993	0.209516	0.3641	0.504926	0.588235	0	0.534759	0	0	2.28311	1.11111	0	Polr3d
NC_000072.7.143113229.143113229	NC_000072.7	143113229	143113229	0.618043	0.648126	0.504944	0	0	0	3.0303	3.1746	0	0	0	Etnk1
NC_000070.7.155045413.155045413	NC_000070.7	155045413	155045413	0.552755	0.608987	0.50495	1.33333	0	0	0	1.44928	0	2.27273	0	Hes5
NC_000067.7.183126616.183126616	NC_000067.7	183126616	183126616	0.646014	0.663987	0.504987	4.41176	1.20482	1.35135	0	2.99401	2.27273	2.85714	2.43902	Mia3
NC_000084.7.3508171.3508171	NC_000084.7	3508171	3508171	0.401935	0.506918	0.504992	1.13636	0	0	0	3.19149	0	0	0	Bambi
NC_000070.7.149858508.149858508	NC_000070.7	149858508	149858508	0.405192	0.509651	0.505006	1.51515	0	1.13636	0	2.36686	0.518135	0	2.47934	Slc25a33
NC_000072.7.88723377.88723377	NC_000072.7	88723377	88723377	0.916337	0.790572	0.50502	52.6316	65.3846	42.8571	58.5366	59.0164	45.8333	54.2373	50	Mgll
NC_000078.7.55883659.55883659	NC_000078.7	55883659	55883659	0.555593	0.61064	0.505025	0	0	2.38095	0	0	4.54545	0	0	Ralgapa1
NC_000078.7.55883659.55883659	NC_000078.7	55883659	55883659	0.555593	0.61064	0.505025	0	0	2.38095	0	0	4.54545	0	0	Brms1l
NC_000073.7.19192821.19192821	NC_000073.7	19192821	19192821	0.555593	0.610824	0.505025	0	2.32558	0	0	1.81818	0	2.22222	0	Mark4
NC_000077.7.75344906.75344906	NC_000077.7	75344906	75344906	0.921942	0.791631	0.505051	35.2941	6.66667	12	0	12.1212	15.625	14.8148	31.25	Wdr81
NC_000081.7.86098131.86098131	NC_000081.7	86098131	86098131	0.0549957	0.178143	0.505051	0	0	0	0	0.537634	0	0	1.43885	Tbc1d22a
NC_000072.7.72766340.72766340	NC_000072.7	72766340	72766340	0.0672157	0.198419	0.505051	0	0	0	0	0	0	2.27273	0	Tcf7l1
NC_000076.7.59715977.59715977	NC_000076.7	59715977	59715977	0.0699096	0.202009	0.505051	0	0	0	0	0	0	0	2.10526	Dnajb12
NC_000079.7.25121407.25121407	NC_000079.7	25121407	25121407	0.10159	0.245982	0.505051	0	0	0	0	0	0	0	2.35294	Aldh5a1
NC_000072.7.89621234.89621234	NC_000072.7	89621234	89621234	0.10781	0.254259	0.505051	0	0	0	0	0	2.35294	0	0	Txnrd3
NC_000069.7.97565646.97565646	NC_000069.7	97565646	97565646	0.115814	0.26409	0.505051	0	0	0	0	0.746269	1.26582	0	0	Prkab2
NC_000075.7.77658121.77658121	NC_000075.7	77658121	77658121	0.119518	0.268488	0.505051	0	0	0	0	0	0	2.15054	0	Gclc
NC_000067.7.55066252.55066252	NC_000067.7	55066252	55066252	0.122523	0.27199	0.505051	0	0	0	0	0.75188	1.16279	0	0	Sf3b1
NC_000067.7.167112709.167112709	NC_000067.7	167112709	167112709	0.129358	0.280061	0.505051	0	0	0	0	0.763359	0.952381	0	0	Uck2
NC_000067.7.167112745.167112745	NC_000067.7	167112745	167112745	0.129358	0.280061	0.505051	0	0	0	0	0	0	1.17647	1.33333	Uck2
NC_000077.7.101010707.101010707	NC_000077.7	101010707	101010707	0.130312	0.280499	0.505051	0	0	0	0	1.41844	0	0	0	Retreg3
NC_000077.7.101010707.101010707	NC_000077.7	101010707	101010707	0.130312	0.280499	0.505051	0	0	0	0	1.41844	0	0	0	Tubg1
NC_000070.7.53440772.53440772	NC_000070.7	53440772	53440772	0.130312	0.281232	0.505051	0	0	0	0	0.735294	1.06383	0	0	Slc44a1
NC_000085.7.3736549.3736549	NC_000085.7	3736549	3736549	0.13887	0.290266	0.505051	0	0	0	0	0	0	0	2	Lrp5
NC_000085.7.3736524.3736524	NC_000085.7	3736524	3736524	0.139399	0.290905	0.505051	0	0	0	0	0	0	0	2	Lrp5
NC_000069.7.95837333.95837333	NC_000069.7	95837333	95837333	0.140467	0.293005	0.505051	0	0	0	0	0	2.12766	0	0	Anp32e
NC_000070.7.154041970.154041970	NC_000070.7	154041970	154041970	0.143747	0.296744	0.505051	0	0	0	0	0.746269	0	0.917431	0	A430005L14Rik
NC_000069.7.102965621.102965621	NC_000069.7	102965621	102965621	0.185494	0.342714	0.505051	0	0	0	0	0	2.43902	0	0	Nras
NC_000069.7.102965634.102965634	NC_000069.7	102965634	102965634	0.186024	0.343256	0.505051	0	0	0	0	0	2.43902	0	0	Nras
NC_000079.7.69147679.69147679	NC_000079.7	69147679	69147679	0.196082	0.352196	0.505051	0	0	0	0	0	2.27273	0	0	Adcy2
NC_000077.7.101675475.101675475	NC_000077.7	101675475	101675475	0.217483	0.370525	0.505051	0	0	0	0	0	1.96078	0	0	Etv4
NC_000078.7.3415155.3415155	NC_000078.7	3415155	3415155	0.218201	0.371081	0.505051	0	0	0	0	0	0	1.92308	0	Kif3c
NC_000077.7.85723599.85723599	NC_000077.7	85723599	85723599	0.220383	0.37272	0.505051	0	0	0	0	1.28205	0	0	0	Tbx2
NC_000073.7.140972157.140972157	NC_000073.7	140972157	140972157	0.230339	0.380857	0.505051	0	0	0	0	0	0	1.6129	0	Taldo1
NC_000080.7.99283233.99283233	NC_000080.7	99283233	99283233	0.233578	0.382561	0.505051	0	0	0	0	0	0	0	3.0303	Mzt1
NC_000070.7.109534017.109534017	NC_000070.7	109534017	109534017	0.23523	0.384432	0.505051	0	0	0	0	1.35135	0	0	0	Faf1
NC_000075.7.108437875.108437875	NC_000075.7	108437875	108437875	0.236065	0.385046	0.505051	0	0	0	0	1.31579	0	0	0	Impdh2
NC_000078.7.17316801.17316801	NC_000078.7	17316801	17316801	0.237752	0.38549	0.505051	0	0	0	0	1.40845	0	0	0	Pdia6
NC_000071.7.122560741.122560741	NC_000071.7	122560741	122560741	0.237752	0.386221	0.505051	0	0	0	0	1.42857	0	0	0	Anapc7
NC_000077.7.60590887.60590887	NC_000077.7	60590887	60590887	0.240325	0.387154	0.505051	0	0	0	0	1.42857	0	0	0	Llgl1
NC_000073.7.25454007.25454007	NC_000073.7	25454007	25454007	0.239461	0.387512	0.505051	0	0	0	0	0	1.66667	0	0	Hnrnpul1
NC_000080.7.103307604.103307604	NC_000080.7	103307604	103307604	0.241195	0.387807	0.505051	0	0	0	0	0	1.53846	0	0	Cln5
NC_000080.7.103307633.103307633	NC_000080.7	103307633	103307633	0.241195	0.387807	0.505051	0	0	0	0	0	1.53846	0	0	Cln5
NC_000080.7.103307638.103307638	NC_000080.7	103307638	103307638	0.241195	0.387807	0.505051	0	0	0	0	0	1.53846	0	0	Cln5
NC_000071.7.118698807.118698807	NC_000071.7	118698807	118698807	0.240325	0.38793	0.505051	0	0	0	0	0	2.12766	0	0	Med13l
NC_000071.7.118698812.118698812	NC_000071.7	118698812	118698812	0.240325	0.38793	0.505051	0	0	0	0	0	2.12766	0	0	Med13l
NC_000080.7.103307617.103307617	NC_000080.7	103307617	103307617	0.242071	0.388444	0.505051	0	0	0	0	0	1.53846	0	0	Cln5
NC_000067.7.36104572.36104572	NC_000067.7	36104572	36104572	0.241195	0.388586	0.505051	0	0	0	0	1.5873	0	0	0	Hs6st1
NC_000086.8.92875687.92875687	NC_000086.8	92875687	92875687	0.242952	0.389043	0.505051	0	0	0	0	1.44928	0	0	0	Pdk3
NC_000067.7.92838844.92838844	NC_000067.7	92838844	92838844	0.242071	0.389185	0.505051	0	0	0	0	0	0	0	4.7619	Rnpepl1
NC_000067.7.92838854.92838854	NC_000067.7	92838854	92838854	0.242071	0.389185	0.505051	0	0	0	0	0	1.6129	0	0	Rnpepl1
NC_000077.7.23721236.23721236	NC_000077.7	23721236	23721236	0.245636	0.39083	0.505051	0	0	0	0	0	2.5641	0	0	Rel
NC_000070.7.123559041.123559041	NC_000070.7	123559041	123559041	0.245636	0.391677	0.505051	0	0	0	0	0	2.38095	0	0	Macf1
NC_000070.7.123559000.123559000	NC_000070.7	123559000	123559000	0.246543	0.392291	0.505051	0	0	0	0	0	0	0	2.7027	Macf1
NC_000075.7.110074363.110074363	NC_000075.7	110074363	110074363	0.246543	0.392291	0.505051	0	0	0	0	0	1.88679	0	0	Cspg5
NC_000083.7.25155478.25155478	NC_000083.7	25155478	25155478	0.251177	0.394549	0.505051	0	0	0	0	0	0	1.88679	0	Mapk8ip3
NC_000083.7.25155490.25155490	NC_000083.7	25155490	25155490	0.251177	0.394549	0.505051	0	0	0	0	0	0	1.88679	0	Mapk8ip3
NC_000076.7.120734507.120734507	NC_000076.7	120734507	120734507	0.252124	0.39519	0.505051	0	0	0	0	0	0	2.08333	0	Msrb3
NC_000085.7.38086133.38086133	NC_000085.7	38086133	38086133	0.253078	0.395857	0.505051	0	0	0	0	0	0	2.7027	0	Ffar4
NC_000079.7.12121093.12121093	NC_000079.7	12121093	12121093	0.254039	0.39656	0.505051	0	0	0	0	0	0	3.0303	0	Ryr2
NC_000086.8.133442560.133442560	NC_000086.8	133442560	133442560	0.254039	0.39656	0.505051	0	0	0	0	1.49254	0	0	0	Timm8a1
NC_000070.7.106174317.106174317	NC_000070.7	106174317	106174317	0.254039	0.397216	0.505051	0	0	0	0	1.69492	0	0	0	Usp24
NC_000070.7.129082965.129082965	NC_000070.7	129082965	129082965	0.255006	0.397828	0.505051	0	0	0	0	1.33333	0	0	0	Yars1
NC_000070.7.129082997.129082997	NC_000070.7	129082997	129082997	0.255006	0.397828	0.505051	0	0	0	0	0	0	0	3.57143	Yars1
NC_000079.7.12121038.12121038	NC_000079.7	12121038	12121038	0.255982	0.397855	0.505051	0	0	0	0	1.38889	0	0	0	Ryr2
NC_000077.7.109612672.109612672	NC_000077.7	109612672	109612672	0.256964	0.398496	0.505051	0	0	0	0	0	2	0	0	Fam20a
NC_000086.8.92675847.92675847	NC_000086.8	92675847	92675847	0.25895	0.399828	0.505051	0	0	0	0	1.38889	0	0	0	Pola1
NC_000086.8.92675860.92675860	NC_000086.8	92675860	92675860	0.25895	0.399828	0.505051	0	0	0	0	1.38889	0	0	0	Pola1
NC_000078.7.81073612.81073612	NC_000078.7	81073612	81073612	0.259955	0.4005	0.505051	0	0	0	0	0	3.22581	0	0	Smoc1
NC_000077.7.54757039.54757039	NC_000077.7	54757039	54757039	0.261986	0.401817	0.505051	0	0	0	0	2.22222	0	0	0	Hint1
NC_000081.7.83989705.83989705	NC_000081.7	83989705	83989705	0.264049	0.403189	0.505051	0	0	0	0	0	2.12766	0	0	Sult4a1
NC_000076.7.115151299.115151299	NC_000076.7	115151299	115151299	0.268269	0.405898	0.505051	0	0	0	0	0	0	2.77778	0	Rab21
NC_000076.7.115151304.115151304	NC_000076.7	115151304	115151304	0.268269	0.405898	0.505051	0	0	0	0	1.36986	0	0	0	Rab21
NC_000076.7.115151307.115151307	NC_000076.7	115151307	115151307	0.268269	0.405898	0.505051	0	0	0	0	0	0	0	2.27273	Rab21
NC_000077.7.63970483.63970483	NC_000077.7	63970483	63970483	0.269344	0.406614	0.505051	0	0	0	0	1.44928	0	0	0	Cox10
NC_000070.7.122889935.122889935	NC_000070.7	122889935	122889935	0.268269	0.406712	0.505051	0	0	0	0	0	0	0	3.33333	Mycl
NC_000067.7.133059356.133059356	NC_000067.7	133059356	133059356	0.270428	0.408154	0.505051	0	0	0	0	0	0	0	2.85714	Ppp1r15b
NC_000069.7.96635110.96635110	NC_000069.7	96635110	96635110	0.270428	0.408154	0.505051	0	0	0	0	1.47059	0	0	0	Rnf115
NC_000070.7.141391235.141391235	NC_000070.7	141391235	141391235	0.270428	0.408154	0.505051	0	0	0	0	0	0	1.66667	0	Plekhm2
NC_000071.7.65548606.65548606	NC_000071.7	65548606	65548606	0.270428	0.408154	0.505051	0	0	0	0	0	0	0	3.33333	Lias
NC_000080.7.63075312.63075312	NC_000080.7	63075312	63075312	0.272622	0.408739	0.505051	0	0	0	0	0	2.22222	0	0	Wdfy2
NC_000082.7.55850155.55850155	NC_000082.7	55850155	55850155	0.272622	0.408739	0.505051	0	0	0	0	1.33333	0	0	0	Pcnp
NC_000071.7.65548564.65548564	NC_000071.7	65548564	65548564	0.271521	0.408849	0.505051	0	0	0	0	1.33333	0	0	0	Lias
NC_000085.7.41836371.41836371	NC_000085.7	41836371	41836371	0.273731	0.40954	0.505051	0	0	0	0	1.14943	0	0	0	Frat2
NC_000086.8.161426401.161426401	NC_000086.8	161426401	161426401	0.273731	0.40954	0.505051	0	0	0	0	0	1.44928	0	0	Reps2
NC_000086.8.161426412.161426412	NC_000086.8	161426412	161426412	0.273731	0.40954	0.505051	0	0	0	0	0	1.44928	0	0	Reps2
NC_000071.7.140405484.140405484	NC_000071.7	140405484	140405484	0.272622	0.409582	0.505051	0	0	0	0	0	2.94118	0	0	Eif3b
NC_000077.7.102919491.102919491	NC_000077.7	102919491	102919491	0.27485	0.410255	0.505051	0	0	0	0	0	1.88679	0	0	Nmt1
NC_000077.7.102919497.102919497	NC_000077.7	102919497	102919497	0.27485	0.410255	0.505051	0	0	0	0	1.42857	0	0	0	Nmt1
NC_000082.7.55850113.55850113	NC_000082.7	55850113	55850113	0.27485	0.410255	0.505051	0	0	0	0	0	0	4.34783	0	Pcnp
NC_000083.7.29457061.29457061	NC_000083.7	29457061	29457061	0.27485	0.410255	0.505051	0	0	0	0	0	1.49254	0	0	Cpne5
NC_000077.7.102919534.102919534	NC_000077.7	102919534	102919534	0.277113	0.41173	0.505051	0	0	0	0	0	1.88679	0	0	Nmt1
NC_000070.7.137004558.137004558	NC_000070.7	137004558	137004558	0.275977	0.411775	0.505051	0	0	0	0	0	0	1.40845	0	Wnt4
NC_000076.7.79473478.79473478	NC_000076.7	79473478	79473478	0.278259	0.412436	0.505051	0	0	0	0	0	2.08333	0	0	Shc2
NC_000068.8.35512006.35512006	NC_000068.8	35512006	35512006	0.282934	0.416517	0.505051	0	0	0	0	0	1.78571	0	0	Dab2ip
NC_000074.7.80365830.80365830	NC_000074.7	80365830	80365830	0.286541	0.418977	0.505051	0	0	0	0	0	2.04082	0	0	Otud4
NC_000074.7.80365844.80365844	NC_000074.7	80365844	80365844	0.286541	0.418977	0.505051	0	0	0	0	0	2.04082	0	0	Otud4
NC_000074.7.80365864.80365864	NC_000074.7	80365864	80365864	0.286541	0.418977	0.505051	0	0	0	0	0	0	1.72414	0	Otud4
NC_000068.8.128706013.128706013	NC_000068.8	128706013	128706013	0.287764	0.419826	0.505051	0	0	0	0	1.72414	0	0	0	Fbln7
NC_000077.7.60308646.60308646	NC_000077.7	60308646	60308646	0.29024	0.42069	0.505051	0	0	0	0	0	1.96078	0	0	Atpaf2
NC_000077.7.60308646.60308646	NC_000077.7	60308646	60308646	0.29024	0.42069	0.505051	0	0	0	0	0	1.96078	0	0	Gid4
NC_000070.7.44234188.44234188	NC_000070.7	44234188	44234188	0.291493	0.422447	0.505051	0	0	0	0	0	2	0	0	Rnf38
NC_000075.7.100955831.100955831	NC_000075.7	100955831	100955831	0.291493	0.422447	0.505051	0	0	0	0	1.49254	0	0	0	Msl2
NC_000075.7.100955857.100955857	NC_000075.7	100955857	100955857	0.291493	0.422447	0.505051	0	0	0	0	1.49254	0	0	0	Msl2
NC_000075.7.100955847.100955847	NC_000075.7	100955847	100955847	0.292757	0.423342	0.505051	0	0	0	0	1.49254	0	0	0	Msl2
NC_000071.7.143301185.143301185	NC_000071.7	143301185	143301185	0.294032	0.424274	0.505051	0	0	0	0	0	0	0	2.43902	Ints15
NC_000075.7.114518006.114518006	NC_000075.7	114518006	114518006	0.294032	0.424274	0.505051	0	0	0	0	0	0	0	8.33333	Dync1li1
NC_000085.7.30152664.30152664	NC_000085.7	30152664	30152664	0.297922	0.425911	0.505051	0	0	0	0	1.16279	0	0	0	Gldc
NC_000076.7.128158632.128158632	NC_000076.7	128158632	128158632	0.299241	0.426873	0.505051	0	0	0	0	0	0	1.49254	0	Cnpy2
NC_000080.7.3576085.3576085	NC_000080.7	3576085	3576085	0.299241	0.426873	0.505051	0	0	0	0	1.33333	0	0	0	Ube2e2
NC_000068.8.34262319.34262319	NC_000068.8	34262319	34262319	0.299241	0.427978	0.505051	0	0	0	0	1.25	0	0	0	Pbx3
NC_000068.8.34262322.34262322	NC_000068.8	34262322	34262322	0.299241	0.427978	0.505051	0	0	0	0	1.25	0	0	0	Pbx3
NC_000068.8.34262369.34262369	NC_000068.8	34262369	34262369	0.299241	0.427978	0.505051	0	0	0	0	0	0	1.78571	0	Pbx3
NC_000068.8.34262385.34262385	NC_000068.8	34262385	34262385	0.299241	0.427978	0.505051	0	0	0	0	0	0	1.78571	0	Pbx3
NC_000071.7.72805110.72805110	NC_000071.7	72805110	72805110	0.299241	0.427978	0.505051	0	0	0	0	0	2.04082	0	0	Nipal1
NC_000077.7.6394395.6394395	NC_000077.7	6394395	6394395	0.301914	0.42876	0.505051	0	0	0	0	0	1.53846	0	0	H2az2
NC_000068.8.131404105.131404105	NC_000068.8	131404105	131404105	0.301914	0.429885	0.505051	0	0	0	0	0	2.63158	0	0	Adra1d
NC_000076.7.80537674.80537674	NC_000076.7	80537674	80537674	0.307402	0.432755	0.505051	0	0	0	0	1.38889	0	0	0	Izumo4
