## Supplemental Tables for "Exercise preconditioning confers skeletal muscle myometaplasticity" (part 56 of 107)

### Sheet: S1-RRBS CpG Promoters (continued)
Table S1. Methylation at CpGs sites in promoter regions in exercise preconditioned myonuclei. Results describe the CpG coordinates (coords), seq name, CG start and end, p- and q-values for the comparison between DTRT and CON, methylation difference, individual percent methylation for each CpG in each study sample, and gene symbol
NC_000080.7.19873664.19873664	NC_000080.7	19873664	19873664	0.311648	0.435848	0.505051	0	0	0	0	1.66667	0	0	0	Rtraf
NC_000070.7.139559920.139559920	NC_000070.7	139559920	139559920	0.31022	0.436073	0.505051	0	0	0	0	0	0	0	2.43902	Pax7
NC_000074.7.79162853.79162853	NC_000074.7	79162853	79162853	0.31022	0.436073	0.505051	0	0	0	0	1.92308	0	0	0	Pou4f2
NC_000074.7.79162865.79162865	NC_000074.7	79162865	79162865	0.31022	0.436073	0.505051	0	0	0	0	0	0	2.22222	0	Pou4f2
NC_000074.7.79162920.79162920	NC_000074.7	79162920	79162920	0.31022	0.436073	0.505051	0	0	0	0	0	0	2.22222	0	Pou4f2
NC_000076.7.115423610.115423610	NC_000076.7	115423610	115423610	0.313089	0.436978	0.505051	0	0	0	0	0	0	0	2.85714	Lgr5
NC_000074.7.79162911.79162911	NC_000074.7	79162911	79162911	0.313089	0.438298	0.505051	0	0	0	0	0	1.72414	0	0	Pou4f2
NC_000086.8.19926592.19926592	NC_000086.8	19926592	19926592	0.316011	0.439176	0.505051	0	0	0	0	0	1.6129	0	0	Chst7
NC_000076.7.7668565.7668565	NC_000076.7	7668565	7668565	0.314544	0.439368	0.505051	0	0	0	0	0	2.12766	0	0	Ppil4
NC_000076.7.7668592.7668592	NC_000076.7	7668592	7668592	0.314544	0.439368	0.505051	0	0	0	0	0	2.12766	0	0	Ppil4
NC_000076.7.7668611.7668611	NC_000076.7	7668611	7668611	0.314544	0.439368	0.505051	0	0	0	0	0	2.12766	0	0	Ppil4
NC_000076.7.7668621.7668621	NC_000076.7	7668621	7668621	0.314544	0.439368	0.505051	0	0	0	0	0	2.12766	0	0	Ppil4
NC_000076.7.7668624.7668624	NC_000076.7	7668624	7668624	0.314544	0.439368	0.505051	0	0	0	0	0	2.12766	0	0	Ppil4
NC_000076.7.7668630.7668630	NC_000076.7	7668630	7668630	0.314544	0.439368	0.505051	0	0	0	0	0	2.12766	0	0	Ppil4
NC_000076.7.7668645.7668645	NC_000076.7	7668645	7668645	0.314544	0.439368	0.505051	0	0	0	0	0	2.12766	0	0	Ppil4
NC_000073.7.108609956.108609956	NC_000073.7	108609956	108609956	0.317492	0.441592	0.505051	0	0	0	0	1.31579	0	0	0	Tub
NC_000073.7.108609961.108609961	NC_000073.7	108609961	108609961	0.317492	0.441592	0.505051	0	0	0	0	1.31579	0	0	0	Tub
NC_000073.7.108610009.108610009	NC_000073.7	108610009	108610009	0.317492	0.441592	0.505051	0	0	0	0	1.31579	0	0	0	Tub
NC_000071.7.122187537.122187537	NC_000071.7	122187537	122187537	0.318987	0.442772	0.505051	0	0	0	0	0	0	0	1.96078	Cux2
NC_000071.7.122187539.122187539	NC_000071.7	122187539	122187539	0.318987	0.442772	0.505051	0	0	0	0	0	0	0	1.96078	Cux2
NC_000077.7.107370346.107370346	NC_000077.7	107370346	107370346	0.322019	0.443811	0.505051	0	0	0	0	1.85185	0	0	0	Pitpnc1
NC_000077.7.107370346.107370346	NC_000077.7	107370346	107370346	0.322019	0.443811	0.505051	0	0	0	0	1.85185	0	0	0	Psmd12
NC_000074.7.127319944.127319944	NC_000074.7	127319944	127319944	0.320496	0.443929	0.505051	0	0	0	0	0	0	1.6129	0	Irf2bp2
NC_000075.7.108685533.108685533	NC_000075.7	108685533	108685533	0.320496	0.443929	0.505051	0	0	0	0	1.42857	0	0	0	Nckipsd
NC_000073.7.141456186.141456186	NC_000073.7	141456186	141456186	0.326674	0.448688	0.505051	0	0	0	0	1.75439	0	0	0	Tollip
NC_000073.7.115906710.115906710	NC_000073.7	115906710	115906710	0.328255	0.449994	0.505051	0	0	0	0	0	0	0	3.22581	Plekha7
NC_000074.7.117983548.117983548	NC_000074.7	117983548	117983548	0.331464	0.452537	0.505051	0	0	0	0	1.25	0	0	0	Cmip
NC_000084.7.73705869.73705869	NC_000084.7	73705869	73705869	0.344945	0.462268	0.505051	0	0	0	0	1.17647	0	0	0	Mex3c
NC_000086.8.138772180.138772180	NC_000086.8	138772180	138772180	0.346707	0.46367	0.505051	0	0	0	0	0	0	2.12766	0	Morc4
NC_000086.8.138772190.138772190	NC_000086.8	138772190	138772190	0.346707	0.46367	0.505051	0	0	0	0	0	1.81818	0	0	Morc4
NC_000086.8.138772202.138772202	NC_000086.8	138772202	138772202	0.346707	0.46367	0.505051	0	0	0	0	0	1.81818	0	0	Morc4
NC_000079.7.49121368.49121368	NC_000079.7	49121368	49121368	0.386169	0.494921	0.505051	0	0	0	0	0	0	2.22222	0	Fam120a
NC_000082.7.17223681.17223681	NC_000082.7	17223681	17223681	0.477518	0.559959	0.505051	0	0	0	2.75229	2.77778	0	1.03093	0	Pi4ka
NC_000082.7.17223681.17223681	NC_000082.7	17223681	17223681	0.477518	0.559959	0.505051	0	0	0	2.75229	2.77778	0	1.03093	0	Snap29
NC_000067.7.133538074.133538074	NC_000067.7	133538074	133538074	0.496811	0.573115	0.505051	2.14286	0	1.07527	0	1.70455	4.06504	0	0	Snrpe
NC_000081.7.79688644.79688644	NC_000081.7	79688644	79688644	0.594269	0.634255	0.505051	1.17647	3.27869	1.66667	0	4.54545	0	0.763359	0	Nptxr
NC_000075.7.64644726.64644726	NC_000075.7	64644726	64644726	0.660195	0.671732	0.505051	1.88679	2.7027	4.30108	0	2.29008	5.7377	1.88679	0	Rab11a
NC_000070.7.151129435.151129435	NC_000070.7	151129435	151129435	0.665018	0.674468	0.505051	0	6.25	1.78571	0	3.73832	0	1.6129	0	Per3
NC_000071.7.34527666.34527666	NC_000071.7	34527666	34527666	0.665018	0.674468	0.505051	0	4	0	2.7027	0	1.51515	2.98507	3.44828	Fam193a
NC_000084.7.56840695.56840695	NC_000084.7	56840695	56840695	0.665018	0.675175	0.505051	0	7.31707	0	0	3.84615	2.08333	0	0	Lmnb1
NC_000071.7.101811813.101811813	NC_000071.7	101811813	101811813	0.74654	0.71675	0.505051	4.44444	2.77778	0	2.04082	1.36986	5.26316	0	6.45161	Nkx6-1
NC_000071.7.140634972.140634972	NC_000071.7	140634972	140634972	0.755456	0.721099	0.505051	5.81395	3.7037	3.84615	2.53165	3.80952	2.46914	3.15789	12.2449	Ttyh3
NC_000076.7.88567748.88567748	NC_000076.7	88567748	88567748	0.871344	0.774226	0.505051	5.55556	11.5385	0	0	6.06061	7.40741	3.57143	5	Arl1
NC_000081.7.78686586.78686586	NC_000081.7	78686586	78686586	0.748363	0.718686	0.505085	1.6129	0	3.50877	4.7619	1.85185	6.66667	4.83871	0	Card10
NC_000068.8.104957692.104957692	NC_000068.8	104957692	104957692	0.820983	0.750982	0.505103	0	0	5.55556	0	0	0	10.5263	8.33333	Wt1
NC_000068.8.32286694.32286694	NC_000068.8	32286694	32286694	0.726612	0.706952	0.505137	0	0	0	6.25	0	5.88235	0	0	Ptges2
NC_000072.7.12748852.12748852	NC_000072.7	12748852	12748852	0.501026	0.57581	0.505139	2.43902	0	0	0	2.58621	0	0	1.6129	Thsd7a
NC_000068.8.93787001.93787001	NC_000068.8	93787001	93787001	0.665323	0.674623	0.505144	1.86916	1.78571	2.85714	2.8169	5.66038	0	4.71698	1.49254	Gm13889
NC_000071.7.115769886.115769886	NC_000071.7	115769886	115769886	0.579662	0.625426	0.505148	1.0989	0	2.8169	0	2.52101	1.19048	0	2.17391	Rab35
NC_000077.7.57692638.57692638	NC_000077.7	57692638	57692638	0.564073	0.615894	0.505148	0	0	1.72414	2.08333	0	5.61798	0	2.5974	Sap30l
NC_000076.7.7465765.7465765	NC_000076.7	7465765	7465765	0.400497	0.506229	0.505159	1.11111	0	0	0	0.735294	2.5641	0.699301	0	Lrp11
NC_000076.7.52109955.52109955	NC_000076.7	52109955	52109955	0.802809	0.744483	0.505164	7.54717	0	1.19048	11.9048	0	9.23077	11.7647	1.81818	Dcbld1
NC_000067.7.38036307.38036307	NC_000067.7	38036307	38036307	0.587094	0.62996	0.505171	0	0	0	2.63158	0	4.65116	0	0	Eif5b
NC_000085.7.10502651.10502651	NC_000085.7	10502651	10502651	0.601497	0.638586	0.505198	2.1978	0	0	0	1.04167	4.10959	0	0	Sdhaf2
NC_000073.7.118090678.118090678	NC_000073.7	118090678	118090678	0.671744	0.678209	0.505199	1.50376	0	3.09278	4.34783	4.51128	5.55556	0	1.06383	Itpripl2
NC_000071.7.148491630.148491630	NC_000071.7	148491630	148491630	0.817615	0.749508	0.5052	5.20833	18.1818	7.86517	9.09091	12.0805	0	8.69565	17.4419	Ubl3
NC_000070.7.100633964.100633964	NC_000070.7	100633964	100633964	0.448469	0.540505	0.505205	0	0	1.38889	3.57143	1.39535	2.21239	1.70455	1.875	Cachd1
NC_000072.7.4004334.4004334	NC_000072.7	4004334	4004334	0.829443	0.754712	0.505215	0	11.7647	0	4.54545	6.97674	3.7037	0	0	Gng11
NC_000075.7.107277085.107277085	NC_000075.7	107277085	107277085	0.627809	0.65379	0.505226	0	0	2.5641	0	2.10526	1.5873	0	0	Cacna2d2
NC_000075.7.121471240.121471240	NC_000075.7	121471240	121471240	0.43076	0.528283	0.505234	0	0	1	0	0	1.14943	1.23457	1.36986	Vipr1
NC_000074.7.83590559.83590559	NC_000074.7	83590559	83590559	0.699566	0.693011	0.505253	0	0	10.1695	0	6.08696	3	0	0	Rnf150
NC_000073.7.140462399.140462399	NC_000073.7	140462399	140462399	0.686736	0.686261	0.505257	3.57143	2.75229	5.42986	5.30973	4.10959	4.38596	5.64972	5.49451	Sirt3
NC_000073.7.140462399.140462399	NC_000073.7	140462399	140462399	0.686736	0.686261	0.505257	3.57143	2.75229	5.42986	5.30973	4.10959	4.38596	5.64972	5.49451	Psmd13
NC_000075.7.52079416.52079416	NC_000075.7	52079416	52079416	0.636807	0.658861	0.505258	0	0	4.34783	3.94737	3	1.63934	3.80952	1.35135	Zc3h12c
NC_000068.8.121189230.121189230	NC_000068.8	121189230	121189230	0.833036	0.75627	0.505289	2.5	0	2.38095	19.4444	5.33333	13.0435	4.87805	0	Ckmt1
NC_000074.7.70354333.70354333	NC_000074.7	70354333	70354333	0.430194	0.527877	0.505303	0	0	0.8	1.26582	3.05344	0	0	0	Ndufa13
NC_000075.7.106048384.106048384	NC_000075.7	106048384	106048384	0.566707	0.617656	0.505307	2.7027	0	1.6	0	2.05128	2.12766	2.15827	0	Wdr82
NC_000077.7.80100034.80100034	NC_000077.7	80100034	80100034	0.463771	0.550669	0.505308	0	0	1.40845	0	1.81818	0	0	1.53846	Rhot1
NC_000085.7.6117703.6117703	NC_000085.7	6117703	6117703	0.865491	0.771628	0.505319	0	0	12	0	9.375	0	4.34783	0	Tm7sf2
NC_000083.7.24428192.24428192	NC_000083.7	24428192	24428192	0.693359	0.690539	0.505328	0.671141	0	4.22535	8.06452	3.64964	2.88462	4.6729	0	Ntn3
NC_000080.7.75991679.75991679	NC_000080.7	75991679	75991679	0.798044	0.742269	0.505339	3.84615	4.54545	8.86076	4.91803	7.86517	2.29885	5.19481	10.2941	Cog3
NC_000079.7.73615794.73615794	NC_000079.7	73615794	73615794	0.53158	0.595427	0.505354	1.26582	0	0	0	0	0	0	8	Lpcat1
NC_000071.7.43938996.43938996	NC_000071.7	43938996	43938996	0.712062	0.699536	0.505367	1.37931	0	7	5.88235	3.57143	4.16667	4.31034	4.3956	Fbxl5
NC_000080.7.29444065.29444065	NC_000080.7	29444065	29444065	0.540243	0.601053	0.505382	0	2.85714	0	0	1.0989	2.22222	0	0	Cacna2d3
NC_000077.7.69792497.69792497	NC_000077.7	69792497	69792497	0.782733	0.735253	0.505382	8.42105	0	9.47368	5.12821	10.3226	4.71698	6.57895	3.57143	Neurl4
NC_000079.7.51805900.51805900	NC_000079.7	51805900	51805900	0.714629	0.70161	0.505393	4.54545	0	2.24719	2.53165	1.03093	3.7037	1.69492	6.89655	Secisbp2
NC_000079.7.18167879.18167879	NC_000079.7	18167879	18167879	0.51603	0.585404	0.505401	1.13636	0	1.26582	0	0	1.81818	1.5625	1.21951	Yae1d1
NC_000070.7.151947141.151947141	NC_000070.7	151947141	151947141	0.608095	0.642431	0.505425	2.06186	0	2.63158	0	1.6129	1.68067	1.07527	3.65854	Camta1
NC_000069.7.107239289.107239289	NC_000069.7	107239289	107239289	0.865215	0.769824	0.505434	21.7822	17.0732	17.8947	22.4299	17.3913	16.6667	29.5918	20.5128	Rbm15
NC_000075.7.92424816.92424816	NC_000075.7	92424816	92424816	0.372636	0.485173	0.505445	0.657895	1.51515	0	0	3.1746	0.714286	0	0	Plod2
NC_000073.7.92729061.92729061	NC_000073.7	92729061	92729061	0.467102	0.553278	0.505446	0	0	1.42857	0	1.2987	2.04082	0	0	Fam181b
NC_000072.7.134543354.134543354	NC_000072.7	134543354	134543354	0.463801	0.551017	0.505449	1.78571	0	0	0	0.684932	0	0	4.87805	Lrp6
NC_000086.8.76839474.76839474	NC_000086.8	76839474	76839474	0.623776	0.651611	0.505452	0	5.26316	0	0	0	4.10959	0	0	Prkx
NC_000080.7.54855293.54855293	NC_000080.7	54855293	54855293	0.366958	0.479812	0.505458	0	0	0.763359	0.943396	0	2.94118	0	1.85185	Psmb5
NC_000067.7.78173281.78173281	NC_000067.7	78173281	78173281	0.574852	0.622568	0.505462	1.02041	0	1.19048	0	1.81818	4.44444	0	0	Pax3
NC_000067.7.71692031.71692031	NC_000067.7	71692031	71692031	0.271302	0.408705	0.505464	0.790514	0	0	1.79641	1.91257	0	0.829876	1.28205	Fn1
NC_000068.8.126975761.126975761	NC_000068.8	126975761	126975761	0.492064	0.569978	0.505489	0	0	1.88679	0	0	2.40964	2.38095	0	Ncaph
NC_000079.7.30728874.30728874	NC_000079.7	30728874	30728874	0.525857	0.591729	0.505495	2.08333	0	1.02041	0	0	3.57143	2.7027	0	Uqcrfs1
NC_000077.7.96868556.96868556	NC_000077.7	96868556	96868556	0.736519	0.712878	0.505501	0	6.52174	0	0	5.88235	1.96078	0	0	Sp2
NC_000068.8.118731859.118731859	NC_000068.8	118731859	118731859	0.647313	0.664752	0.505519	1.63934	0	0	0	0	0	3.92157	0	Bahd1
NC_000072.7.17065253.17065253	NC_000072.7	17065253	17065253	0.647313	0.664752	0.505519	0	0	0	2.5641	0	0	0	5.55556	Tes
NC_000070.7.46990114.46990114	NC_000070.7	46990114	46990114	0.700942	0.693728	0.505527	1.81818	0	0	4.22535	5.33333	0	1.47059	0	Gabbr2
NC_000071.7.132572947.132572947	NC_000071.7	132572947	132572947	0.641936	0.661775	0.505545	1.92308	0	0	0	2.77778	0	0	0	Auts2
NC_000073.7.79911012.79911012	NC_000073.7	79911012	79911012	0.641936	0.661775	0.505545	0	4.34783	0	0	0	2.08333	1.92308	0	Ngrn
NC_000075.7.108902840.108902840	NC_000075.7	108902840	108902840	0.641936	0.661775	0.505545	0	0	2.12766	0	2.04082	2.17391	0	0	Atrip
NC_000083.7.81035643.81035643	NC_000083.7	81035643	81035643	0.617908	0.64819	0.505564	0	5	0	0	2.35294	0	1.66667	0	Map4k3
NC_000074.7.31601998.31601998	NC_000074.7	31601998	31601998	0.71321	0.700118	0.505592	3.80952	0	0	2.43902	3.1746	5.45455	1.11111	1.78571	Rnf122
NC_000071.7.90514511.90514511	NC_000071.7	90514511	90514511	0.389331	0.497986	0.505605	1.0101	0	0	0	1.97044	0	0	0	Ankrd17
NC_000067.7.75145295.75145295	NC_000067.7	75145295	75145295	0.663768	0.673786	0.505607	0.943396	2.7027	2.17391	0	2.46914	1.66667	0	2.27273	Zfand2b
NC_000070.7.123798690.123798690	NC_000070.7	123798690	123798690	0.549645	0.607084	0.505616	0	1.1236	4	0	2.64901	0	3.77358	1.07527	Mycbp
NC_000078.7.69940092.69940092	NC_000078.7	69940092	69940092	0.339697	0.458026	0.505632	1.60428	0	0.534759	0	0.938967	2.04082	0.584795	1.2987	Map4k5
NC_000071.7.33432198.33432198	NC_000071.7	33432198	33432198	0.775435	0.730647	0.505635	0	0	1.5625	11.1111	3.52941	8.19672	0	4.54545	Ctbp1
NC_000071.7.135216332.135216332	NC_000071.7	135216332	135216332	0.56278	0.615304	0.50566	4.7619	0	0	0	2.01342	4.30108	0	0	Baz1b
NC_000068.8.154916393.154916393	NC_000068.8	154916393	154916393	0.54498	0.604126	0.505688	2.32558	0	0	0	1.65289	2	0	1.2987	Ahcy
NC_000076.7.121883693.121883693	NC_000076.7	121883693	121883693	0.366371	0.479352	0.505694	0	2.63158	0	0	0	0.740741	0.689655	2.35294	Srgap1
NC_000078.7.105651528.105651528	NC_000078.7	105651528	105651528	0.469654	0.554665	0.505699	3.06748	0	0	0	1.18343	0	4.06977	0	Atg2b
NC_000078.7.105651528.105651528	NC_000078.7	105651528	105651528	0.469654	0.554665	0.505699	3.06748	0	0	0	1.18343	0	4.06977	0	Gskip
NC_000068.8.92290008.92290008	NC_000068.8	92290008	92290008	0.301632	0.429672	0.505702	0	0	0.645161	0.75188	0	0.840336	2.83688	0	Slc35c1
NC_000074.7.26466561.26466561	NC_000074.7	26466561	26466561	0.378022	0.489337	0.505704	0.819672	0	0	0	0	0	2.06186	1.85185	Hgsnat
NC_000079.7.107158754.107158754	NC_000079.7	107158754	107158754	0.583673	0.627935	0.505715	0	0	2	0	0	5.12821	0	0	Kif2a
NC_000079.7.92492087.92492087	NC_000079.7	92492087	92492087	0.671018	0.678372	0.505739	1.51515	2.66667	5.60748	3.125	6.17978	6.12245	0	0	Msh3
NC_000079.7.92492087.92492087	NC_000079.7	92492087	92492087	0.671018	0.678372	0.505739	1.51515	2.66667	5.60748	3.125	6.17978	6.12245	0	0	Dhfr
NC_000077.7.102919254.102919254	NC_000077.7	102919254	102919254	0.706552	0.697494	0.505744	0	0	3.84615	0	3.0303	0	2.94118	0	Nmt1
NC_000070.7.9135954.9135954	NC_000070.7	9135954	9135954	0.656297	0.669672	0.505748	4.90196	3.77358	0.952381	1.51515	0	2.40964	6.06061	2.8169	Clvs1
NC_000071.7.142809133.142809133	NC_000071.7	142809133	142809133	0.286327	0.418828	0.505751	0	0	0	0.943396	1.54639	0	0.746269	0	Tnrc18
NC_000078.7.74044616.74044616	NC_000078.7	74044616	74044616	0.647946	0.665542	0.505759	0	6.66667	0	0	0	4.10959	1.63934	0	Syt16
NC_000082.7.85599886.85599886	NC_000082.7	85599886	85599886	0.474195	0.557781	0.505762	0	0	0.806452	2.46914	0	2.1978	2.29008	1.21951	Adamts1
NC_000077.7.63816092.63816092	NC_000077.7	63816092	63816092	0.569767	0.619374	0.505805	1.875	0	0	5.38462	1.63043	4.58015	0	4.6729	Hs3st3b1
NC_000068.8.163916141.163916141	NC_000068.8	163916141	163916141	0.533985	0.597191	0.505807	0	2.94118	2.24719	0	2.90698	1.03093	1.0101	0	Stk4
NC_000083.7.66079605.66079605	NC_000083.7	66079605	66079605	0.58182	0.626803	0.505812	1.3245	0	0.775194	6.60377	3.25203	5.33333	0	0	Rab31
NC_000069.7.32762949.32762949	NC_000069.7	32762949	32762949	0.480243	0.562165	0.505818	0	1.49254	0.877193	0.990099	0.985222	0	4.16667	0	Actl6a
NC_000068.8.75535497.75535497	NC_000068.8	75535497	75535497	0.657429	0.670269	0.505828	4.81928	1.14943	0	5.69106	3.80952	2.35294	1.3245	6.01504	Nfe2l2
NC_000080.7.51044984.51044984	NC_000080.7	51044984	51044984	0.665651	0.675519	0.505843	2.73973	2.22222	2.67857	2.08333	2.28571	4.34783	4.80769	0	Parp2
NC_000075.7.50571038.50571038	NC_000075.7	50571038	50571038	0.696425	0.691303	0.505843	0	0	2.5	0	2.22222	0	2.5641	0	Dlat
NC_000075.7.77824734.77824734	NC_000075.7	77824734	77824734	0.696425	0.691303	0.505843	0	0	0	3.22581	0	5.88235	0	0	Elovl5
NC_000085.7.21631077.21631077	NC_000085.7	21631077	21631077	0.78623	0.736833	0.505853	5.26316	5.71429	0	0	5.40541	5.88235	0	0	1110059E24Rik
NC_000068.8.65068958.65068958	NC_000068.8	65068958	65068958	0.585667	0.629105	0.505865	0	0	4.70588	0	4.31034	1	0	0	Cobll1
NC_000077.7.59730684.59730684	NC_000077.7	59730684	59730684	0.471552	0.555969	0.505879	2.18978	1.69492	0	0	0.961538	0.862069	2.89855	1.11111	Cops3
NC_000074.7.57940214.57940214	NC_000074.7	57940214	57940214	0.471552	0.556301	0.505879	0	1.47059	2.12766	0	1.06383	2.45902	2.18978	0	Sap30
NC_000081.7.64184414.64184414	NC_000081.7	64184414	64184414	0.532956	0.5963	0.505879	1.6	0	0	1.53846	2.18978	1.0101	2.22222	0	Asap1
NC_000069.7.14951639.14951639	NC_000069.7	14951639	14951639	0.718863	0.702995	0.505879	0	0	0	3.44828	0	0	0	5.40541	Car2
NC_000080.7.48358497.48358497	NC_000080.7	48358497	48358497	0.675249	0.68075	0.505885	5.45455	0	0	0	0	1.13636	8.16327	1.69492	Peli2
NC_000077.7.86964330.86964330	NC_000077.7	86964330	86964330	0.367549	0.480268	0.505891	0.952381	0	0	0.8	1.6129	0	1.17647	0.925926	Gdpd1
NC_000076.7.128204687.128204687	NC_000076.7	128204687	128204687	0.557874	0.612002	0.505893	1.73913	2.17391	0	0	0.70922	5.10204	0	0	Coq10a
NC_000074.7.81741339.81741339	NC_000074.7	81741339	81741339	0.0612574	0.188898	0.505902	0	0	0	0	0.490196	0	1.21212	0	Usp38
NC_000069.7.127292341.127292341	NC_000069.7	127292341	127292341	0.629637	0.654822	0.505905	4.28571	0	0	0	0	0	3.57143	4.54545	Ank2
NC_000086.8.23559430.23559430	NC_000086.8	23559430	23559430	0.420754	0.520732	0.505929	1.38889	0	0	0	0	3.33333	0	0	Wdr44
NC_000068.8.31864421.31864421	NC_000068.8	31864421	31864421	0.420754	0.5211	0.505929	0	0	0.990099	0	0	1.20482	1.31579	1.35135	Nup214
NC_000077.7.76289485.76289485	NC_000077.7	76289485	76289485	0.631444	0.656064	0.505933	0	0	2.40964	4.83871	6.20155	0	0	1.49254	Nxn
NC_000084.7.66591902.66591902	NC_000084.7	66591902	66591902	0.758821	0.723778	0.505936	4.6875	0	0	0	0	0	10.2564	0	Pmaip1
NC_000084.7.66591958.66591958	NC_000084.7	66591958	66591958	0.758821	0.723778	0.505936	3.125	0	0	3.22581	0	0	10.2564	0	Pmaip1
NC_000077.7.77928973.77928973	NC_000077.7	77928973	77928973	0.52947	0.594047	0.505942	1.5873	0	0	2.7027	1.92308	0	0.884956	3.2967	Flot2
NC_000079.7.49574654.49574654	NC_000079.7	49574654	49574654	0.486755	0.5663	0.505952	0	0	1.96078	0	1.68067	0	0	1.72414	Ippk
NC_000082.7.18245029.18245029	NC_000082.7	18245029	18245029	0.487136	0.566562	0.505952	0	1.49254	1.63934	1.21951	4.375	0	0	0	Txnrd2
NC_000068.8.118733175.118733175	NC_000068.8	118733175	118733175	0.750793	0.718763	0.505952	5.55556	0	0	0	0	3.0303	5.12821	2.32558	Bahd1
NC_000075.7.26941264.26941264	NC_000075.7	26941264	26941264	0.555738	0.610917	0.505958	0	0	2.91262	0	0.775194	6.34921	0	0	Vps26b
NC_000075.7.26941264.26941264	NC_000075.7	26941264	26941264	0.555738	0.610917	0.505958	0	0	2.91262	0	0.775194	6.34921	0	0	Ncapd3
NC_000067.7.92758985.92758985	NC_000067.7	92758985	92758985	0.47754	0.560309	0.505969	0	0	2.11268	1.2987	1.3986	1.90476	0	3.6036	Gpc1
NC_000083.7.45047327.45047327	NC_000083.7	45047327	45047327	0.499931	0.575032	0.505975	0	0	0	2.85714	0	4.90196	0	0	Runx2
NC_000077.7.75542446.75542446	NC_000077.7	75542446	75542446	0.570336	0.619723	0.505977	0	0	0	6.25	2.0202	0.980392	3.53982	0	Myo1c
NC_000068.8.28403186.28403186	NC_000068.8	28403186	28403186	0.616231	0.647116	0.505977	3.94737	0	0	0	1.14943	1.26582	0	4.83871	Ralgds
NC_000068.8.102281917.102281917	NC_000068.8	102281917	102281917	0.665429	0.674681	0.505982	0	0	0	3.7037	0	6.45161	0	0	Fjx1
NC_000069.7.95661858.95661858	NC_000069.7	95661858	95661858	0.665429	0.674681	0.505982	0	0	0	2.32558	0	0	2.7027	2.08333	Tars2
NC_000069.7.96128709.96128709	NC_000069.7	96128709	96128709	0.665429	0.674681	0.505982	2.63158	0	0	0	0	4.87805	0	0	H2bc21
NC_000082.7.20470440.20470440	NC_000082.7	20470440	20470440	0.389702	0.497678	0.505987	1.26582	0	1.5873	0	0.900901	2.54777	1.12994	0.694444	Psmd2
NC_000077.7.103023360.103023360	NC_000077.7	103023360	103023360	0.716318	0.702489	0.505988	2.9703	0	3.73134	7.69231	5.6701	6.76692	2.58621	2.08333	Hexim2
NC_000068.8.152754068.152754068	NC_000068.8	152754068	152754068	0.831122	0.755448	0.50599	17.6056	0	6.59341	5.47945	11.215	17.3333	7.75862	9.09091	Mylk2
NC_000076.7.76180657.76180657	NC_000076.7	76180657	76180657	0.684792	0.68602	0.506003	1.7094	1.5873	2.85714	4.61538	1.84049	4.0404	0	8.06452	Dip2a
NC_000068.8.164676008.164676008	NC_000068.8	164676008	164676008	0.604855	0.640506	0.506031	4.37158	4	1.5625	0	3.36538	1.88679	2.97619	4.34783	Ctsa
NC_000070.7.46450767.46450767	NC_000070.7	46450767	46450767	0.466311	0.552755	0.506033	2.0979	1.19048	0	0	2.99401	0.662252	0	1.9802	Anp32b
NC_000074.7.33875742.33875742	NC_000074.7	33875742	33875742	0.494276	0.57143	0.506035	0	0	2.7027	0.990099	4.51613	0	0	0	Purg
NC_000072.7.37848110.37848110	NC_000072.7	37848110	37848110	0.704557	0.695619	0.506038	0	5.88235	0	0	1.16279	2.04082	1.88679	4.25532	Trim24
NC_000077.7.98303425.98303425	NC_000077.7	98303425	98303425	0.418335	0.51903	0.506041	0	1.51515	0	0	0.769231	0	2.5974	0	Erbb2
NC_000068.8.143388938.143388938	NC_000068.8	143388938	143388938	0.758576	0.722593	0.506051	7.01754	0	0	3.84615	5.78512	5.55556	0	0	Pcsk2
NC_000069.7.136376063.136376063	NC_000069.7	136376063	136376063	0.508267	0.580604	0.506066	1.0989	1.63934	0	0	1.48148	2.08333	0.854701	0	Ppp3ca
NC_000077.7.31319700.31319700	NC_000077.7	31319700	31319700	0.291083	0.421233	0.506073	0	0	0.826446	0	0	1.17647	1.7094	0	Stc2
NC_000076.7.80691234.80691234	NC_000076.7	80691234	80691234	0.510101	0.581552	0.506073	0	0	1.69492	0	3.2967	0	0	0	Lsm7
NC_000076.7.80691234.80691234	NC_000076.7	80691234	80691234	0.510101	0.581552	0.506073	0	0	1.69492	0	3.2967	0	0	0	Sppl2b
NC_000068.8.29677503.29677503	NC_000068.8	29677503	29677503	0.510101	0.581806	0.506073	0	0	0	1.96078	0	3.37079	0	0	Trub2
NC_000068.8.29677503.29677503	NC_000068.8	29677503	29677503	0.510101	0.581806	0.506073	0	0	0	1.96078	0	3.37079	0	0	Coq4
NC_000075.7.44145393.44145393	NC_000075.7	44145393	44145393	0.547349	0.605635	0.506073	2.12766	0	0	0	0.787402	3.19149	1.63934	0	Cbl
NC_000073.7.109559833.109559833	NC_000073.7	109559833	109559833	0.875899	0.774276	0.506073	0	0	16.129	0	8.57143	0	11.1111	5.88235	Dennd5a
NC_000085.7.37339743.37339743	NC_000085.7	37339743	37339743	0.883327	0.779091	0.506073	8.69565	0	0	12.5	12	3.0303	3.84615	5	Ide
NC_000077.7.115310999.115310999	NC_000077.7	115310999	115310999	0.671653	0.678692	0.506074	0	0	0	7.27273	1.55039	6.25	0	0	Kctd2
NC_000078.7.108758711.108758711	NC_000078.7	108758711	108758711	0.712466	0.700495	0.506085	0	0	3.77358	0	0	0	0	7.5	Yy1
NC_000077.7.120125626.120125626	NC_000077.7	120125626	120125626	0.535235	0.597797	0.506085	0.847458	0	1.05263	1.35135	0.769231	2.29885	2.24719	0	Bahcc1
NC_000083.7.34251019.34251019	NC_000083.7	34251019	34251019	0.675294	0.680771	0.506086	4.21053	0	5.20833	1.96078	3.07692	9.2437	0	0	Rxrb
NC_000069.7.89177928.89177928	NC_000069.7	89177928	89177928	0.440001	0.534591	0.506111	0.980392	1.47059	0	0	1.04712	0	3.10078	0	Slc50a1
NC_000070.7.82424437.82424437	NC_000070.7	82424437	82424437	0.65084	0.666666	0.506114	4.3956	0	0	0	4.16667	2	0	0	Nfib
NC_000073.7.19005451.19005451	NC_000073.7	19005451	19005451	0.559184	0.613044	0.506119	2.10526	0	0	0	0	0	2.12766	4.65116	Vasp
NC_000076.7.82535176.82535176	NC_000076.7	82535176	82535176	0.593974	0.634066	0.50612	1.44928	0	0	1.5625	4	0	0	0	Hcfc2
NC_000079.7.38712054.38712054	NC_000079.7	38712054	38712054	0.593974	0.634066	0.50612	0	2.5	0	2.38095	0.714286	0	3.57143	2.12766	Txndc5
NC_000068.8.132105150.132105150	NC_000068.8	132105150	132105150	0.606476	0.641486	0.506122	1.02041	7.69231	0	0	5.43478	0	0	2.73973	Cds2
NC_000068.8.172282475.172282475	NC_000068.8	172282475	172282475	0.415948	0.517573	0.50613	1.28205	0	0	0	2.5	0	0	0	Rtf2
NC_000072.7.6578298.6578298	NC_000072.7	6578298	6578298	0.528837	0.593827	0.506132	0	0	1.66667	1.72414	0	4.87805	0	0	Sem1
NC_000074.7.122317444.122317444	NC_000074.7	122317444	122317444	0.444709	0.537874	0.506138	0	0	0	2.43902	1.34228	2.06186	0	0	Map1lc3b
NC_000069.7.90150921.90150921	NC_000069.7	90150921	90150921	0.863315	0.769069	0.506143	12.7907	10.5263	10.7143	17.2414	11.2245	8.69565	24.3243	9.67742	Creb3l4
NC_000079.7.34836769.34836769	NC_000079.7	34836769	34836769	0.428735	0.526426	0.506158	0	1.17647	1.25	0	1.5625	2.22222	0	0	Pxdc1
NC_000074.7.11057330.11057330	NC_000074.7	11057330	11057330	0.376159	0.487878	0.506161	0.909091	0	0	0	0.628931	0	0	3.2967	Irs2
NC_000069.7.89987064.89987064	NC_000069.7	89987064	89987064	0.400077	0.505921	0.506161	0	0	0.990099	0	2.02703	0	0	0	Tpm3
NC_000074.7.79235242.79235242	NC_000074.7	79235242	79235242	0.632609	0.656499	0.506169	1.21951	0	2.35294	2.22222	1.92308	3.44828	3.77358	0	Slc10a7
NC_000075.7.118307968.118307968	NC_000075.7	118307968	118307968	0.696265	0.691227	0.506172	0	0	4.70588	4.05405	0	7.31707	5.88235	1.35135	Eomes
NC_000080.7.14980879.14980879	NC_000080.7	14980879	14980879	0.547304	0.605469	0.5062	0	0	1.86916	2.5641	3.75	0	0.961538	0	Gm3752
NC_000072.7.49191026.49191026	NC_000072.7	49191026	49191026	0.531317	0.595446	0.506221	0.793651	0	0	5.08475	0.884956	0	2.45902	3.22581	Igf2bp3
NC_000079.7.99651667.99651667	NC_000079.7	99651667	99651667	0.545232	0.60421	0.506221	0	0	3.09278	1.33333	1.28205	0	0	5.06329	Map1b
NC_000075.7.55116570.55116570	NC_000075.7	55116570	55116570	0.372944	0.485426	0.506231	1.55039	0	0	0	0	0.943396	0.925926	3.0303	Fbxo22
NC_000076.7.18194239.18194239	NC_000076.7	18194239	18194239	0.416125	0.51771	0.506253	0	0	0	1.04167	1.43885	0	1.6129	0	Nhsl1
NC_000067.7.185187672.185187672	NC_000067.7	185187672	185187672	0.691492	0.688735	0.506275	0	0	2.77778	3.27869	4.3956	3.48837	0	0	Slc30a10
NC_000070.7.89228935.89228935	NC_000070.7	89228935	89228935	0.525684	0.591741	0.506309	0.909091	0	2.5	0	0	4.3956	2.27273	0	Cdkn2b
NC_000075.7.66499292.66499292	NC_000075.7	66499292	66499292	0.735659	0.711383	0.506309	0	5.55556	0	0	7.40741	0	0	0	Usp3
NC_000075.7.66499346.66499346	NC_000075.7	66499346	66499346	0.735659	0.711383	0.506309	0	5.55556	0	0	7.40741	0	0	0	Usp3
NC_000075.7.66499359.66499359	NC_000075.7	66499359	66499359	0.735659	0.711383	0.506309	0	5.55556	0	0	7.40741	0	0	0	Usp3
NC_000079.7.35924976.35924976	NC_000079.7	35924976	35924976	0.735659	0.712405	0.506309	0	0	0	5.88235	0	4.44444	0	0	Cdyl
NC_000079.7.36301857.36301857	NC_000079.7	36301857	36301857	0.735659	0.712405	0.506309	0	0	3.84615	0	2.27273	2.85714	0	0	Lyrm4
NC_000079.7.36301868.36301868	NC_000079.7	36301868	36301868	0.735659	0.712405	0.506309	0	0	3.84615	0	2.27273	2.85714	0	0	Lyrm4
NC_000079.7.36301892.36301892	NC_000079.7	36301892	36301892	0.735659	0.712405	0.506309	0	0	3.84615	0	2.27273	2.85714	0	0	Lyrm4
NC_000079.7.36301918.36301918	NC_000079.7	36301918	36301918	0.735659	0.712405	0.506309	0	0	3.84615	0	2.27273	2.85714	0	0	Lyrm4
NC_000079.7.36301952.36301952	NC_000079.7	36301952	36301952	0.735659	0.712405	0.506309	0	0	3.84615	0	2.27273	2.85714	0	0	Lyrm4
NC_000079.7.36301963.36301963	NC_000079.7	36301963	36301963	0.735659	0.712405	0.506309	0	0	3.84615	0	2.27273	2.85714	0	0	Lyrm4
NC_000071.7.104607490.104607490	NC_000071.7	104607490	104607490	0.106765	0.252979	0.506329	0	0	0	0	0.714286	0	1.05263	0	Pkd2
NC_000075.7.43016918.43016918	NC_000075.7	43016918	43016918	0.11005	0.25711	0.506329	0	0	0	0	0.740741	0	0	1.14943	Arhgef12
NC_000077.7.105927934.105927934	NC_000077.7	105927934	105927934	0.111941	0.258894	0.506329	0	0	0	0	1.47059	0	0	0	Dcaf7
NC_000071.7.137015821.137015821	NC_000071.7	137015821	137015821	0.112711	0.260336	0.506329	0	0	0	0	0.8	0	0	1.51515	Znhit1
NC_000071.7.137015821.137015821	NC_000071.7	137015821	137015821	0.112711	0.260336	0.506329	0	0	0	0	0.8	0	0	1.51515	Plod3
NC_000083.7.66090040.66090040	NC_000083.7	66090040	66090040	0.123045	0.272012	0.506329	0	0	0	0	0	2.17391	0	0	Rab31
NC_000083.7.66090062.66090062	NC_000083.7	66090062	66090062	0.123045	0.272012	0.506329	0	0	0	0	0	2.17391	0	0	Rab31
NC_000083.7.66090040.66090040	NC_000083.7	66090040	66090040	0.123045	0.272012	0.506329	0	0	0	0	0	2.17391	0	0	Ppp4r1
NC_000083.7.66090062.66090062	NC_000083.7	66090062	66090062	0.123045	0.272012	0.506329	0	0	0	0	0	2.17391	0	0	Ppp4r1
NC_000075.7.123358814.123358814	NC_000075.7	123358814	123358814	0.126193	0.276362	0.506329	0	0	0	0	0	2.04082	0	0	Sacm1l
NC_000074.7.95422550.95422550	NC_000074.7	95422550	95422550	0.128989	0.27967	0.506329	0	0	0	0	0.746269	0	0	1.88679	Pllp
NC_000068.8.32851743.32851743	NC_000068.8	32851743	32851743	0.129942	0.280785	0.506329	0	0	0	0	0	1.92308	0	0	Rpl12
NC_000077.7.20780986.20780986	NC_000077.7	20780986	20780986	0.130905	0.281199	0.506329	0	0	0	0	0.75188	1.6129	0	0	Lgalsl
NC_000081.7.88973336.88973336	NC_000081.7	88973336	88973336	0.13237	0.282858	0.506329	0	0	0	0	0	1.81818	0	0	Selenoo
NC_000081.7.88973344.88973344	NC_000081.7	88973344	88973344	0.13237	0.282858	0.506329	0	0	0	0	1.51515	0	0	0	Selenoo
NC_000070.7.132237511.132237511	NC_000070.7	132237511	132237511	0.13237	0.283677	0.506329	0	0	0	0	1.49254	0	0	0	Sesn2
NC_000068.8.145745359.145745359	NC_000068.8	145745359	145745359	0.1364	0.288309	0.506329	0	0	0	0	0.952381	1.13636	0	0	Naa20
NC_000068.8.145745370.145745370	NC_000068.8	145745370	145745370	0.1364	0.288309	0.506329	0	0	0	0	0	0	1.5748	0	Naa20
NC_000080.7.45556017.45556017	NC_000080.7	45556017	45556017	0.144471	0.296835	0.506329	0	0	0	0	0.757576	0	1.05263	0	Ero1a
NC_000083.7.36208327.36208327	NC_000083.7	36208327	36208327	0.146172	0.298823	0.506329	0	0	0	0	0	0	2.29885	0	2310061I04Rik
NC_000085.7.24008390.24008390	NC_000085.7	24008390	24008390	0.147903	0.30081	0.506329	0	0	0	0	0.740741	0	0.952381	0	Entrep1
NC_000072.7.134544173.134544173	NC_000072.7	134544173	134544173	0.15026	0.304287	0.506329	0	0	0	0	0	1.02041	0	1.66667	Lrp6
NC_000071.7.117253951.117253951	NC_000071.7	117253951	117253951	0.161601	0.317164	0.506329	0	0	0	0	0.757576	0	1.02041	0	Suds3
NC_000071.7.117253961.117253961	NC_000071.7	117253961	117253961	0.161601	0.317164	0.506329	0	0	0	0	0.757576	1.0101	0	0	Suds3
NC_000072.7.72416931.72416931	NC_000072.7	72416931	72416931	0.169184	0.325558	0.506329	0	0	0	0	0	0.925926	0.884956	0	Mat2a
NC_000067.7.181180277.181180277	NC_000067.7	181180277	181180277	0.861901	0.768499	0.506341	2.63158	0	3.57143	15.625	6.57895	11.3208	2.63158	3.7037	Cnih3
NC_000069.7.14598981.14598981	NC_000069.7	14598981	14598981	0.645758	0.663849	0.506353	0	0	0	4.47761	1.14943	0	2.94118	3.57143	Lrrcc1
NC_000069.7.14598986.14598986	NC_000069.7	14598986	14598986	0.645758	0.663849	0.506353	0	0	0	4.47761	2.29885	0	2.94118	1.78571	Lrrcc1
NC_000073.7.51655282.51655282	NC_000073.7	51655282	51655282	0.486781	0.566531	0.506357	0.980392	0	0	1.53846	1.23457	0	2.40964	1.36986	Svip
NC_000070.7.152080623.152080623	NC_000070.7	152080623	152080623	0.594329	0.634386	0.506368	0	0	0	3.33333	3.44828	0	0	0	Phf13
NC_000077.7.94375843.94375843	NC_000077.7	94375843	94375843	0.898747	0.785241	0.506377	81.8182	95.4545	90	84	84.6154	100	86.0465	78.9474	Spata20
NC_000084.7.7869894.7869894	NC_000084.7	7869894	7869894	0.21437	0.368004	0.506398	0.854701	0	0	0	0	0.704225	1.6	1.07527	Wac
NC_000068.8.164753198.164753198	NC_000068.8	164753198	164753198	0.442345	0.536228	0.506417	0	0	0	1.6129	0	3.27869	1.31579	0	Zfp335
NC_000077.7.3599278.3599278	NC_000077.7	3599278	3599278	0.539176	0.600365	0.506459	0	0	1.53846	0	1.28205	2.32558	0	0	Tug1
NC_000077.7.3599278.3599278	NC_000077.7	3599278	3599278	0.539176	0.600365	0.506459	0	0	1.53846	0	1.28205	2.32558	0	0	Morc2a
NC_000067.7.22031395.22031395	NC_000067.7	22031395	22031395	0.75442	0.720592	0.506466	0	0	2.38095	5.26316	0	7.14286	0	0	Kcnq5
NC_000067.7.22031475.22031475	NC_000067.7	22031475	22031475	0.75442	0.720592	0.506466	2.63158	0	2.38095	0	0	7.14286	0	0	Kcnq5
NC_000074.7.112667491.112667491	NC_000074.7	112667491	112667491	0.75442	0.720592	0.506466	0	0	4.7619	0	2	4.34783	0	0	Gabarapl2
NC_000084.7.45691737.45691737	NC_000084.7	45691737	45691737	0.75442	0.72164	0.506466	1.63934	0	0	3.7037	0	8.33333	0	0	Kcnn2
NC_000084.7.45691774.45691774	NC_000084.7	45691774	45691774	0.75442	0.72164	0.506466	0	0	3.84615	3.7037	0	8.33333	0	0	Kcnn2
NC_000073.7.138768166.138768166	NC_000073.7	138768166	138768166	0.39822	0.504592	0.50647	2.38095	0	0	0	0	3.27869	1.55039	0	Stk32c
NC_000075.7.63927283.63927283	NC_000075.7	63927283	63927283	0.77117	0.72861	0.506494	1.06383	5.71429	4.16667	8.10811	7.21649	4.91803	5.05051	0	Smad6
NC_000075.7.58490012.58490012	NC_000075.7	58490012	58490012	0.302791	0.430533	0.506503	0	1.31579	0	0	0.595238	1.78571	0.917431	0	Nptn
NC_000081.7.76754930.76754930	NC_000081.7	76754930	76754930	0.76621	0.727372	0.506505	4.69799	7.69231	4.5977	7.84314	10.5263	2.7027	8.04598	2.67857	Zfp251
NC_000067.7.23801943.23801943	NC_000067.7	23801943	23801943	0.692758	0.689419	0.506526	2.27273	0	1.6129	4.9505	0.675676	5	4.6729	4	B3gat2
NC_000076.7.84276672.84276672	NC_000076.7	84276672	84276672	0.728245	0.70863	0.506526	0.714286	0	0	13.8889	1.86916	13.4328	2.85714	0	Nuak1
NC_000073.7.140640720.140640720	NC_000073.7	140640720	140640720	0.594242	0.63433	0.506535	3.09278	0	0	0	1.05263	0	5.26316	0	B4galnt4
NC_000073.7.29821350.29821350	NC_000073.7	29821350	29821350	0.398166	0.504548	0.506536	1.78571	0	0	0	0.564972	3.22581	0.568182	0	Zfp382
NC_000077.7.115426607.115426607	NC_000077.7	115426607	115426607	0.509472	0.581143	0.506551	2.15054	0	1.65289	0	0.546448	4.30108	2.34375	0	Sumo2
NC_000074.7.11778783.11778783	NC_000074.7	11778783	11778783	0.870871	0.77221	0.506567	0	18.1818	7.69231	0	7.40741	0	6.12245	8	Arhgef7
NC_000075.7.61280413.61280413	NC_000075.7	61280413	61280413	0.59496	0.634766	0.506578	1.38889	2.7027	0.877193	2.8169	1.34228	3.42466	2.22222	1.23457	Tle3
NC_000077.7.97673287.97673287	NC_000077.7	97673287	97673287	0.684255	0.685721	0.506578	5.97015	0	0	0	0	7.14286	0	1.69492	Rpl23
NC_000084.7.36329621.36329621	NC_000084.7	36329621	36329621	0.609138	0.643028	0.506582	2.29885	0	0	0	0	0	4.47761	0	Nrg2
NC_000079.7.63963269.63963269	NC_000079.7	63963269	63963269	0.807925	0.746754	0.506586	2.5	11.5385	3.84615	2.27273	2.08333	5.17241	6.77966	4.44444	Ercc6l2
NC_000072.7.18170453.18170453	NC_000072.7	18170453	18170453	0.35072	0.467974	0.50659	0.847458	0	0	0	1.19048	0.819672	0.917431	0	Cftr
NC_000082.7.91855746.91855746	NC_000082.7	91855746	91855746	0.80657	0.746162	0.506604	5.40541	0	9.09091	0	11.7647	4.22535	0	1.88679	Mrps6
NC_000071.7.116729592.116729592	NC_000071.7	116729592	116729592	0.628653	0.654257	0.50663	1.13636	0	3.75	0	0	0	0	8.23529	Srrm4
NC_000068.8.165996832.165996832	NC_000068.8	165996832	165996832	0.766467	0.726336	0.506639	5.26316	0	0	0	0	2.43902	7.14286	0	Sulf2
NC_000083.7.72910621.72910621	NC_000083.7	72910621	72910621	0.705614	0.696996	0.506644	5.33333	0	1.85185	0	1.9802	3.79747	6.34921	0	Alk
NC_000067.7.181039426.181039426	NC_000067.7	181039426	181039426	0.697177	0.691688	0.506657	1.72414	0	5.35714	0	5.34351	0	1.66667	0	Wdr26
NC_000078.7.108242110.108242110	NC_000078.7	108242110	108242110	0.498423	0.574052	0.506658	0.609756	1.5625	2.88462	0	0.526316	0.595238	4.95868	1.66667	Ccdc85c
NC_000080.7.55880916.55880916	NC_000080.7	55880916	55880916	0.755921	0.722366	0.506672	0	12.5	0	3.44828	2.94118	6.25	2.27273	0	Tm9sf1
NC_000080.7.55880916.55880916	NC_000080.7	55880916	55880916	0.755921	0.722366	0.506672	0	12.5	0	3.44828	2.94118	6.25	2.27273	0	Tssk4
NC_000081.7.85917506.85917506	NC_000081.7	85917506	85917506	0.673479	0.679725	0.506689	0	2.63158	0	5.12821	4.16667	2.66667	0	0	Celsr1
NC_000070.7.44072474.44072474	NC_000070.7	44072474	44072474	0.483767	0.564579	0.50669	0	0	1.14943	1.36986	2.85714	0	0	0	Gne
NC_000084.7.58011668.58011668	NC_000084.7	58011668	58011668	0.587413	0.630125	0.506702	1.31579	0	0	0	0	0	0	6.25	Slc12a2
NC_000083.7.24292249.24292249	NC_000083.7	24292249	24292249	0.490207	0.568627	0.506703	0.806452	4	0	0	0.469484	0.680272	0.995025	6.89655	Kctd5
NC_000075.7.62888020.62888020	NC_000075.7	62888020	62888020	0.518007	0.586891	0.506705	1.16279	0	0	1.75439	1.0101	3.27869	1.07527	0	Pias1
NC_000071.7.64387540.64387540	NC_000071.7	64387540	64387540	0.774046	0.729961	0.506711	7.22892	2.32558	2.40964	7.14286	5.69106	4.7619	4.0404	8.19672	Tbc1d1
NC_000077.7.22462750.22462750	NC_000077.7	22462750	22462750	0.592173	0.632968	0.506715	2.08333	0	3	0	2.06897	0	4.30108	1.44928	Tmem17
NC_000067.7.171331185.171331185	NC_000067.7	171331185	171331185	0.53245	0.596169	0.506735	1.3245	2.88462	2.29008	1.25786	1.85185	2.59067	0.534759	5.38462	Alyref2
NC_000073.7.126294663.126294663	NC_000073.7	126294663	126294663	0.394138	0.501568	0.50674	1.5873	1.26582	0	0	1.15607	2.15827	0	1.1236	Slx1b
NC_000081.7.79812114.79812114	NC_000081.7	79812114	79812114	0.541793	0.602053	0.506753	0	0	1.40845	0	0	0	3.63636	0	Cbx7
NC_000071.7.136145681.136145681	NC_000071.7	136145681	136145681	0.0630106	0.191759	0.506757	0	0	0	0	0.510204	1.23457	0	0	Polr2j
NC_000072.7.146993152.146993152	NC_000072.7	146993152	146993152	0.615365	0.64661	0.506757	0	4.16667	2.58621	0	2.32558	3.9604	2.1978	0	Klhl42
NC_000070.7.123798649.123798649	NC_000070.7	123798649	123798649	0.73592	0.711521	0.506771	8.18182	1.11111	0.980392	9.47368	7.05128	3.37838	4.71698	7.36842	Mycbp
NC_000084.7.46413572.46413572	NC_000084.7	46413572	46413572	0.280816	0.414218	0.506803	1.11111	0	0	0	2.1978	0	0	0	Pggt1b
NC_000083.7.45045455.45045455	NC_000083.7	45045455	45045455	0.607652	0.642118	0.506813	0	0	1.19048	5.55556	2.22222	2.66667	2.67857	0	Runx2
NC_000079.7.100753409.100753409	NC_000079.7	100753409	100753409	0.708181	0.698346	0.506821	3.44828	0	2.85714	0	0	0	4.44444	5.88235	Marveld2
NC_000084.7.10618112.10618112	NC_000084.7	10618112	10618112	0.426122	0.524547	0.506823	1.0989	0	0	0	1.55039	0	0	2.27273	Snrpd1
NC_000070.7.126362265.126362265	NC_000070.7	126362265	126362265	0.426122	0.524993	0.506823	0	0	1.25	0	0	0	2.94118	0	Ago1
NC_000080.7.69970155.69970155	NC_000080.7	69970155	69970155	0.817597	0.75112	0.506823	9.25926	0	0	0	8	4.16667	0	0	Chmp7
NC_000071.7.143450482.143450482	NC_000071.7	143450482	143450482	0.354975	0.47137	0.506837	0	0	1.6	0	1.24224	1.38889	0	1.08696	Daglb
NC_000079.7.100689060.100689060	NC_000079.7	100689060	100689060	0.402097	0.50703	0.50684	0	0	1.81818	0	0	3.09278	0	2.10526	Ocln
NC_000069.7.40699540.40699540	NC_000069.7	40699540	40699540	0.46816	0.553971	0.506852	1.31579	0	0	0	0	4.10959	0	0	Hspa4l
NC_000080.7.26255455.26255455	NC_000080.7	26255455	26255455	0.575445	0.622837	0.506853	1.8018	4.0404	0	0.840336	3.15789	4.42478	0	0.847458	Slmap
NC_000077.7.72499107.72499107	NC_000077.7	72499107	72499107	0.550027	0.607194	0.506857	1.49254	0	1.36986	0	2.45902	0	1.69492	0	Ube2g1
NC_000068.8.155907529.155907529	NC_000068.8	155907529	155907529	0.67255	0.67866	0.506857	2.38095	0	0	0	0	0	4.25532	0	Spag4
NC_000081.7.76595267.76595267	NC_000081.7	76595267	76595267	0.694974	0.691409	0.506861	6.52174	0	0	1.5625	2.9703	10.6667	0	0	Recql4
NC_000079.7.12072725.12072725	NC_000079.7	12072725	12072725	0.87944	0.777484	0.506882	82.9268	81.0811	83.3333	74.1379	87	70.7692	84.8101	78.4615	Ryr2
NC_000068.8.157121045.157121045	NC_000068.8	157121045	157121045	0.681848	0.683638	0.506883	0	4.7619	0	2.17391	2.9703	0	1.75439	2.63158	Mroh8
NC_000068.8.157121045.157121045	NC_000068.8	157121045	157121045	0.681848	0.683638	0.506883	0	4.7619	0	2.17391	2.9703	0	1.75439	2.63158	Rpn2
NC_000076.7.24099555.24099555	NC_000076.7	24099555	24099555	0.688012	0.686929	0.506887	0	0	2.12766	0	3.33333	0	0	0	Moxd1
NC_000078.7.54250388.54250388	NC_000078.7	54250388	54250388	0.550838	0.607671	0.506887	0	0	2.5	0	1.86916	0	1.03093	0	Egln3
NC_000084.7.64473665.64473665	NC_000084.7	64473665	64473665	0.690611	0.689137	0.506901	0	4.54545	5.12821	0	0.980392	2.89855	7.40741	0	Onecut2
NC_000083.7.24915021.24915021	NC_000083.7	24915021	24915021	0.769084	0.728745	0.506906	1.02041	7.69231	5.47945	7.14286	7.14286	5.9322	4	3.63636	Gfer
NC_000080.7.29444047.29444047	NC_000080.7	29444047	29444047	0.542572	0.602585	0.506907	1.92308	0	0	0	2.1978	0	0	2.7027	Cacna2d3
NC_000083.7.69746460.69746460	NC_000083.7	69746460	69746460	0.573787	0.62185	0.506907	0	0	2.27273	0	0	3.44828	0	0	Akain1
NC_000069.7.35808651.35808651	NC_000069.7	35808651	35808651	0.573787	0.621921	0.506907	0	0	1.72414	0	3.38983	0	0	0	Atp11b
NC_000069.7.35808675.35808675	NC_000069.7	35808675	35808675	0.573787	0.621921	0.506907	0	3.44828	0	0	0	3.22581	0	0	Atp11b
NC_000069.7.142587686.142587686	NC_000069.7	142587686	142587686	0.573787	0.621921	0.506907	1.38889	0	0	0	1.40845	2.94118	0	0	Pkn2
NC_000085.7.5687971.5687971	NC_000085.7	5687971	5687971	0.496226	0.57257	0.506912	1.14943	0	0	0	2.04082	0	0	1.92308	Rela
NC_000085.7.5687973.5687973	NC_000085.7	5687973	5687973	0.496226	0.57257	0.506912	1.14943	0	0	0	2.0202	0	0	1.92308	Rela
NC_000074.7.125675172.125675172	NC_000074.7	125675172	125675172	0.642105	0.661871	0.506921	3.77358	0	0	1.63934	0	7.52688	0	2.46914	Egln1
NC_000081.7.65659307.65659307	NC_000081.7	65659307	65659307	0.734061	0.711637	0.506927	0	0	5.26316	2.85714	4.83871	0	3.44828	0	Efr3a
NC_000067.7.160039723.160039723	NC_000067.7	160039723	160039723	0.694231	0.690168	0.506941	1.47059	0	0	2.5	0	4.16667	0	3.57143	Cacybp
NC_000073.7.80453173.80453173	NC_000073.7	80453173	80453173	0.533042	0.596556	0.506942	1.73913	0	0	0	0	5.08475	1.06383	0	Iqgap1
NC_000068.8.104573003.104573003	NC_000068.8	104573003	104573003	0.659366	0.671291	0.506942	0	0	1.96078	0	0	3.125	3.0303	0	Depdc7
NC_000070.7.126571590.126571590	NC_000070.7	126571590	126571590	0.659366	0.671291	0.506942	0	3.84615	0	0	0	1.92308	0	2.94118	Psmb2
NC_000085.7.41970746.41970746	NC_000085.7	41970746	41970746	0.659366	0.672014	0.506942	0	0	2.5641	0	2.63158	0	0	0	Mms19
NC_000085.7.41970746.41970746	NC_000085.7	41970746	41970746	0.659366	0.672014	0.506942	0	0	2.5641	0	2.63158	0	0	0	Ubtd1
NC_000083.7.5991171.5991171	NC_000083.7	5991171	5991171	0.831085	0.756736	0.506944	2.17391	0	13.0435	2.77778	0	10	7.89474	4.34783	Synj2
NC_000085.7.57587846.57587846	NC_000085.7	57587846	57587846	0.890464	0.78202	0.506965	84.7059	72.7273	78.5714	70.5882	79.0123	72.3684	85.1351	82.5	Atrnl1
NC_000079.7.118523737.118523737	NC_000079.7	118523737	118523737	0.507253	0.579745	0.506968	0	0	0.840336	5.6338	0	4.92958	2.1978	0	Mrps30
NC_000083.7.66089796.66089796	NC_000083.7	66089796	66089796	0.454781	0.544468	0.506996	1.44928	0	0	0	0	2.22222	1.88679	0	Rab31
NC_000083.7.66089796.66089796	NC_000083.7	66089796	66089796	0.454781	0.544468	0.506996	1.44928	0	0	0	0	2.22222	1.88679	0	Ppp4r1
NC_000075.7.48896326.48896326	NC_000075.7	48896326	48896326	0.454781	0.544855	0.506996	0	1.96078	0	0	1.27389	0	0	1.81818	Usp28
NC_000084.7.34354311.34354311	NC_000084.7	34354311	34354311	0.367721	0.480401	0.507003	0	1.96078	0	0	1.60428	0.934579	0	0	Apc
NC_000079.7.74498172.74498172	NC_000079.7	74498172	74498172	0.544455	0.603715	0.507007	0	2.77778	0	0	2.7027	0	0	0	Sdha
NC_000075.7.15620964.15620964	NC_000075.7	15620964	15620964	0.599574	0.637436	0.507012	3.84615	0	0	0	1.16279	3.09278	0	1.69492	Slc36a4
NC_000074.7.86426971.86426971	NC_000074.7	86426971	86426971	0.832193	0.755922	0.507014	0	0	16.6667	2.85714	11.1111	2.85714	5.66038	3.33333	Neto2
NC_000070.7.126362244.126362244	NC_000070.7	126362244	126362244	0.665643	0.674811	0.507019	2.72727	0	1.23457	3.61446	4.84848	2.77778	1.07527	0	Ago1
NC_000073.7.30349414.30349414	NC_000073.7	30349414	30349414	0.564563	0.616333	0.507028	0.520833	2.73973	5.32544	0.833333	3.38346	0.995025	5.88235	0	Rbm42
NC_000082.7.85697013.85697013	NC_000082.7	85697013	85697013	0.67143	0.67857	0.507055	6.79012	2.5974	0	5.18519	6.04651	6.42857	2.40964	2.3622	Adamts5
NC_000068.8.179666790.179666790	NC_000068.8	179666790	179666790	0.3046	0.431883	0.507067	0	0	1.5	0	0.913242	2.85714	0	0.787402	Lsm14b
NC_000073.7.122568999.122568999	NC_000073.7	122568999	122568999	0.386242	0.495687	0.507075	0	1.16279	1.52672	0	1.19048	0	0	4.0404	Rbbp6
NC_000079.7.64300316.64300316	NC_000079.7	64300316	64300316	0.182697	0.33932	0.507088	0	0	0	1.04167	0.355872	0	0	2.94118	Zfp367
NC_000074.7.72011326.72011326	NC_000074.7	72011326	72011326	0.554827	0.610326	0.507097	2.06186	0	0	0	1.85185	0	3.07692	0	Tmem221
NC_000073.7.40549389.40549389	NC_000073.7	40549389	40549389	0.843133	0.76052	0.507099	10.3448	0	0	0	17.6471	0	0	0	Vstm2b
NC_000080.7.104704595.104704595	NC_000080.7	104704595	104704595	0.637209	0.659308	0.507102	5.97826	1.16279	2.68456	1.3986	5.52995	0.884956	3.4965	3.33333	Pou4f1
NC_000080.7.55815751.55815751	NC_000080.7	55815751	55815751	0.647161	0.665086	0.507122	0.694444	0	2.68456	10.7143	1.97044	5.97015	3.2	1.38889	Psme1
NC_000068.8.127111832.127111832	NC_000068.8	127111832	127111832	0.729656	0.708468	0.507134	5.33333	0	2.32558	0	4.80769	4.47761	0	0	Stard7
NC_000073.7.126859945.126859945	NC_000073.7	126859945	126859945	0.457823	0.546993	0.507145	0	0	0.909091	2.06186	1.11732	0	0	3.7037	Dctpp1
NC_000077.7.79884256.79884256	NC_000077.7	79884256	79884256	0.63162	0.656143	0.507155	0	0	2.43902	3.33333	0	2.5	5.33333	1.33333	Suz12
NC_000074.7.94738563.94738563	NC_000074.7	94738563	94738563	0.510319	0.581945	0.507156	2.75229	0	0	0	1.26582	0	3.36134	0	Amfr
NC_000073.7.118183876.118183876	NC_000073.7	118183876	118183876	0.554897	0.610374	0.507157	0	0	0	6.17284	0	3.06122	2.94118	2.66667	Tmc7
NC_000081.7.8128668.8128668	NC_000081.7	8128668	8128668	0.71956	0.704168	0.507157	4.44444	0	0	0	1.53846	1.96078	0	4.34783	Wdr70
NC_000081.7.89384290.89384290	NC_000081.7	89384290	89384290	0.71956	0.704168	0.507157	0	10.5263	0	0	0	9.09091	0	0	Shank3
NC_000081.7.89384309.89384309	NC_000081.7	89384309	89384309	0.71956	0.704168	0.507157	4.08163	0	0	0	3.92157	3.0303	0	0	Shank3
NC_000078.7.17932001.17932001	NC_000078.7	17932001	17932001	0.690391	0.689019	0.507162	2	0	2.32558	2.5	1.94175	4.16667	3.33333	0	Gm9222
NC_000076.7.79473364.79473364	NC_000076.7	79473364	79473364	0.412535	0.514801	0.507177	0	0	2.77778	0	1.83486	2.98507	0	0	Shc2
NC_000072.7.94477248.94477248	NC_000072.7	94477248	94477248	0.651316	0.666903	0.507181	0	1.81818	2.5974	1.63934	1.51515	1.42857	1.13636	4.22535	Slc25a26
NC_000076.7.93879732.93879732	NC_000076.7	93879732	93879732	0.890955	0.782191	0.507185	84.375	88.2353	77.4194	90	92.8571	65.7895	93.8776	82.0513	Fgd6
NC_000068.8.26800634.26800634	NC_000068.8	26800634	26800634	0.440252	0.534772	0.507185	0	0	2.5641	0	1.21951	1.73913	0	1.49254	Med22
NC_000068.8.26800634.26800634	NC_000068.8	26800634	26800634	0.440252	0.534772	0.507185	0	0	2.5641	0	1.21951	1.73913	0	1.49254	Rpl7a
NC_000080.7.26760980.26760980	NC_000080.7	26760980	26760980	0.572886	0.621332	0.507185	0	3.22581	0	0	0	1.31579	1.66667	2.27273	Il17rd
NC_000085.7.46490874.46490874	NC_000085.7	46490874	46490874	0.55977	0.613179	0.50719	0	0	0	3.07692	1.68067	0	3.07692	0	Trim8
NC_000081.7.9140629.9140629	NC_000081.7	9140629	9140629	0.457039	0.546044	0.507209	3.18471	0	0	0.769231	1.52091	1.51515	2.51256	0.909091	Skp2
NC_000083.7.83938891.83938891	NC_000083.7	83938891	83938891	0.505227	0.578456	0.507217	0.892857	0	0	2.40964	3.44828	0	0	1.31579	Kcng3
NC_000081.7.75952556.75952556	NC_000081.7	75952556	75952556	0.472004	0.556273	0.507229	0	0	1.81818	0	0.854701	2.32558	0	0	Puf60
NC_000067.7.36510814.36510814	NC_000067.7	36510814	36510814	0.753374	0.720086	0.507243	4.6875	0	3.1746	0	3.8961	3.44828	2.43902	0	Cnnm4
NC_000073.7.26958423.26958423	NC_000073.7	26958423	26958423	0.395446	0.502532	0.507246	0	2.5	0	0	1.76471	0	0	1.19048	Numbl
NC_000080.7.20595925.20595925	NC_000080.7	20595925	20595925	0.418733	0.519296	0.507246	0.917431	0	0	0	0	0	1.17647	2.53165	Ppp3cb
NC_000075.7.106245881.106245881	NC_000075.7	106245881	106245881	0.700528	0.693511	0.507246	3.84615	0	1.5873	0	2.29885	3.65854	1.47059	0	Dusp7
NC_000074.7.87472461.87472461	NC_000074.7	87472461	87472461	0.724097	0.705693	0.507246	0	0	0	6.66667	2.7027	0	4.54545	0	Siah1a
NC_000077.7.103701166.103701166	NC_000077.7	103701166	103701166	0.76451	0.726614	0.507246	4.83871	0	5.71429	1.51515	3.65854	7.69231	1.47059	3.27869	Wnt3
NC_000072.7.66512648.66512648	NC_000072.7	66512648	66512648	0.337291	0.457297	0.507265	0	0	0.970874	1	0	0.729927	2.63158	0.909091	Mad2l1
NC_000075.7.102503613.102503613	NC_000075.7	102503613	102503613	0.557199	0.611871	0.507266	0	2.5641	1.33333	0	0	1.6129	5.17241	0	Cep63
NC_000067.7.69147227.69147227	NC_000067.7	69147227	69147227	0.659956	0.671591	0.507284	1.69492	0	0	2.43902	3.50877	2.04082	0	0	Erbb4
NC_000078.7.15864929.15864929	NC_000078.7	15864929	15864929	0.292367	0.422059	0.507302	0	0	0	1.66667	0.41841	1.94805	1.45985	0	Trib2
NC_000085.7.59333501.59333501	NC_000085.7	59333501	59333501	0.693082	0.690418	0.507307	2.88462	5	3.36134	0	1.38889	5.88235	4.34783	2.04082	Pdzd8
NC_000070.7.33310159.33310159	NC_000070.7	33310159	33310159	0.454916	0.544953	0.507308	1.19048	1.23457	0.78125	0	0	5.69106	0	0	Rngtt
NC_000069.7.90398382.90398382	NC_000069.7	90398382	90398382	0.643642	0.662738	0.507316	1.69492	0	1.78571	0	2.66667	1.96078	0	0	Snapin
NC_000067.7.192537472.192537472	NC_000067.7	192537472	192537472	0.621783	0.650239	0.50732	3.57143	0	1.5625	0	0.621118	5.76923	1.6	0	Sertad4
NC_000069.7.108322775.108322775	NC_000069.7	108322775	108322775	0.438929	0.533892	0.507322	0	0	0	1.72414	1.44928	1.72414	0	0	Celsr2
NC_000083.7.36227818.36227818	NC_000083.7	36227818	36227818	0.584441	0.628437	0.50734	3.09278	0	0	1.92308	4.31655	1.68067	0.884956	0	Mrps18b
NC_000075.7.100957029.100957029	NC_000075.7	100957029	100957029	0.38708	0.496322	0.507354	1.51515	0	0	0	2.57732	0	0	0	Msl2
NC_000075.7.103939939.103939939	NC_000075.7	103939939	103939939	0.794903	0.739708	0.50736	4.83871	0	9	0	13.3333	0	0	2.27273	Uba5
NC_000075.7.103939939.103939939	NC_000075.7	103939939	103939939	0.794903	0.739708	0.50736	4.83871	0	9	0	13.3333	0	0	2.27273	Acad11
NC_000069.7.29137143.29137143	NC_000069.7	29137143	29137143	0.825475	0.752946	0.507366	8.51064	0	0	0	0	3.125	0	14.8148	Egfem1
NC_000071.7.37399230.37399230	NC_000071.7	37399230	37399230	0.567495	0.618136	0.507368	0	3.125	0	0	3.7037	0	0	0	Crmp1
NC_000074.7.94739202.94739202	NC_000074.7	94739202	94739202	0.567495	0.618136	0.507368	0	2.85714	0	0	0	0	5	0	Amfr
NC_000082.7.55642473.55642473	NC_000082.7	55642473	55642473	0.444272	0.537286	0.507392	0	3.125	0	0	1.42857	0.806452	0	2.29885	Nfkbiz
NC_000071.7.24731414.24731414	NC_000071.7	24731414	24731414	0.697993	0.692138	0.5074	0	0	0	7.54717	2.22222	0	10.2564	0	Gbx1
NC_000085.7.43512950.43512950	NC_000085.7	43512950	43512950	0.586298	0.629481	0.507409	0	7.57576	0	0	4.04624	0.900901	1.20482	0	Got1
NC_000085.7.46045514.46045514	NC_000085.7	46045514	46045514	0.624974	0.652291	0.507411	1.3245	4	1	2.1978	2.77778	0	3.125	4.6875	Pprc1
NC_000083.7.5046815.5046815	NC_000083.7	5046815	5046815	0.420596	0.520607	0.507413	2.85714	0	0.757576	0	0.442478	2.32558	0.653595	2.5641	Arid1b
NC_000072.7.88851969.88851969	NC_000072.7	88851969	88851969	0.481153	0.562802	0.507433	0	0	1.42857	1.2987	0	0	0	4.87805	Podxl2
NC_000080.7.99283491.99283491	NC_000080.7	99283491	99283491	0.618399	0.648473	0.507433	0	0	0	1.88679	0	8	0	0	Mzt1
NC_000074.7.70354819.70354819	NC_000074.7	70354819	70354819	0.740323	0.713651	0.507434	0	0	4.0404	8.82353	3.73832	3.38983	6.0241	1.72414	Ndufa13
NC_000080.7.26391246.26391246	NC_000080.7	26391246	26391246	0.754341	0.721608	0.507447	0	3.7037	4.6875	0	2.73973	3.33333	3.7037	0	Pde12
NC_000072.7.83054997.83054997	NC_000072.7	83054997	83054997	0.59297	0.633561	0.507448	0	0	1.11111	4.30108	0	3.24675	1.63934	4.6875	Pcgf1
NC_000076.7.23663150.23663150	NC_000076.7	23663150	23663150	0.585071	0.628734	0.507461	2.0979	1.33333	2.96296	0	0	5.9322	2.14286	3.09278	Rps12
NC_000078.7.76417583.76417583	NC_000078.7	76417583	76417583	0.624601	0.65209	0.507463	0	0	0	8	3.59712	3.84615	0	0	Zbtb25
NC_000085.7.7460466.7460466	NC_000085.7	7460466	7460466	0.682839	0.684956	0.507463	1.5873	0	0	3.27869	4.10959	0	3.57143	0	Rtn3
NC_000076.7.80166135.80166135	NC_000076.7	80166135	80166135	0.697576	0.692791	0.507463	3.84615	0	0	0	0	0	5.88235	2.43902	Reep6
NC_000074.7.36055577.36055577	NC_000074.7	36055577	36055577	0.806712	0.744734	0.507463	0	0	0	6.25	3.125	0	5	0	Mfhas1
NC_000083.7.42627642.42627642	NC_000083.7	42627642	42627642	0.61254	0.645059	0.507473	0	0	1.85185	1.69492	0	2.08333	4.41176	0	Ptchd4
NC_000068.8.70491997.70491997	NC_000068.8	70491997	70491997	0.720257	0.703712	0.507473	0	0	0	2.63158	0	3.63636	0	0	Gorasp2
NC_000076.7.39608894.39608894	NC_000076.7	39608894	39608894	0.702873	0.694741	0.507479	0	0	4.93827	0	0	4.34783	5.26316	0	Rev3l
NC_000084.7.34464532.34464532	NC_000084.7	34464532	34464532	0.304505	0.43069	0.507484	1.30719	0	0	0	0.571429	2.23881	0	1.05263	Srp19
NC_000078.7.77009336.77009336	NC_000078.7	77009336	77009336	0.495114	0.571865	0.507487	0	1.96078	1.5873	0	1.49254	3.44828	0.571429	0	Max
NC_000085.7.5609984.5609984	NC_000085.7	5609984	5609984	0.43981	0.534238	0.507492	0	1.23457	0	2.5974	0.699301	0.675676	0.598802	4.12371	Ovol1
NC_000073.7.16210721.16210721	NC_000073.7	16210721	16210721	0.784722	0.734984	0.507495	1.44928	2.12766	5.26316	7.54717	3.09278	2.43902	12.7273	0	Npas1
NC_000078.7.40495345.40495345	NC_000078.7	40495345	40495345	0.415091	0.516607	0.507506	0	0	1.90476	0	0.854701	1.08696	0	2.8169	Zfp277
NC_000078.7.40495345.40495345	NC_000078.7	40495345	40495345	0.415091	0.516607	0.507506	0	0	1.90476	0	0.854701	1.08696	0	2.8169	Dock4
NC_000077.7.62539315.62539315	NC_000077.7	62539315	62539315	0.501576	0.576158	0.507516	0	0	1.11111	0	1.28205	0	1.78571	0	Lrrc75a
NC_000077.7.62539315.62539315	NC_000077.7	62539315	62539315	0.501576	0.576158	0.507516	0	0	1.11111	0	1.28205	0	1.78571	0	Mmgt2
NC_000081.7.75575725.75575725	NC_000081.7	75575725	75575725	0.796771	0.741683	0.507523	0.840336	8.82353	12.1622	6.66667	5.50459	6.15385	9.41176	3.84615	Rhpn1
NC_000070.7.41314620.41314620	NC_000070.7	41314620	41314620	0.429786	0.527597	0.507538	1.68067	0	0	0	1.25786	2.65487	0	0	Dcaf12
NC_000067.7.138891683.138891683	NC_000067.7	138891683	138891683	0.475937	0.55924	0.507538	0	0	1.51515	0	0	2.40964	1.72414	0	Dennd1b
NC_000071.7.115869565.115869565	NC_000071.7	115869565	115869565	0.749734	0.718274	0.507551	1.78571	5.26316	0	10	1.41844	5.12821	9.43396	4.22535	Bicdl1
NC_000073.7.91192188.91192188	NC_000073.7	91192188	91192188	0.709328	0.698078	0.507554	2.43902	0	4.10959	4.81928	7.93651	1.72414	1.78571	0	Dlg2
NC_000085.7.7318843.7318843	NC_000085.7	7318843	7318843	0.740662	0.714909	0.507556	10.1695	0	0	1.72414	3.57143	2.8169	2.7027	4.83871	Mark2
NC_000074.7.107758271.107758271	NC_000074.7	107758271	107758271	0.470632	0.555677	0.507562	1.96078	0	0	0	0.862069	0	1.05263	2.89855	Vps4a
NC_000084.7.14815480.14815480	NC_000084.7	14815480	14815480	0.609951	0.643494	0.507562	0	0	1.63934	0	0	0	4.44444	0	Ss18
NC_000075.7.71123119.71123119	NC_000075.7	71123119	71123119	0.522034	0.589442	0.507566	0	0	3.57143	0	1.98675	1.16279	0	1.51515	Aldh1a2
NC_000080.7.76082765.76082765	NC_000080.7	76082765	76082765	0.653529	0.668722	0.507569	1.85185	0	0	0	1.38889	0	2.27273	0	Tpt1
NC_000083.7.45875448.45875448	NC_000083.7	45875448	45875448	0.875992	0.776085	0.507573	9.30233	15.3846	3.44828	0	5.88235	12	0	8.33333	Slc35b2
NC_000074.7.86427557.86427557	NC_000074.7	86427557	86427557	0.309892	0.435827	0.507574	1	0	0	0	0.833333	0	0	3.1746	Neto2
NC_000085.7.60878552.60878552	NC_000085.7	60878552	60878552	0.464536	0.551206	0.507595	0	3.33333	0.854701	0	1.21951	0.917431	1.75439	1.25	Grk5
NC_000070.7.127019921.127019921	NC_000070.7	127019921	127019921	0.786303	0.735756	0.507601	10.6061	0	0	0	0	9.30233	4.34783	3.22581	Tmem35b
NC_000077.7.60618080.60618080	NC_000077.7	60618080	60618080	0.662751	0.673884	0.507601	4.25532	0	0	0	1.85185	2.7027	3.61446	0	Flii
NC_000071.7.72325573.72325573	NC_000071.7	72325573	72325573	0.34947	0.466986	0.507602	0.793651	0	0	0	0	1.20482	0	3.50877	Commd8
NC_000075.7.57847401.57847401	NC_000075.7	57847401	57847401	0.0785131	0.215255	0.507614	0	0	0	0	0.952381	0	0	0.854701	Sema7a
NC_000067.7.185061511.185061511	NC_000067.7	185061511	185061511	0.105377	0.251192	0.507614	0	0	0	0	0.675676	0	1.31579	0	Iars2
NC_000075.7.43016910.43016910	NC_000075.7	43016910	43016910	0.109716	0.25668	0.507614	0	0	0	0	0	0	0	2.29885	Arhgef12
NC_000071.7.137015806.137015806	NC_000071.7	137015806	137015806	0.112372	0.259915	0.507614	0	0	0	0	0.8	0	0	1.49254	Znhit1
NC_000071.7.137015806.137015806	NC_000071.7	137015806	137015806	0.112372	0.259915	0.507614	0	0	0	0	0.8	0	0	1.49254	Plod3
NC_000077.7.97078015.97078015	NC_000077.7	97078015	97078015	0.114328	0.261681	0.507614	0	0	0	0	0.840336	0	0.840336	0	Kpnb1
NC_000074.7.86427568.86427568	NC_000074.7	86427568	86427568	0.114328	0.262308	0.507614	0	0	0	0	0	0.934579	1.26582	0	Neto2
NC_000080.7.26390681.26390681	NC_000080.7	26390681	26390681	0.115125	0.262614	0.507614	0	0	0	0	0	1.0101	1.28205	0	Pde12
NC_000081.7.76253426.76253426	NC_000081.7	76253426	76253426	0.120085	0.268527	0.507614	0	0	0	0	1.5873	0	0	0	Hgh1
NC_000073.7.81104007.81104007	NC_000073.7	81104007	81104007	0.12181	0.271149	0.507614	0	0	0	0	0	0	1.90476	0	Cpeb1
NC_000073.7.81104026.81104026	NC_000073.7	81104026	81104026	0.122686	0.272178	0.507614	0	0	0	0	0	2.17391	0	0	Cpeb1
NC_000067.7.38168285.38168285	NC_000067.7	38168285	38168285	0.125372	0.275409	0.507614	0	0	0	0	0	0	1.90476	0	Rev1
NC_000069.7.54642254.54642254	NC_000069.7	54642254	54642254	0.125829	0.27596	0.507614	0	0	0	0	0.60241	0	0	1.5625	Exosc8
NC_000067.7.23960992.23960992	NC_000067.7	23960992	23960992	0.132984	0.284368	0.507614	0	0	0	0	0.833333	0	0	1.07527	Smap1
NC_000075.7.114762452.114762452	NC_000075.7	114762452	114762452	0.132984	0.284368	0.507614	0	0	0	0	1.76991	0	0	0	Gpd1l
NC_000078.7.35097743.35097743	NC_000078.7	35097743	35097743	0.133984	0.28472	0.507614	0	0	0	0	0	1.28205	0.925926	0	Snx13
NC_000075.7.114762513.114762513	NC_000075.7	114762513	114762513	0.133482	0.284961	0.507614	0	0	0	0	1.76991	0	0	0	Gpd1l
NC_000068.8.24839846.24839846	NC_000068.8	24839846	24839846	0.136534	0.288463	0.507614	0	0	0	0	0	2.63158	0	0	Zmynd19
NC_000077.7.45742824.45742824	NC_000077.7	45742824	45742824	0.138099	0.289437	0.507614	0	0	0	0	0	0	0	2.35294	Clint1
NC_000084.7.60634638.60634638	NC_000084.7	60634638	60634638	0.144639	0.297032	0.507614	0	0	0	0	1.43885	0	0	0	Smim3
NC_000083.7.36208358.36208358	NC_000083.7	36208358	36208358	0.145205	0.2977	0.507614	0	0	0	0	0	0	2.32558	0	2310061I04Rik
NC_000077.7.52174190.52174190	NC_000077.7	52174190	52174190	0.171641	0.327704	0.507614	0	0	0	0	0.763359	0	1.0101	0	Tcf7
NC_000073.7.30144915.30144915	NC_000073.7	30144915	30144915	0.179985	0.337222	0.507614	0	0	0	0	0	0	2.27273	0	Aplp1
NC_000069.7.104771668.104771668	NC_000069.7	104771668	104771668	0.187424	0.344678	0.507614	0	0	0	0	1.5873	0	0	0	Capza1
NC_000069.7.104771668.104771668	NC_000069.7	104771668	104771668	0.187424	0.344678	0.507614	0	0	0	0	1.5873	0	0	0	St7l
NC_000073.7.45367922.45367922	NC_000073.7	45367922	45367922	0.191857	0.348985	0.507614	0	0	0	0	0	0	0	2.38095	Rpl18
NC_000073.7.45546222.45546222	NC_000073.7	45546222	45546222	0.206435	0.362232	0.507614	0	0	0	0	0	1.85185	0	0	Tmem143
NC_000073.7.45546179.45546179	NC_000073.7	45546179	45546179	0.207088	0.36279	0.507614	0	0	0	0	0	1.85185	0	0	Tmem143
NC_000073.7.45546230.45546230	NC_000073.7	45546230	45546230	0.208407	0.363878	0.507614	0	0	0	0	0	1.85185	0	0	Tmem143
NC_000073.7.45546237.45546237	NC_000073.7	45546237	45546237	0.208407	0.363878	0.507614	0	0	0	0	0	1.85185	0	0	Tmem143
NC_000073.7.45546252.45546252	NC_000073.7	45546252	45546252	0.208407	0.363878	0.507614	0	0	0	0	0	1.85185	0	0	Tmem143
NC_000073.7.39167205.39167205	NC_000073.7	39167205	39167205	0.214543	0.368836	0.507614	0	0	0	0	0	0	2.22222	0	Zfp619
NC_000073.7.39167237.39167237	NC_000073.7	39167237	39167237	0.214543	0.368836	0.507614	0	0	0	0	0	0	2.22222	0	Zfp619
NC_000083.7.65919879.65919879	NC_000083.7	65919879	65919879	0.216666	0.369892	0.507614	0	0	0	0	0	1.81818	0	0	Vapa
NC_000070.7.119089671.119089671	NC_000070.7	119089671	119089671	0.220295	0.373373	0.507614	0	0	0	0	1.28205	0	0	0	AU022252
NC_000070.7.119089671.119089671	NC_000070.7	119089671	119089671	0.220295	0.373373	0.507614	0	0	0	0	1.28205	0	0	0	P3h1
NC_000068.8.69727980.69727980	NC_000068.8	69727980	69727980	0.221035	0.373909	0.507614	0	0	0	0	0	0	2.27273	0	Ubr3
NC_000068.8.69727991.69727991	NC_000068.8	69727991	69727991	0.221035	0.373909	0.507614	0	0	0	0	0	0	2.27273	0	Ubr3
NC_000071.7.32617283.32617283	NC_000071.7	32617283	32617283	0.228702	0.379647	0.507614	0	0	0	0	1.66667	0	0	0	Ppp1cb
NC_000071.7.32617288.32617288	NC_000071.7	32617288	32617288	0.228702	0.379647	0.507614	0	0	0	0	0	0	0	2.77778	Ppp1cb
NC_000080.7.99283227.99283227	NC_000080.7	99283227	99283227	0.234378	0.383087	0.507614	0	0	0	0	1.5873	0	0	0	Mzt1
NC_000080.7.99283147.99283147	NC_000080.7	99283147	99283147	0.238601	0.385938	0.507614	0	0	0	0	0	0	0	3.0303	Mzt1
NC_000080.7.99283155.99283155	NC_000080.7	99283155	99283155	0.238601	0.385938	0.507614	0	0	0	0	0	0	2.43902	0	Mzt1
NC_000074.7.23548587.23548587	NC_000074.7	23548587	23548587	0.237745	0.386214	0.507614	0	0	0	0	0	0	0	2.85714	Ank1
NC_000081.7.76084777.76084777	NC_000081.7	76084777	76084777	0.242086	0.38845	0.507614	0	0	0	0	0	1.72414	0	0	Plec
NC_000081.7.7842732.7842732	NC_000081.7	7842732	7842732	0.243866	0.389661	0.507614	0	0	0	0	0	2.94118	0	0	Gdnf
NC_000077.7.23721222.23721222	NC_000077.7	23721222	23721222	0.244765	0.390225	0.507614	0	0	0	0	0	2.5641	0	0	Rel
NC_000077.7.33463758.33463758	NC_000077.7	33463758	33463758	0.24567	0.390869	0.507614	0	0	0	0	0	3.22581	0	0	Ranbp17
NC_000070.7.123559004.123559004	NC_000070.7	123559004	123559004	0.24567	0.391704	0.507614	0	0	0	0	0	0	1.49254	0	Macf1
NC_000084.7.77652913.77652913	NC_000084.7	77652913	77652913	0.249358	0.393344	0.507614	0	0	0	0	1.85185	0	0	0	Ark2c
NC_000076.7.120734454.120734454	NC_000076.7	120734454	120734454	0.250296	0.393973	0.507614	0	0	0	0	0	1.75439	0	0	Msrb3
NC_000077.7.113641685.113641685	NC_000077.7	113641685	113641685	0.250296	0.393973	0.507614	0	0	0	0	1.81818	0	0	0	Cdc42ep4
NC_000082.7.43960118.43960118	NC_000082.7	43960118	43960118	0.253153	0.395912	0.507614	0	0	0	0	1.40845	0	0	0	Naa50
NC_000084.7.34506493.34506493	NC_000084.7	34506493	34506493	0.25412	0.396598	0.507614	0	0	0	0	0	2.22222	0	0	Reep5
NC_000084.7.34506500.34506500	NC_000084.7	34506500	34506500	0.25412	0.396598	0.507614	0	0	0	0	0	2.22222	0	0	Reep5
NC_000068.8.26279204.26279204	NC_000068.8	26279204	26279204	0.253153	0.396637	0.507614	0	0	0	0	1.42857	0	0	0	Entr1
NC_000068.8.26279215.26279215	NC_000068.8	26279215	26279215	0.253153	0.396637	0.507614	0	0	0	0	1.42857	0	0	0	Entr1
NC_000068.8.26279237.26279237	NC_000068.8	26279237	26279237	0.253153	0.396637	0.507614	0	0	0	0	1.42857	0	0	0	Entr1
NC_000068.8.26279204.26279204	NC_000068.8	26279204	26279204	0.253153	0.396637	0.507614	0	0	0	0	1.42857	0	0	0	Pmpca
NC_000068.8.26279215.26279215	NC_000068.8	26279215	26279215	0.253153	0.396637	0.507614	0	0	0	0	1.42857	0	0	0	Pmpca
NC_000068.8.26279237.26279237	NC_000068.8	26279237	26279237	0.253153	0.396637	0.507614	0	0	0	0	1.42857	0	0	0	Pmpca
NC_000071.7.90513764.90513764	NC_000071.7	90513764	90513764	0.258057	0.399925	0.507614	0	0	0	0	1.6129	0	0	0	Ankrd17
NC_000068.8.32341168.32341168	NC_000068.8	32341168	32341168	0.25906	0.400603	0.507614	0	0	0	0	1.38889	0	0	0	Slc25a25
NC_000078.7.84616876.84616876	NC_000078.7	84616876	84616876	0.262114	0.401882	0.507614	0	0	0	0	1.2987	0	0	0	Vsx2
NC_000084.7.32970611.32970611	NC_000084.7	32970611	32970611	0.262114	0.401882	0.507614	0	0	0	0	0	2.12766	0	0	Wdr36
NC_000084.7.36868205.36868205	NC_000084.7	36868205	36868205	0.263147	0.402594	0.507614	0	0	0	0	0	0	2.04082	0	Tmco6
NC_000072.7.88701670.88701670	NC_000072.7	88701670	88701670	0.262114	0.402637	0.507614	0	0	0	0	1.38889	0	0	0	Mgll
NC_000079.7.32985842.32985842	NC_000079.7	32985842	32985842	0.265238	0.403966	0.507614	0	0	0	0	0	0	0	2.12766	Wrnip1
NC_000079.7.14129393.14129393	NC_000079.7	14129393	14129393	0.266296	0.404647	0.507614	0	0	0	0	1.47059	0	0	0	B3galnt2
NC_000079.7.41154161.41154161	NC_000079.7	41154161	41154161	0.266296	0.404647	0.507614	0	0	0	0	1.5625	0	0	0	Pak1ip1
NC_000084.7.36868283.36868283	NC_000084.7	36868283	36868283	0.267361	0.405329	0.507614	0	0	0	0	0	1.66667	0	0	Tmco6
NC_000072.7.39569761.39569761	NC_000072.7	39569761	39569761	0.266296	0.405466	0.507614	0	0	0	0	0	0	0	2.77778	Ndufb2
NC_000069.7.96635141.96635141	NC_000069.7	96635141	96635141	0.269518	0.407582	0.507614	0	0	0	0	1.53846	0	0	0	Rnf115
NC_000075.7.62887615.62887615	NC_000075.7	62887615	62887615	0.269518	0.407582	0.507614	0	0	0	0	1.26582	0	0	0	Pias1
NC_000071.7.32293929.32293929	NC_000071.7	32293929	32293929	0.272816	0.409683	0.507614	0	0	0	0	0	1.96078	0	0	Fosl2
NC_000083.7.29457110.29457110	NC_000083.7	29457110	29457110	0.273933	0.409684	0.507614	0	0	0	0	0	1.49254	0	0	Cpne5
NC_000077.7.120463942.120463942	NC_000077.7	120463942	120463942	0.275058	0.410397	0.507614	0	0	0	0	0	1.6129	0	0	P4hb
NC_000077.7.120463944.120463944	NC_000077.7	120463944	120463944	0.275058	0.410397	0.507614	0	0	0	0	0	0	1.66667	0	P4hb
NC_000081.7.84738718.84738718	NC_000081.7	84738718	84738718	0.276193	0.411131	0.507614	0	0	0	0	0	0	0	2.5	Phf21b
NC_000076.7.79473435.79473435	NC_000076.7	79473435	79473435	0.277337	0.411868	0.507614	0	0	0	0	0	0	0	2.7027	Shc2
NC_000076.7.79473443.79473443	NC_000076.7	79473443	79473443	0.277337	0.411868	0.507614	0	0	0	0	0	2.08333	0	0	Shc2
NC_000068.8.52748713.52748713	NC_000068.8	52748713	52748713	0.276193	0.411934	0.507614	0	0	0	0	0	1.6129	0	0	Fmnl2
NC_000072.7.38331200.38331200	NC_000072.7	38331200	38331200	0.27849	0.413512	0.507614	0	0	0	0	0	3.33333	0	0	Zc3hav1
NC_000072.7.38331208.38331208	NC_000072.7	38331208	38331208	0.27849	0.413512	0.507614	0	0	0	0	0	3.33333	0	0	Zc3hav1
NC_000070.7.155307892.155307892	NC_000070.7	155307892	155307892	0.279652	0.414255	0.507614	0	0	0	0	0	2	0	0	Ski
NC_000070.7.155307896.155307896	NC_000070.7	155307896	155307896	0.279652	0.414255	0.507614	0	0	0	0	0	0	1.96078	0	Ski
NC_000072.7.38331191.38331191	NC_000072.7	38331191	38331191	0.279652	0.414255	0.507614	0	0	0	0	0	3.33333	0	0	Zc3hav1
NC_000077.7.51890748.51890748	NC_000077.7	51890748	51890748	0.282006	0.414993	0.507614	0	0	0	0	1.53846	0	0	0	Ube2b
NC_000077.7.51890748.51890748	NC_000077.7	51890748	51890748	0.282006	0.414993	0.507614	0	0	0	0	1.53846	0	0	0	Cdkl3
NC_000070.7.155307866.155307866	NC_000070.7	155307866	155307866	0.280824	0.415077	0.507614	0	0	0	0	1.72414	0	0	0	Ski
NC_000077.7.107022636.107022636	NC_000077.7	107022636	107022636	0.283197	0.415784	0.507614	0	0	0	0	1.5625	0	0	0	Bptf
NC_000082.7.35589757.35589757	NC_000082.7	35589757	35589757	0.283197	0.415784	0.507614	0	0	0	0	0	1.44928	0	0	Slc49a4
NC_000082.7.35589757.35589757	NC_000082.7	35589757	35589757	0.283197	0.415784	0.507614	0	0	0	0	0	1.44928	0	0	Hspbap1
NC_000084.7.3507998.3507998	NC_000084.7	3507998	3507998	0.284398	0.416619	0.507614	0	0	0	0	0	0	1.63934	0	Bambi
NC_000084.7.3508016.3508016	NC_000084.7	3508016	3508016	0.285609	0.417467	0.507614	0	0	0	0	1.5625	0	0	0	Bambi
NC_000084.7.3508039.3508039	NC_000084.7	3508039	3508039	0.285609	0.417467	0.507614	0	0	0	0	1.5625	0	0	0	Bambi
NC_000077.7.50321972.50321972	NC_000077.7	50321972	50321972	0.28683	0.41832	0.507614	0	0	0	0	0	1.6129	0	0	Rufy1
NC_000077.7.50321983.50321983	NC_000077.7	50321983	50321983	0.28683	0.41832	0.507614	0	0	0	0	0	1.6129	0	0	Rufy1
NC_000073.7.125799555.125799555	NC_000073.7	125799555	125799555	0.285609	0.418362	0.507614	0	0	0	0	0	0	2.27273	0	Xpo6
NC_000077.7.60308684.60308684	NC_000077.7	60308684	60308684	0.289302	0.42005	0.507614	0	0	0	0	1.33333	0	0	0	Atpaf2
NC_000077.7.60308684.60308684	NC_000077.7	60308684	60308684	0.289302	0.42005	0.507614	0	0	0	0	1.33333	0	0	0	Gid4
NC_000077.7.107080215.107080215	NC_000077.7	107080215	107080215	0.289302	0.42005	0.507614	0	0	0	0	1.75439	0	0	0	Nol11
NC_000080.7.26390590.26390590	NC_000080.7	26390590	26390590	0.290554	0.420876	0.507614	0	0	0	0	0	0	0	2.38095	Pde12
NC_000068.8.84717052.84717052	NC_000068.8	84717052	84717052	0.29309	0.423599	0.507614	0	0	0	0	0	0	0	3.44828	Rtn4rl2
NC_000075.7.114518045.114518045	NC_000075.7	114518045	114518045	0.29309	0.423599	0.507614	0	0	0	0	1.44928	0	0	0	Dync1li1
NC_000071.7.72805125.72805125	NC_000071.7	72805125	72805125	0.296976	0.426327	0.507614	0	0	0	0	1.35135	0	0	0	Nipal1
NC_000071.7.72805148.72805148	NC_000071.7	72805148	72805148	0.296976	0.426327	0.507614	0	0	0	0	1.35135	0	0	0	Nipal1
NC_000071.7.143301098.143301098	NC_000071.7	143301098	143301098	0.298294	0.427268	0.507614	0	0	0	0	0	0	3.125	0	Ints15
NC_000086.8.35592334.35592334	NC_000086.8	35592334	35592334	0.300963	0.428119	0.507614	0	0	0	0	0	0	2.17391	0	Lonrf3
NC_000067.7.152500789.152500789	NC_000067.7	152500789	152500789	0.300963	0.429182	0.507614	0	0	0	0	0.892857	0	0	0	Rgl1
NC_000069.7.86827408.86827408	NC_000069.7	86827408	86827408	0.300963	0.429182	0.507614	0	0	0	0	0	0	1.5625	0	Dclk2
NC_000067.7.143578560.143578560	NC_000067.7	143578560	143578560	0.30368	0.431181	0.507614	0	0	0	0	1.26582	0	0	0	Cdc73
NC_000067.7.143578563.143578563	NC_000067.7	143578563	143578563	0.30368	0.431181	0.507614	0	0	0	0	1.26582	0	0	0	Cdc73
NC_000067.7.143578574.143578574	NC_000067.7	143578574	143578574	0.30368	0.431181	0.507614	0	0	0	0	1.26582	0	0	0	Cdc73
NC_000067.7.143578610.143578610	NC_000067.7	143578610	143578610	0.305057	0.432208	0.507614	0	0	0	0	1.26582	0	0	0	Cdc73
NC_000067.7.143578523.143578523	NC_000067.7	143578523	143578523	0.306446	0.433168	0.507614	0	0	0	0	1.26582	0	0	0	Cdc73
NC_000073.7.62862283.62862283	NC_000073.7	62862283	62862283	0.310688	0.436418	0.507614	0	0	0	0	1.51515	0	0	0	Chrna7
NC_000077.7.95275748.95275748	NC_000077.7	95275748	95275748	0.316526	0.439576	0.507614	0	0	0	0	1.25	0	0	0	Slc35b1
NC_000083.7.29457221.29457221	NC_000083.7	29457221	29457221	0.316526	0.439576	0.507614	0	0	0	0	1.92308	0	0	0	Cpne5
NC_000071.7.132571923.132571923	NC_000071.7	132571923	132571923	0.319527	0.443213	0.507614	0	0	0	0	0	1.96078	0	0	Auts2
NC_000074.7.127319838.127319838	NC_000074.7	127319838	127319838	0.319527	0.443213	0.507614	0	0	0	0	1.78571	0	0	0	Irf2bp2
NC_000074.7.127319856.127319856	NC_000074.7	127319856	127319856	0.319527	0.443213	0.507614	0	0	0	0	0	2.27273	0	0	Irf2bp2
NC_000071.7.132571944.132571944	NC_000071.7	132571944	132571944	0.322584	0.445545	0.507614	0	0	0	0	0	0	0	3.84615	Auts2
NC_000077.7.57692514.57692514	NC_000077.7	57692514	57692514	0.330486	0.450586	0.507614	0	0	0	0	1.16279	0	0	0	Sap30l
NC_000077.7.57692542.57692542	NC_000077.7	57692542	57692542	0.330486	0.450586	0.507614	0	0	0	0	0	0	0	3.22581	Sap30l
NC_000069.7.31023097.31023097	NC_000069.7	31023097	31023097	0.335413	0.455786	0.507614	0	0	0	0	0	0	2.85714	0	Phc3
NC_000069.7.31023112.31023112	NC_000069.7	31023112	31023112	0.335413	0.455786	0.507614	0	0	0	0	0	0	2.85714	0	Phc3
NC_000069.7.31023120.31023120	NC_000069.7	31023120	31023120	0.335413	0.455786	0.507614	0	0	0	0	0	0	0	3.84615	Phc3
NC_000077.7.43573135.43573135	NC_000077.7	43573135	43573135	0.337088	0.455902	0.507614	0	0	0	0	1.36986	0	0	0	Pwwp2a
NC_000083.7.29566667.29566667	NC_000083.7	29566667	29566667	0.337088	0.455902	0.507614	0	0	0	0	0	2.04082	0	0	Mtch1
NC_000069.7.31023108.31023108	NC_000069.7	31023108	31023108	0.337088	0.457145	0.507614	0	0	0	0	0	0	2.85714	0	Phc3
NC_000086.8.138772207.138772207	NC_000086.8	138772207	138772207	0.345718	0.462888	0.507614	0	0	0	0	1.42857	0	0	0	Morc4
NC_000079.7.69887217.69887217	NC_000079.7	69887217	69887217	0.349294	0.465731	0.507614	0	0	0	0	1.36986	0	0	0	Ube2ql1
NC_000078.7.108759790.108759790	NC_000078.7	108759790	108759790	0.364371	0.477796	0.507614	0	0	0	0	1.17647	0	0	0	Yy1
NC_000074.7.112120345.112120345	NC_000074.7	112120345	112120345	0.370367	0.48345	0.507614	0	0	0	0	0	1.69492	0	0	Fa2h
NC_000078.7.108759767.108759767	NC_000078.7	108759767	108759767	0.37241	0.484214	0.507614	0	0	0	0	0	0	1.81818	0	Yy1
NC_000078.7.108759770.108759770	NC_000078.7	108759770	108759770	0.37241	0.484214	0.507614	0	0	0	0	1.17647	0	0	0	Yy1
NC_000072.7.13677705.13677705	NC_000072.7	13677705	13677705	0.651571	0.667037	0.507614	1.21951	0	2.08333	0	1.25	0	4.65116	0	Bmt2
NC_000068.8.179084465.179084465	NC_000068.8	179084465	179084465	0.562361	0.615075	0.507632	1.78571	2.7027	0	0	4.06504	0	0	0	Cdh4
NC_000083.7.15181386.15181386	NC_000083.7	15181386	15181386	0.354251	0.469742	0.507645	0.909091	0	0	0	0	0	1.78571	2.43902	Phf10
NC_000084.7.60693996.60693996	NC_000084.7	60693996	60693996	0.537366	0.599149	0.50765	2.89855	0	0	0	0	6.66667	0	0	Rbm22
NC_000076.7.127001368.127001368	NC_000076.7	127001368	127001368	0.514153	0.584193	0.507677	2.7027	1.81818	0	0	1.92308	2.5641	0.925926	0.990099	B4galnt1
NC_000073.7.105436543.105436543	NC_000073.7	105436543	105436543	0.501603	0.576204	0.507715	0	0	1.72414	0	1.02041	0	1.47059	1.36986	Dchs1
NC_000077.7.96868680.96868680	NC_000077.7	96868680	96868680	0.714481	0.701529	0.507728	3.1746	0	2.04082	0	1.40845	0	0	9.52381	Sp2
NC_000078.7.40496070.40496070	NC_000078.7	40496070	40496070	0.282641	0.415376	0.507749	0	0	0	1.19048	1.03093	1.07527	0	1.16279	Zfp277
NC_000078.7.40496070.40496070	NC_000078.7	40496070	40496070	0.282641	0.415376	0.507749	0	0	0	1.19048	1.03093	1.07527	0	1.16279	Dock4
NC_000077.7.103061616.103061616	NC_000077.7	103061616	103061616	0.504853	0.578233	0.507756	0	0	2.7027	0	0.826446	2.46914	0	1.53846	Fmnl1
NC_000069.7.88486992.88486992	NC_000069.7	88486992	88486992	0.504853	0.57837	0.507756	1.88679	0	0	0	1.40845	1.63934	1.28205	0	Ssr2
NC_000085.7.57349972.57349972	NC_000085.7	57349972	57349972	0.521938	0.589224	0.507768	0	0	1.1236	1.51515	0.862069	0	0	5	Fhip2a
NC_000080.7.118374879.118374879	NC_000080.7	118374879	118374879	0.309462	0.434285	0.507772	0	0	0.763359	0.746269	0	0	3.52941	0	Gpr180
NC_000080.7.20443669.20443669	NC_000080.7	20443669	20443669	0.510912	0.582063	0.507775	1.94175	0	0.769231	0	0.892857	0	5.10204	0	Mrps16
NC_000074.7.106937901.106937901	NC_000074.7	106937901	106937901	0.36075	0.475924	0.507781	1.17647	0	0	0	0	2.24719	0	1.33333	Slc7a6os
NC_000070.7.47208629.47208629	NC_000070.7	47208629	47208629	0.426599	0.525333	0.507786	0	0	2.0202	0	1.76471	2.12766	0	0	Col15a1
NC_000075.7.115139804.115139804	NC_000075.7	115139804	115139804	0.697524	0.691883	0.507794	0	0	0	3.125	0	0	2.77778	4	Stt3b
NC_000073.7.128858990.128858990	NC_000073.7	128858990	128858990	0.549029	0.60669	0.507823	0	0	0	5.71429	3.24675	0.877193	0	2.53165	Plpp4
NC_000075.7.70411079.70411079	NC_000075.7	70411079	70411079	0.434487	0.530879	0.507832	0	0	1.36986	1.44928	2.40385	1.19048	0.740741	0.729927	Rnf111
NC_000068.8.153474678.153474678	NC_000068.8	153474678	153474678	0.408655	0.512226	0.507845	0.735294	2.7027	0	0	3.62694	0	0	0	Commd7
NC_000077.7.16702368.16702368	NC_000077.7	16702368	16702368	0.530053	0.594437	0.507854	0	3.40909	0	2.0202	2.64901	3.0303	0	0	Egfr
NC_000084.7.32201225.32201225	NC_000084.7	32201225	32201225	0.451631	0.542359	0.507862	0	0	0.826446	2.15054	3.24675	0	0	0.892857	Iws1
NC_000081.7.31531264.31531264	NC_000081.7	31531264	31531264	0.717639	0.703204	0.507868	0	1.81818	3.50877	4.41176	2.15827	1.21951	2	8.62069	Marchf6
NC_000079.7.38177640.38177640	NC_000079.7	38177640	38177640	0.307621	0.432935	0.507879	0	0.917431	1.74419	0	0	2.5	1.26582	1.18343	Ssr1
NC_000069.7.45335092.45335092	NC_000069.7	45335092	45335092	0.715297	0.70119	0.507888	0	12.2449	6.42202	2.17391	2.04082	4.9505	4.09836	8.64198	Pcdh10
NC_000085.7.54034743.54034743	NC_000085.7	54034743	54034743	0.607478	0.642004	0.507893	4.90196	0	1.06383	0	0	3.66972	3.25203	1.96078	Adra2a
NC_000075.7.64160831.64160831	NC_000075.7	64160831	64160831	0.607478	0.642068	0.507893	3.7037	0	1.04167	0.970874	2.61438	0	4.2735	1.38889	Map2k1
NC_000080.7.8508648.8508648	NC_000080.7	8508648	8508648	0.4862	0.565922	0.507896	1.96078	0	0	0	1.86335	1.8018	0.769231	0	Thoc7
NC_000071.7.32293745.32293745	NC_000071.7	32293745	32293745	0.647904	0.66509	0.507896	2.17391	0	0	0	0	5.88235	0	0	Fosl2
NC_000072.7.11926123.11926123	NC_000072.7	11926123	11926123	0.531446	0.595521	0.507911	1.35135	0	0	0	0	0	4.44444	0	Phf14
NC_000084.7.75502086.75502086	NC_000084.7	75502086	75502086	0.440125	0.534443	0.507925	0	0	1.5873	0	1.17647	2.27273	0	0	Smad7
NC_000077.7.85723986.85723986	NC_000077.7	85723986	85723986	0.51073	0.581956	0.507932	0.813008	1.49254	0.714286	1.85185	3.87097	0	0.769231	1.2987	Tbx2
NC_000077.7.95275759.95275759	NC_000077.7	95275759	95275759	0.510227	0.581636	0.507933	1.72414	0	0	0	2.94118	0	0	0	Slc35b1
NC_000071.7.129578965.129578965	NC_000071.7	129578965	129578965	0.713616	0.700339	0.507935	5.88235	0	0	0	4.65116	0	0	6.52174	Sfswap
NC_000067.7.183078463.183078463	NC_000067.7	183078463	183078463	0.339142	0.458743	0.507937	0	0	0	1.5873	0.564972	2.15827	0	1.25	Aida
NC_000069.7.96508542.96508542	NC_000069.7	96508542	96508542	0.298399	0.427347	0.50794	0	0	0	0.943396	1.34228	1.66667	0	0	Lix1l
NC_000070.7.58912414.58912414	NC_000070.7	58912414	58912414	0.46882	0.554441	0.507948	0	0	1.85185	0	0	2	0	2.27273	Ecpas
NC_000078.7.81678395.81678395	NC_000078.7	81678395	81678395	0.413426	0.515454	0.507948	0	0	0.724638	2.72727	2.55102	1.94805	0.507614	0	Ttc9
NC_000085.7.8849055.8849055	NC_000085.7	8849055	8849055	0.64248	0.662419	0.50795	0	0	2.94118	0	0	0	4.87805	0	Ubxn1
NC_000085.7.8849121.8849121	NC_000085.7	8849121	8849121	0.64248	0.662419	0.50795	0	0	0	2.63158	0	0	4.87805	0	Ubxn1
NC_000073.7.46045899.46045899	NC_000073.7	46045899	46045899	0.492597	0.570316	0.507954	0	0	1.83486	0	0	3.19149	0	1.42857	Kcnc1
NC_000072.7.91093921.91093921	NC_000072.7	91093921	91093921	0.542943	0.602834	0.507957	2.27273	1.20482	0.694444	0	3.2	1.06383	0	2.53165	Nup210
NC_000083.7.66756710.66756710	NC_000083.7	66756710	66756710	0.374968	0.486233	0.50796	0	0	0	1.21951	0	1.76991	1.6129	0	Mtcl1
NC_000077.7.72097630.72097630	NC_000077.7	72097630	72097630	0.67743	0.681966	0.507968	0	5.6338	0	1.92308	4.79452	0	2.1978	0	Gm57849
NC_000071.7.33880553.33880553	NC_000071.7	33880553	33880553	0.813201	0.747594	0.507983	1.72414	10.7143	6.32911	8.69565	11.1111	2.46914	2.29885	13.3333	Fgfr3
NC_000085.7.29625278.29625278	NC_000085.7	29625278	29625278	0.423466	0.522579	0.50799	1.7094	0	0	0	0	2.5641	1.83486	0	Ermp1
NC_000071.7.123038111.123038111	NC_000071.7	123038111	123038111	0.423466	0.523115	0.50799	0	3.63636	0	0	0.724638	1.72414	1.5873	0	Kdm2b
NC_000083.7.10537431.10537431	NC_000083.7	10537431	10537431	0.535794	0.598152	0.508001	1.96078	0	0	0.952381	1.75439	0	0.862069	4.10959	Qki
NC_000071.7.124112089.124112089	NC_000071.7	124112089	124112089	0.629418	0.654686	0.508005	0	11.1111	0	0	0	0	3	7.52688	Hip1r
NC_000073.7.29008620.29008620	NC_000073.7	29008620	29008620	0.84742	0.76234	0.508005	11.1111	3.92157	1.78571	21.4286	6.42202	2.8169	17.3077	16.0714	Dpf1
NC_000071.7.100187309.100187309	NC_000071.7	100187309	100187309	0.610533	0.643817	0.508021	2.52101	3.22581	0	1.25	1.80723	2.91262	2.41935	2.1978	Hnrnpdl
NC_000071.7.100187309.100187309	NC_000071.7	100187309	100187309	0.610533	0.643817	0.508021	2.52101	3.22581	0	1.25	1.80723	2.91262	2.41935	2.1978	Enoph1
NC_000073.7.35255266.35255266	NC_000073.7	35255266	35255266	0.610533	0.643817	0.508021	0	0	0	6.89655	3.33333	2.32558	1.65289	1.5748	Nudt19
NC_000077.7.85126036.85126036	NC_000077.7	85126036	85126036	0.223225	0.37498	0.508035	0	0	0.980392	0	2.04918	0	0.581395	0	Appbp2
NC_000077.7.82280376.82280376	NC_000077.7	82280376	82280376	0.695766	0.691826	0.50804	2.12766	4.34783	0	7.5	3.33333	0	3.8961	4.54545	Tmem132e
NC_000068.8.32766211.32766211	NC_000068.8	32766211	32766211	0.721127	0.704152	0.508066	4.6875	0	0	0	3.44828	2.08333	1.85185	0	Niban2
NC_000070.7.94444680.94444680	NC_000070.7	94444680	94444680	0.721127	0.704152	0.508066	0	4.16667	4	0	0	3.7037	0	5.08475	Caap1
NC_000071.7.118293136.118293136	NC_000071.7	118293136	118293136	0.709069	0.697945	0.508071	0	3.84615	2.17391	0	2.5	0	1.72414	2.7027	Fbxw8
NC_000071.7.138277992.138277992	NC_000071.7	138277992	138277992	0.638799	0.659988	0.508073	0	0	3.38983	3.125	0	0	0	8.04598	Gpc2
NC_000081.7.78761671.78761671	NC_000081.7	78761671	78761671	0.307104	0.43255	0.508077	0.877193	0	0	0	0	0	0	4.34783	Gga1
NC_000085.7.44095926.44095926	NC_000085.7	44095926	44095926	0.813739	0.749446	0.508077	1.75439	17.6471	4.7619	0	0	7.84314	7.27273	3.84615	Chuk
NC_000085.7.44095935.44095935	NC_000085.7	44095935	44095935	0.813739	0.749446	0.508077	3.50877	17.6471	2.38095	0	1.42857	7.84314	5.45455	3.84615	Chuk
NC_000073.7.18659398.18659398	NC_000073.7	18659398	18659398	0.73218	0.709694	0.508079	0	0	1.53846	6.25	2.10526	0	6.84932	0	Nova2
NC_000074.7.36716094.36716094	NC_000074.7	36716094	36716094	0.617314	0.647718	0.508087	2.24719	0	1.51515	0	3.80952	0	0	1.85185	Lonrf1
NC_000070.7.99008844.99008844	NC_000070.7	99008844	99008844	0.552853	0.609047	0.508098	0	0	3.53982	0	1.08696	1.83486	1.13636	3.37079	Dock7
NC_000074.7.34089656.34089656	NC_000074.7	34089656	34089656	0.552853	0.609047	0.508098	1.05263	2.85714	1.69492	0	1.25	1.36986	3.57143	0	Ppp2cb
NC_000080.7.66074943.66074943	NC_000080.7	66074943	66074943	0.481379	0.562626	0.508099	1.52672	0	1.5748	0	0.591716	0	1.76991	4.08163	Ccdc25
NC_000073.7.5041477.5041477	NC_000073.7	5041477	5041477	0.48329	0.564269	0.508104	0	3.1746	0	0	1.40845	0	0.917431	2.8169	Zfp784
NC_000073.7.5041477.5041477	NC_000073.7	5041477	5041477	0.48329	0.564269	0.508104	0	3.1746	0	0	1.40845	0	0.917431	2.8169	Zfp580
NC_000077.7.80319994.80319994	NC_000077.7	80319994	80319994	0.522722	0.589753	0.508107	0	4.81928	0.70922	0	0	1.0989	1.65289	4.49438	Psmd11
NC_000068.8.5142618.5142618	NC_000068.8	5142618	5142618	0.681897	0.683668	0.508112	3.47222	0	0	9.90991	2.7027	2.4	4.93827	7.07071	Ccdc3
NC_000075.7.121539643.121539643	NC_000075.7	121539643	121539643	0.2911	0.422167	0.50813	0.558659	0	0.70922	0	0.505051	2.25989	0.636943	0	Ss18l2
NC_000067.7.51517630.51517630	NC_000067.7	51517630	51517630	0.455365	0.54528	0.50813	1.42857	0	0	0	2.06186	1.06383	0	0	Nabp1
NC_000073.7.99275703.99275703	NC_000073.7	99275703	99275703	0.570172	0.619735	0.508143	0	0	2.63158	1.8018	3.84615	0	1.7094	0	Tpbgl
NC_000067.7.175453023.175453023	NC_000067.7	175453023	175453023	0.369379	0.482676	0.508146	0	0	0.952381	0	0.684932	0	0	3.38983	Fh1
NC_000077.7.106679302.106679302	NC_000077.7	106679302	106679302	0.231135	0.380851	0.508149	1.49254	0	0	0	0	0.609756	2.31481	1.12994	Ddx5
NC_000077.7.106679302.106679302	NC_000077.7	106679302	106679302	0.231135	0.380851	0.508149	1.49254	0	0	0	0	0.609756	2.31481	1.12994	Cep95
NC_000068.8.126395021.126395021	NC_000068.8	126395021	126395021	0.553823	0.609655	0.508152	1.06383	0	2.47934	0	2.77778	2.58621	0.757576	0	Slc27a2
NC_000082.7.87151454.87151454	NC_000082.7	87151454	87151454	0.589893	0.631643	0.508165	2	0	0	1.44928	0	6.45161	1.5625	0	N6amt1
NC_000074.7.35432201.35432201	NC_000074.7	35432201	35432201	0.589893	0.631671	0.508165	2.17391	0	1.6129	0	0.943396	1.20482	0	5	Tnks
NC_000077.7.102837468.102837468	NC_000077.7	102837468	102837468	0.738489	0.713833	0.508167	0	7.14286	3.44828	2.22222	0	4.61538	6.09756	0	C1ql1
NC_000070.7.45342772.45342772	NC_000070.7	45342772	45342772	0.375907	0.487669	0.508177	0.78125	0	0	0.862069	1.93548	0	0.763359	1.28205	Dcaf10
NC_000069.7.144275899.144275899	NC_000069.7	144275899	144275899	0.538163	0.599866	0.508187	2.53165	0	0	0	0.819672	3.15789	0	1.31579	Hs2st1
NC_000069.7.144275899.144275899	NC_000069.7	144275899	144275899	0.538163	0.599866	0.508187	2.53165	0	0	0	0.819672	3.15789	0	1.31579	Selenof
NC_000068.8.144436260.144436260	NC_000068.8	144436260	144436260	0.786411	0.735796	0.508187	0	8.33333	6.38298	0	3.38983	0	2.5641	6.06061	Dtd1
NC_000085.7.25587614.25587614	NC_000085.7	25587614	25587614	0.448719	0.54037	0.508193	0.869565	0	1.6129	0	1.68067	3.14961	0	0	Dmrt3
NC_000076.7.99851599.99851599	NC_000076.7	99851599	99851599	0.657054	0.670751	0.508206	1.0989	0	4.44444	0	2.94118	0	0	4.44444	Kitl
NC_000071.7.37027248.37027248	NC_000071.7	37027248	37027248	0.669988	0.677238	0.508207	4.22535	0	0	0	0	0	4.34783	5	Ppp2r2c
NC_000077.7.118246184.118246184	NC_000077.7	118246184	118246184	0.378477	0.488927	0.508216	0.884956	0	0	0	0	0	0.961538	2.24719	Timp2
NC_000077.7.78387923.78387923	NC_000077.7	78387923	78387923	0.656691	0.670525	0.508226	3.09278	0	1.47059	0	0	5.49451	2.32558	0	Sarm1
NC_000073.7.34089531.34089531	NC_000073.7	34089531	34089531	0.377048	0.488565	0.508247	1.71429	0	0	0.689655	2.03252	0.675676	1.18343	0.675676	Lsm14a
NC_000067.7.143615345.143615345	NC_000067.7	143615345	143615345	0.651795	0.667172	0.508249	3.37079	0	0	1.11111	2.72727	2.94118	0	1.85185	Glrx2
NC_000077.7.53321715.53321715	NC_000077.7	53321715	53321715	0.53272	0.596132	0.508255	0	0	0	6.25	0.653595	0	3.92157	1.94175	Uqcrq
NC_000068.8.92231627.92231627	NC_000068.8	92231627	92231627	0.701266	0.693888	0.50827	5.26316	0	0	1.72414	2.7027	2	4.12371	0	Mapk8ip1
NC_000084.7.60634402.60634402	NC_000084.7	60634402	60634402	0.637293	0.659362	0.508279	1.52672	0	3.50877	1.44928	1.50376	0	1.94175	9.09091	Smim3
NC_000083.7.69516139.69516139	NC_000083.7	69516139	69516139	0.815845	0.750372	0.508283	90.1408	84.2105	98.2456	100	97.2222	94.6429	94.1176	92.4528	Epb41l3
NC_000076.7.77845127.77845127	NC_000076.7	77845127	77845127	0.377451	0.488154	0.508286	0	2.43902	0	0.847458	1.14943	1.63043	0.543478	1.38889	Pfkl
NC_000074.7.63404903.63404903	NC_000074.7	63404903	63404903	0.752811	0.719789	0.508306	2.85714	2.7027	3.65854	0	5	1.85185	3.65854	0	Spock3
NC_000080.7.62569868.62569868	NC_000080.7	62569868	62569868	0.655507	0.669865	0.508309	0	2.22222	3.8961	0	0	2.10526	6.0241	0	Rnaseh2b
NC_000085.7.5118237.5118237	NC_000085.7	5118237	5118237	0.335275	0.454467	0.508329	1.04167	0	0	0	0.714286	0	1.89873	0	Cd248
NC_000070.7.140688629.140688629	NC_000070.7	140688629	140688629	0.464938	0.551784	0.508333	0	2.43902	1.68067	0	1.15607	1.35135	1.85185	0.900901	Sdhb
NC_000084.7.64474482.64474482	NC_000084.7	64474482	64474482	0.653646	0.668792	0.508336	1.90476	0	2.54237	3.19149	2.77778	4.5045	2.22222	0	Onecut2
NC_000076.7.110846190.110846190	NC_000076.7	110846190	110846190	0.710194	0.699335	0.508343	0	0	10.5263	0	9.52381	0	0	0	Zdhhc17
NC_000077.7.96190036.96190036	NC_000077.7	96190036	96190036	0.7853	0.736394	0.508351	0	15.3846	0	0	0	1.81818	6.97674	0	Hoxb6
NC_000068.8.165315042.165315042	NC_000068.8	165315042	165315042	0.815882	0.748769	0.508351	0	0	2.94118	5.88235	5.88235	0	0	0	Slc13a3
NC_000083.7.27841285.27841285	NC_000083.7	27841285	27841285	0.549001	0.606531	0.508359	0	0	2.9703	0	0.952381	1.20482	3.7037	0	Nudt3
NC_000085.7.46383580.46383580	NC_000085.7	46383580	46383580	0.59777	0.636374	0.508366	3.37079	0	0	0	0	1.02041	0	9.80392	Actr1a
NC_000085.7.46383580.46383580	NC_000085.7	46383580	46383580	0.59777	0.636374	0.508366	3.37079	0	0	0	0	1.02041	0	9.80392	Sufu
NC_000075.7.109930090.109930090	NC_000075.7	109930090	109930090	0.611338	0.644287	0.508366	0	2.63158	2.43902	0	2.29008	4.34783	0	0	Dhx30
NC_000076.7.80691188.80691188	NC_000076.7	80691188	80691188	0.507163	0.579686	0.508373	0	3.57143	0	0	1.0989	1.40845	1.35135	0	Sppl2b
NC_000069.7.145694309.145694309	NC_000069.7	145694309	145694309	0.605579	0.640927	0.508373	0	0	5.08475	0	0.900901	5.66038	0	1.66667	Syde2
NC_000077.7.103061951.103061951	NC_000077.7	103061951	103061951	0.643071	0.662747	0.508384	0	0	0	5.33333	5.60748	0	0	1.92308	Fmnl1
NC_000073.7.29821370.29821370	NC_000073.7	29821370	29821370	0.396845	0.503546	0.508393	0	3.44828	0	0	3.38983	0	0	0	Zfp382
NC_000067.7.60082259.60082259	NC_000067.7	60082259	60082259	0.320492	0.443928	0.508394	0	0	0	1.9802	0.471698	0.793651	1.0989	1.8018	Ica1l
NC_000067.7.38875694.38875694	NC_000067.7	38875694	38875694	0.718341	0.702705	0.508427	5.43478	0	1.17647	0	1.42857	5	0	4.47761	Lonrf2
NC_000067.7.38875711.38875711	NC_000067.7	38875711	38875711	0.718341	0.702705	0.508427	4.34783	0	2.35294	0	0	0	2	8.95522	Lonrf2
NC_000067.7.192812642.192812642	NC_000067.7	192812642	192812642	0.544125	0.603551	0.508442	1.26582	2.85714	0.833333	0	2.7027	1.9802	0	0	Utp25
NC_000080.7.119175676.119175676	NC_000080.7	119175676	119175676	0.67075	0.678234	0.508463	2.98507	2	1.25	1.49254	2.06186	5.20833	1.66667	0	Dnajc3
NC_000076.7.91006923.91006923	NC_000076.7	91006923	91006923	0.544246	0.603586	0.508471	2.77778	0	0	0	2.40964	1.19048	0.819672	0	Tmpo
NC_000085.7.3818722.3818722	NC_000085.7	3818722	3818722	0.0786086	0.214869	0.508475	0	0	0	0	0.641026	0	1.25786	0	Kmt5b
NC_000070.7.124755940.124755940	NC_000070.7	124755940	124755940	0.780873	0.733175	0.508475	0	0	8.88889	2.85714	1.69492	3.7037	2.94118	6.06061	Maneal
NC_000078.7.102710189.102710189	NC_000078.7	102710189	102710189	0.65528	0.669741	0.508482	0	0	4.10959	0	0	4.70588	1.72414	1.92308	Lyset
NC_000068.8.51037342.51037342	NC_000068.8	51037342	51037342	0.73618	0.711643	0.508498	2.65487	3.22581	5.7377	7.69231	6.11111	4.16667	5.05051	6.89655	Rnd3
NC_000074.7.80366715.80366715	NC_000074.7	80366715	80366715	0.766328	0.726289	0.5085	6.12245	0	2.27273	1.78571	4.41176	0	6.12245	2	Otud4
NC_000077.7.74510769.74510769	NC_000077.7	74510769	74510769	0.766328	0.727418	0.5085	4.7619	4.34783	2.5	0	4.54545	2.8169	4.83871	0	Ccdc92b
NC_000073.7.27990360.27990360	NC_000073.7	27990360	27990360	0.64636	0.664194	0.508506	2.66667	0	2.40964	0	1.85185	6.17284	0	0	Selenov
NC_000070.7.134580003.134580003	NC_000070.7	134580003	134580003	0.650863	0.666674	0.508507	0	4	1.33333	1.51515	4	2.7027	0	0	Maco1
NC_000079.7.108025207.108025207	NC_000079.7	108025207	108025207	0.688345	0.68789	0.508518	1.75439	3.38983	3.22581	3.94737	2.58065	4	6	1.21951	Zswim6
NC_000068.8.75662802.75662802	NC_000068.8	75662802	75662802	0.672802	0.678792	0.508521	0	0	8.06452	0	2.75229	5.12821	0	1.49254	Agps
NC_000068.8.75662809.75662809	NC_000068.8	75662809	75662809	0.672802	0.678792	0.508521	0	0	8.06452	0	2.75229	5.12821	0	1.49254	Agps
NC_000067.7.191822442.191822442	NC_000067.7	191822442	191822442	0.675938	0.680479	0.508522	2.32558	0	0	4.05405	0	10.1266	0	0	Rcor3
NC_000071.7.77457521.77457521	NC_000071.7	77457521	77457521	0.675938	0.680479	0.508522	1.85185	2.5	0	5.12821	3.30579	3	0	1.92308	Noa1
NC_000071.7.77457521.77457521	NC_000071.7	77457521	77457521	0.675938	0.680479	0.508522	1.85185	2.5	0	5.12821	3.30579	3	0	1.92308	Polr2b
NC_000074.7.111783007.111783007	NC_000074.7	111783007	111783007	0.702526	0.694554	0.508523	1.47059	10	0	0	4.54545	2.7027	3.7037	0	Exosc6
NC_000070.7.154721013.154721013	NC_000070.7	154721013	154721013	0.649724	0.666084	0.508525	0	4.25532	3.0303	0	2.06186	4.21053	0	1.51515	Prdm16
NC_000072.7.85045972.85045972	NC_000072.7	85045972	85045972	0.770427	0.72826	0.508527	5	0	0	0	0	3.44828	6.89655	0	Exoc6b
NC_000074.7.106692801.106692801	NC_000074.7	106692801	106692801	0.770427	0.72826	0.508527	2.66667	3.84615	0	0	8.33333	0	0	0	Slc12a4
NC_000076.7.122515793.122515793	NC_000076.7	122515793	122515793	0.777982	0.733015	0.50853	0	0	2.27273	3.57143	0	0	3.22581	3.7037	Ppm1h
NC_000072.7.94676451.94676451	NC_000072.7	94676451	94676451	0.359262	0.47479	0.508533	0	2.9703	0	0.909091	1.10497	3.3557	0.529101	0	Lrig1
NC_000076.7.125802110.125802110	NC_000076.7	125802110	125802110	0.416724	0.517821	0.508554	1.13636	0	0	0	0	1.2987	0	3.44828	Lrig3
NC_000081.7.89239983.89239983	NC_000081.7	89239983	89239983	0.39854	0.504273	0.508561	0	1.85185	0	0	0.735294	2.10526	0	0	Lmf2
NC_000081.7.89239983.89239983	NC_000081.7	89239983	89239983	0.39854	0.504273	0.508561	0	1.85185	0	0	0.735294	2.10526	0	0	Ncaph2
NC_000084.7.82710897.82710897	NC_000084.7	82710897	82710897	0.727143	0.708081	0.508568	0	0	7.40741	0	1.20482	3.33333	0	7.69231	Zfp236
NC_000067.7.138769558.138769558	NC_000067.7	138769558	138769558	0.625805	0.652597	0.50857	5	0	0	0	3.30579	1.68067	3.22581	0	Lhx9
NC_000078.7.84922626.84922626	NC_000078.7	84922626	84922626	0.841727	0.761398	0.508573	11.6279	5	1.96078	2.94118	7.27273	3.38983	7.14286	6.81818	Ltbp2
NC_000073.7.137039823.137039823	NC_000073.7	137039823	137039823	0.833103	0.756306	0.508576	2.43902	0	0	7.69231	0	0	0	13.6364	Glrx3
NC_000068.8.52565688.52565688	NC_000068.8	52565688	52565688	0.643829	0.662851	0.508591	0.900901	8.16327	0	0	2.77778	0	4.6729	1.11111	Cacnb4
NC_000074.7.29709859.29709859	NC_000074.7	29709859	29709859	0.735033	0.711099	0.50863	0	14.8148	0	5.76923	1.92308	0	8.88889	1.69492	Unc5d
NC_000084.7.10726183.10726183	NC_000084.7	10726183	10726183	0.757014	0.722905	0.508646	4.3956	0	2.66667	8.97436	6.42202	5	0	6.38298	Mib1
NC_000071.7.135216265.135216265	NC_000071.7	135216265	135216265	0.418786	0.519659	0.508657	0	1.16279	1.06383	0	2.06897	1.07527	0	0	Baz1b
NC_000068.8.154411820.154411820	NC_000068.8	154411820	154411820	0.373102	0.485551	0.508661	1.36986	1.35135	0	0	0.990099	0	0.858369	3.30579	E2f1
NC_000068.8.104420788.104420788	NC_000068.8	104420788	104420788	0.703944	0.695279	0.508662	4.60526	3.50877	1.69492	3.57143	0	4.90196	7.87402	5.43478	Cstf3
NC_000075.7.95520264.95520264	NC_000075.7	95520264	95520264	0.703944	0.695279	0.508662	2.85714	0	0	10.6796	0.649351	8.03571	4.58015	5	Pcolce2
NC_000083.7.21165941.21165941	NC_000083.7	21165941	21165941	0.297077	0.425322	0.508668	0	0	0	1.11111	1.78571	1.05263	0	0	Ppp2r1a
NC_000079.7.98951401.98951401	NC_000079.7	98951401	98951401	0.540445	0.601172	0.50867	2.77778	0	0	0	1.78571	0	3.19149	0	Fcho2
NC_000073.7.89053318.89053318	NC_000073.7	89053318	89053318	0.882659	0.777034	0.508675	2.94118	20	7.14286	0	0	10	0	19.0476	Fzd4
NC_000081.7.75781576.75781576	NC_000081.7	75781576	75781576	0.502476	0.576716	0.508694	0	0	0	1.5625	0	0	3.61446	0	Tigd5
NC_000074.7.48167096.48167096	NC_000074.7	48167096	48167096	0.444908	0.538018	0.508697	1.6129	0	0	0	0	0	0	6.66667	Cdkn2aip
NC_000071.7.110996368.110996368	NC_000071.7	110996368	110996368	0.659784	0.671497	0.508698	94.2857	100	100	100	96.25	100	100	100	Ttc28
NC_000074.7.32499128.32499128	NC_000074.7	32499128	32499128	0.416724	0.518145	0.508704	1.12994	0	0.806452	0.970874	1.46341	1.55039	1.30719	0.862069	Nrg1
NC_000077.7.108234148.108234148	NC_000077.7	108234148	108234148	0.409683	0.512659	0.508712	1.13636	0	0	0	2.22222	0	0	0	Prkca
NC_000082.7.11072343.11072343	NC_000082.7	11072343	11072343	0.789457	0.738348	0.508714	2.98507	2.63158	4.22535	4.54545	2.08333	14	0	0	Gspt1
NC_000073.7.136916076.136916076	NC_000073.7	136916076	136916076	0.458938	0.54772	0.508723	0	0	1.38889	0	1.88679	1.33333	0	0	Ebf3
NC_000083.7.56386615.56386615	NC_000083.7	56386615	56386615	0.766723	0.727602	0.508734	4	0	0	10.3448	5.35714	4.65116	3.125	0	Hdgfl2
NC_000077.7.76092823.76092823	NC_000077.7	76092823	76092823	0.624501	0.652031	0.508735	0	0	0	3.63636	1.17647	0	6.81818	0	Tlcd3a
NC_000081.7.78761576.78761576	NC_000081.7	78761576	78761576	0.624501	0.652031	0.508735	0	4	1.47059	0	4.87805	0	0	0	Gga1
NC_000076.7.93476935.93476935	NC_000076.7	93476935	93476935	0.314813	0.438271	0.508741	0	0	0	1.36986	2.25564	0	0	0	Ntn4
NC_000070.7.125384316.125384316	NC_000070.7	125384316	125384316	0.443382	0.536944	0.508744	0	2.27273	0	0	0	0	2.0202	1.63934	Grik3
NC_000077.7.119833847.119833847	NC_000077.7	119833847	119833847	0.650248	0.666813	0.508744	4.58015	0	0	2.9703	1.5625	2.5	2.63158	5.26316	Baiap2
NC_000070.7.116734919.116734919	NC_000070.7	116734919	116734919	0.580427	0.625886	0.508751	1.5873	0	0	0	0	3.7037	0	0	Zswim5
NC_000071.7.148489442.148489442	NC_000071.7	148489442	148489442	0.74156	0.714245	0.508755	7.37705	2.66667	7.22892	1.26582	3.31492	5	6.45161	8.84956	Ubl3
NC_000081.7.82031136.82031136	NC_000081.7	82031136	82031136	0.579515	0.625352	0.50876	1.16279	5.21739	0.645161	3.38983	2.18579	3.44828	3.38983	2.29008	Srebf2
NC_000084.7.34354290.34354290	NC_000084.7	34354290	34354290	0.366555	0.479488	0.508772	1.06383	0	0	0	0.534759	0.934579	0	2.22222	Apc
NC_000070.7.155953450.155953450	NC_000070.7	155953450	155953450	0.596143	0.635473	0.508772	3.50877	4.05405	2.48756	2.5974	5.90406	1.21951	4.34783	0.641026	Ints11
NC_000085.7.10502601.10502601	NC_000085.7	10502601	10502601	0.432139	0.528808	0.508786	1.08696	0	0	0	0.763359	0	0	3.33333	Sdhaf2
NC_000067.7.72864537.72864537	NC_000067.7	72864537	72864537	0.668921	0.676674	0.508788	0	0	0	4.65116	0	0	3.44828	3.57143	Igfbp2
NC_000077.7.4110481.4110481	NC_000077.7	4110481	4110481	0.583894	0.628095	0.508795	0.671141	0	4.32099	2.0202	1.06952	2.95858	5.98291	0	Sf3a1
NC_000068.8.180283828.180283828	NC_000068.8	180283828	180283828	0.666902	0.675516	0.508821	0	12.9032	0	4.54545	3.26797	4.69799	0	1.53846	Tcfl5
NC_000067.7.155034851.155034851	NC_000067.7	155034851	155034851	0.476019	0.559293	0.508825	0.970874	1.42857	0	0	0	7.40741	0	0	Stx6
NC_000081.7.76082092.76082092	NC_000081.7	76082092	76082092	0.575452	0.62284	0.508835	2.24215	2.1978	3.64964	1.9802	3.62903	1.96078	4.0201	2.35294	Plec
NC_000076.7.79602345.79602345	NC_000076.7	79602345	79602345	0.480696	0.562177	0.508838	0	0	0	2.22222	2.04082	0	0	1.81818	Rnf126
NC_000079.7.64300635.64300635	NC_000079.7	64300635	64300635	0.759904	0.724288	0.508843	3.1746	2.08333	6.41026	8.92857	8	5.55556	0	6.25	Zfp367
NC_000085.7.8875477.8875477	NC_000085.7	8875477	8875477	0.667114	0.676285	0.508857	0.628931	1.5873	1.07527	12.963	1.30719	3.7037	1	7.61905	Ganab
NC_000083.7.35220135.35220135	NC_000083.7	35220135	35220135	0.585622	0.629108	0.508862	0	0	0	5.35714	0.775194	3.84615	0	2.12766	Vars1
NC_000085.7.57599077.57599077	NC_000085.7	57599077	57599077	0.784938	0.736251	0.508888	5	0	0	0	0	5.88235	0	7.69231	Atrnl1
NC_000079.7.69887414.69887414	NC_000079.7	69887414	69887414	0.781221	0.73452	0.508888	0	0	8.10811	3.84615	7.14286	1.53846	0	6.45161	Ube2ql1
NC_000082.7.35589514.35589514	NC_000082.7	35589514	35589514	0.0923254	0.234051	0.508906	0	0	0	0	0	1.08696	0.943396	0	Slc49a4
NC_000082.7.35589514.35589514	NC_000082.7	35589514	35589514	0.0923254	0.234051	0.508906	0	0	0	0	0	1.08696	0.943396	0	Hspbap1
NC_000069.7.142101373.142101373	NC_000069.7	142101373	142101373	0.098701	0.242652	0.508906	0	0	0	0	1.37931	0	0	0	Pdlim5
NC_000080.7.70855580.70855580	NC_000080.7	70855580	70855580	0.105756	0.251279	0.508906	0	0	0	0	0	2.27273	0	0	Dmtn
NC_000077.7.112673275.112673275	NC_000077.7	112673275	112673275	0.123211	0.272221	0.508906	0	0	0	0	0	1.72414	0	0	Sox9
NC_000073.7.121580891.121580891	NC_000073.7	121580891	121580891	0.123657	0.273324	0.508906	0	0	0	0	0.735294	1.07527	0	0	Cog7
NC_000071.7.101812492.101812492	NC_000071.7	101812492	101812492	0.13113	0.282196	0.508906	0	0	0	0	0	0	1.96078	0	Nkx6-1
NC_000083.7.24926668.24926668	NC_000083.7	24926668	24926668	0.134108	0.284869	0.508906	0	0	0	0	0.840336	0.917431	0	0	Tbl3
NC_000074.7.35432595.35432595	NC_000074.7	35432595	35432595	0.141466	0.29411	0.508906	0	0	0	0	0.8	0	0	1.40845	Tnks
NC_000075.7.70410542.70410542	NC_000075.7	70410542	70410542	0.145947	0.299326	0.508906	0	0	0	0	0	1.16279	0	1.19048	Rnf111
NC_000074.7.96214931.96214931	NC_000074.7	96214931	96214931	0.146523	0.299986	0.508906	0	0	0	0	1.31579	0	0	0	Csnk2a2
NC_000074.7.84976130.84976130	NC_000074.7	84976130	84976130	0.15125	0.305378	0.508906	0	0	0	0	0	0	1.14943	1.5625	D8Ertd738e
NC_000085.7.45771653.45771653	NC_000085.7	45771653	45771653	0.151857	0.305431	0.508906	0	0	0	0	0.763359	0.934579	0	0	Oga
NC_000072.7.39534453.39534453	NC_000072.7	39534453	39534453	0.153701	0.308228	0.508906	0	0	0	0	0	2.08333	0	0	Dennd2a
NC_000067.7.165021506.165021506	NC_000067.7	165021506	165021506	0.160097	0.315482	0.508906	0	0	0	0	0.75188	0	1.13636	0	Sft2d2
NC_000076.7.7656682.7656682	NC_000076.7	7656682	7656682	0.163448	0.319228	0.508906	0	0	0	0	0	0	1.76991	0	Ginm1
NC_000076.7.33895632.33895632	NC_000076.7	33895632	33895632	0.163448	0.319228	0.508906	0	0	0	0	0	1.0101	0	1.51515	Rwdd1
NC_000070.7.55350577.55350577	NC_000070.7	55350577	55350577	0.174166	0.330966	0.508906	0	0	0	0	0	0	1.90476	0	Rad23b
NC_000074.7.81465794.81465794	NC_000074.7	81465794	81465794	0.194576	0.351665	0.508906	0	0	0	0	0.806452	0.8	0	0	Smarca5
NC_000073.7.4504611.4504611	NC_000073.7	4504611	4504611	0.407965	0.511707	0.508906	0	0	1.36986	0	0.719424	0	3.40909	0	Ppp1r12c
NC_000070.7.116852776.116852776	NC_000070.7	116852776	116852776	0.594525	0.634508	0.508922	1.5625	0	0	0	1.6129	0	2.5641	0	Hectd3
NC_000077.7.29197081.29197081	NC_000077.7	29197081	29197081	0.812512	0.748874	0.50893	0	0	8.33333	0	9.52381	0	0	0	Cfap36
NC_000070.7.44167548.44167548	NC_000070.7	44167548	44167548	0.560124	0.61367	0.508931	0	2.04082	0	2.7027	0	2.24719	0	6.25	Rnf38
NC_000067.7.60082035.60082035	NC_000067.7	60082035	60082035	0.602812	0.639316	0.508936	2.5641	0	0	0	0	1.42857	5.71429	0	Ica1l
NC_000086.8.74459937.74459937	NC_000086.8	74459937	74459937	0.689014	0.688271	0.508949	0	4.7619	0	0	0	6.66667	0	0	Brcc3
NC_000073.7.140972313.140972313	NC_000073.7	140972313	140972313	0.538067	0.599796	0.508962	0	0	0	2.22222	3.44828	0	0	0	Taldo1
NC_000073.7.140972323.140972323	NC_000073.7	140972323	140972323	0.538067	0.599796	0.508962	0	0	0	2.22222	3.44828	0	0	0	Taldo1
NC_000069.7.45336017.45336017	NC_000069.7	45336017	45336017	0.617403	0.64777	0.508976	4.14201	0	2.77778	1.62602	5.2381	1.90476	1.98675	1.78571	Pcdh10
NC_000076.7.61288457.61288457	NC_000076.7	61288457	61288457	0.484844	0.564986	0.508985	1.75439	0	0	0	0	0	2.35294	2.12766	Eif4ebp2
NC_000076.7.61288481.61288481	NC_000076.7	61288481	61288481	0.484844	0.564986	0.508985	1.75439	0	0	0	0	0	3.52941	0	Eif4ebp2
NC_000085.7.7394975.7394975	NC_000085.7	7394975	7394975	0.724928	0.70697	0.508989	4.44444	13.6364	1	1.03093	2.52101	7.76699	5.05051	0	Zfta
NC_000083.7.28039221.28039221	NC_000083.7	28039221	28039221	0.598443	0.636775	0.508993	0	0	1.86916	3.1746	0	4.54545	1.14943	3.22581	Ilrun
NC_000079.7.64309991.64309991	NC_000079.7	64309991	64309991	0.628042	0.654112	0.508993	0	0	3.125	1.40845	0	8.82353	0	0	Habp4
NC_000078.7.32428900.32428900	NC_000078.7	32428900	32428900	0.482381	0.563321	0.508994	2	0	0.671141	1.1236	0.490196	0	2.20588	3.92157	Ccdc71l
NC_000074.7.14145694.14145694	NC_000074.7	14145694	14145694	0.521907	0.589365	0.508997	2.5974	0	0.869565	0	1.3986	1.68067	0.877193	1.94175	Erich1
NC_000074.7.14145694.14145694	NC_000074.7	14145694	14145694	0.521907	0.589365	0.508997	2.5974	0	0.869565	0	1.3986	1.68067	0.877193	1.94175	Dlgap2
NC_000068.8.170353717.170353717	NC_000068.8	170353717	170353717	0.530716	0.595036	0.509001	0	0	2.9703	0	0	3.0303	3.15789	1.08696	Pfdn4
NC_000072.7.54658864.54658864	NC_000072.7	54658864	54658864	0.771093	0.728582	0.509007	2.63158	9.09091	6.77966	0	0.970874	13.3333	2.53165	5	Mturn
NC_000071.7.146731752.146731752	NC_000071.7	146731752	146731752	0.42955	0.527436	0.509016	0	2.94118	0	0	0.840336	1.49254	0	1.6129	Usp12
NC_000072.7.92161040.92161040	NC_000072.7	92161040	92161040	0.42955	0.527436	0.509016	0.819672	0	0	0	1.28205	0	0	1.78571	Mrps25
NC_000070.7.126426658.126426658	NC_000070.7	126426658	126426658	0.468361	0.554101	0.509016	0	0	0	1.36986	0	0	1.81818	2.85714	Ago4
NC_000083.7.26004087.26004087	NC_000083.7	26004087	26004087	0.456692	0.545784	0.509025	1.1976	1.28205	1.69492	0	3.44828	1.29032	0	0.934579	Haghl
NC_000069.7.136376320.136376320	NC_000069.7	136376320	136376320	0.666359	0.67519	0.509037	4.43038	2.75229	5.47945	3.00752	3.77358	6.71642	4.79042	3.1746	Ppp3ca
NC_000069.7.122412356.122412356	NC_000069.7	122412356	122412356	0.603367	0.639646	0.509038	2.7027	0	1.08696	0	2.06186	3.125	0	3.22581	Fnbp1l
NC_000070.7.58912391.58912391	NC_000070.7	58912391	58912391	0.469485	0.554906	0.509048	0	0	1.85185	0	0.892857	0	3.0303	0	Ecpas
NC_000086.8.105263113.105263113	NC_000086.8	105263113	105263113	0.524019	0.590585	0.50905	0	0	0	1.92308	2.73973	0	0	0	Taf9b
NC_000077.7.3599316.3599316	NC_000077.7	3599316	3599316	0.636049	0.658668	0.50905	1.81818	0	1.53846	0	1.28205	4.65116	0	0	Tug1
NC_000077.7.3599316.3599316	NC_000077.7	3599316	3599316	0.636049	0.658668	0.50905	1.81818	0	1.53846	0	1.28205	4.65116	0	0	Morc2a
NC_000070.7.34887115.34887115	NC_000070.7	34887115	34887115	0.721675	0.704432	0.50905	0	0	0	7.69231	2.5	3.22581	0	0	Zfp292
NC_000078.7.81906669.81906669	NC_000078.7	81906669	81906669	0.721675	0.705228	0.50905	0	0	0	3.84615	4.65116	0	0	0	Pcnx1
NC_000081.7.78798572.78798572	NC_000081.7	78798572	78798572	0.721675	0.705228	0.50905	0	0	0	3.125	2.7027	0	0	4.7619	Pdxp
NC_000079.7.64309609.64309609	NC_000079.7	64309609	64309609	0.666743	0.676101	0.509058	4.42478	4.6875	0.917431	1.36986	4.81928	2.20588	5.21739	0	Habp4
NC_000078.7.118266126.118266126	NC_000078.7	118266126	118266126	0.506182	0.579042	0.509073	0	0	2.67857	0	2.04082	0	1.17647	2.22222	Sp4
NC_000077.7.121593231.121593231	NC_000077.7	121593231	121593231	0.673382	0.679669	0.509073	0	3.22581	0	0	2.17391	0	2.5641	0	Metrnl
NC_000070.7.45530728.45530728	NC_000070.7	45530728	45530728	0.449554	0.541242	0.509091	1.5873	0	0	0	0.746269	1.40845	0	1.81818	Shb
NC_000070.7.45530730.45530730	NC_000070.7	45530730	45530730	0.449554	0.541242	0.509091	1.5873	0	0	0	0.746269	1.40845	1.42857	0	Shb
NC_000074.7.85141334.85141334	NC_000074.7	85141334	85141334	0.449554	0.541242	0.509091	0	0	0	1.42857	0	0.854701	2.17391	1.40845	Cacna1a
NC_000069.7.104771788.104771788	NC_000069.7	104771788	104771788	0.477014	0.559991	0.509107	3.44828	0	1.59574	0.617284	3.28947	2.55102	1.53061	0.662252	Capza1
NC_000069.7.104771788.104771788	NC_000069.7	104771788	104771788	0.477014	0.559991	0.509107	3.44828	0	1.59574	0.617284	3.28947	2.55102	1.53061	0.662252	St7l
NC_000069.7.146205582.146205582	NC_000069.7	146205582	146205582	0.705297	0.696022	0.509114	0	0	5.12821	0	1.08696	0	5.76923	0	Gng5
NC_000072.7.120643832.120643832	NC_000072.7	120643832	120643832	0.582798	0.627345	0.509134	0.925926	0	1.8018	2.58621	2.99401	1.81818	0.869565	2.35294	Cecr2
NC_000068.8.31840346.31840346	NC_000068.8	31840346	31840346	0.649221	0.665804	0.509134	2.67857	0	3.50877	2.08333	4.87805	1.86916	0.900901	3.15789	Aif1l
NC_000077.7.7163550.7163550	NC_000077.7	7163550	7163550	0.515265	0.584902	0.509159	0	0	0	2.98507	2.45902	0	1.44928	0	Igfbp3
NC_000080.7.70855765.70855765	NC_000080.7	70855765	70855765	0.599342	0.637293	0.509173	0	0	0	5.26316	1.05263	4.23729	1.02041	0	Dmtn
NC_000068.8.120807784.120807784	NC_000068.8	120807784	120807784	0.246049	0.391936	0.509174	0.862069	0	0	0	0	1.69492	0	1.68067	Ubr1
NC_000068.8.120807784.120807784	NC_000068.8	120807784	120807784	0.246049	0.391936	0.509174	0.862069	0	0	0	0	1.69492	0	1.68067	Tmem62
NC_000084.7.81029796.81029796	NC_000084.7	81029796	81029796	0.734108	0.71166	0.509178	7.01754	0	0	0	3.33333	7.57576	0	0	Sall3
NC_000085.7.40259974.40259974	NC_000085.7	40259974	40259974	0.578792	0.624924	0.509181	0	4.16667	0	0	2.32558	1.36986	0	0	Pdlim1
NC_000070.7.130520144.130520144	NC_000070.7	130520144	130520144	0.578792	0.624924	0.509181	0	0	1.96078	0	0.917431	2.66667	0	0	Sdc3
NC_000070.7.130520155.130520155	NC_000070.7	130520155	130520155	0.578792	0.624924	0.509181	0	0	1.96078	0	1.83486	1.33333	0	0	Sdc3
NC_000078.7.100486785.100486785	NC_000078.7	100486785	100486785	0.735286	0.712209	0.50919	5.33333	0	5.7971	0	4.13793	2.5	0	7.95455	Ttc7b
NC_000078.7.86468647.86468647	NC_000078.7	86468647	86468647	0.627745	0.653928	0.509196	0	0	2.27273	0	0	0	4.08163	0	Esrrb
NC_000085.7.45771992.45771992	NC_000085.7	45771992	45771992	0.709854	0.699196	0.509221	1.26582	0	1.66667	5.55556	0	5.33333	0	10.8108	Oga
NC_000074.7.13155866.13155866	NC_000074.7	13155866	13155866	0.463378	0.550731	0.509231	0.917431	0	1.11111	0	0	0.970874	1.73913	1.38889	Pcid2
NC_000074.7.13155866.13155866	NC_000074.7	13155866	13155866	0.463378	0.550731	0.509231	0.917431	0	1.11111	0	0	0.970874	1.73913	1.38889	Cul4a
NC_000075.7.35469891.35469891	NC_000075.7	35469891	35469891	0.724705	0.706009	0.509233	1.81818	5.12821	0	2.5	0	7.69231	0	2.63158	Ddx25
NC_000079.7.69682162.69682162	NC_000079.7	69682162	69682162	0.533943	0.596955	0.509259	1.51515	0	0	1.26582	0	4.81928	0	0	Tent4a
NC_000074.7.9821789.9821789	NC_000074.7	9821789	9821789	0.678922	0.682104	0.509259	4.66667	1.31579	3.44828	4.34783	3.04878	8.88889	3.84615	0.900901	Nalf1
NC_000074.7.35432669.35432669	NC_000074.7	35432669	35432669	0.61994	0.649184	0.509279	3.22581	0	3.2967	0	1.36986	0	2.45902	6.36364	Tnks
NC_000077.7.22462785.22462785	NC_000077.7	22462785	22462785	0.555957	0.610867	0.509281	0	2.38095	1.47059	0	0	1.19048	0	5	Tmem17
NC_000083.7.35308529.35308529	NC_000083.7	35308529	35308529	0.555957	0.610867	0.509281	1.06383	0	1.49254	0	0	1.66667	0	6.12245	Abhd16a
NC_000067.7.85992404.85992404	NC_000067.7	85992404	85992404	0.54715	0.605492	0.509281	1.20482	0	1.44928	2.63158	1.37931	2.41935	2.29008	1.05263	Psmd1
NC_000073.7.16134724.16134724	NC_000073.7	16134724	16134724	0.787093	0.736107	0.509298	6.89655	2.85714	1.28205	6.52174	4.5977	10.3448	1.5625	3.84615	Zc3h4
NC_000079.7.30169771.30169771	NC_000079.7	30169771	30169771	0.440759	0.534871	0.509313	0	2.40964	2.38095	0	0.414938	2.54777	3.57143	0.689655	E2f3
NC_000079.7.99650001.99650001	NC_000079.7	99650001	99650001	0.793004	0.739979	0.509318	7.01754	5	1.75439	7.93651	8.54701	0	4.9505	10.7692	Map1b
NC_000074.7.85753644.85753644	NC_000074.7	85753644	85753644	0.0593654	0.185784	0.509338	0	0	0	0	0	0	2.14286	0	Trir
NC_000085.7.3818702.3818702	NC_000085.7	3818702	3818702	0.0784102	0.214571	0.509338	0	0	0	0	1.28205	0	0.628931	0	Kmt5b
NC_000083.7.65919935.65919935	NC_000083.7	65919935	65919935	0.560956	0.613993	0.509338	0	0	2.5974	0	0	4.28571	0	2.17391	Vapa
NC_000085.7.15901979.15901979	NC_000085.7	15901979	15901979	0.560956	0.613993	0.509338	0	0	0	4.16667	0	1.78571	3.22581	0	Psat1
NC_000085.7.15902049.15902049	NC_000085.7	15902049	15902049	0.560956	0.613993	0.509338	2.0202	0	0	0	0.961538	1.78571	2.15054	0	Psat1
NC_000068.8.25262253.25262253	NC_000068.8	25262253	25262253	0.560956	0.614205	0.509338	0	2	2.04082	0	2.67857	0	0	1.75439	Sapcd2
NC_000074.7.108020147.108020147	NC_000074.7	108020147	108020147	0.680979	0.683201	0.509338	0	0	4.16667	0	0	5.71429	0	0	Nfat5
NC_000085.7.28967853.28967853	NC_000085.7	28967853	28967853	0.709023	0.698753	0.509349	0	0	5.88235	0	0	3.92157	0	0	Cdc37l1
NC_000077.7.120687358.120687358	NC_000077.7	120687358	120687358	0.615126	0.64658	0.509358	3.53982	0	0	0	3.25203	1.26582	2.1978	0	Dus1l
NC_000076.7.40176905.40176905	NC_000076.7	40176905	40176905	0.585045	0.628723	0.509372	0	1.5873	2.46914	3.15789	3.18471	3.78788	0	1.08696	Amd1
NC_000073.7.119702420.119702420	NC_000073.7	119702420	119702420	0.398215	0.50459	0.509382	1.25786	0	0	1.6	1.9802	0.8	0	1.85185	Dnah3
NC_000078.7.87246759.87246759	NC_000078.7	87246759	87246759	0.424474	0.523322	0.509404	0.917431	0	1.07527	0	1.24224	1.13636	0.729927	1.28205	Tmed8
NC_000078.7.87246759.87246759	NC_000078.7	87246759	87246759	0.424474	0.523322	0.509404	0.917431	0	1.07527	0	1.24224	1.13636	0.729927	1.28205	Samd15
NC_000072.7.38853586.38853586	NC_000072.7	38853586	38853586	0.437919	0.533194	0.509422	1.20482	0	0	0	0.884956	2.43902	0	0	Hipk2
NC_000081.7.81757186.81757186	NC_000081.7	81757186	81757186	0.424116	0.523046	0.509429	2.05128	0	0.675676	0.934579	2.04082	2.58621	0.641026	0	Aco2
NC_000069.7.41520659.41520659	NC_000069.7	41520659	41520659	0.754799	0.720782	0.509432	1.2987	0	4.34783	6.25	2	1.66667	9.67742	0	Jade1
NC_000072.7.118539351.118539351	NC_000072.7	118539351	118539351	0.490088	0.568702	0.509434	0	0	1.05263	3.57143	0.588235	3.24675	0	2.10526	Ankrd26
NC_000070.7.89213180.89213180	NC_000070.7	89213180	89213180	0.744716	0.715861	0.509456	3.77358	0	8.23529	1.53846	2.88462	7.31707	7.36842	0	Cdkn2a
NC_000070.7.44012854.44012854	NC_000070.7	44012854	44012854	0.389699	0.49825	0.509464	0	0	0.735294	1.26582	2.38095	0.925926	0	0	Clta
NC_000078.7.99931204.99931204	NC_000078.7	99931204	99931204	0.518135	0.586788	0.509466	0.854701	0	1.3986	2.43902	0.613497	1.68067	3.44828	1.02041	Kcnk13
NC_000082.7.91444627.91444627	NC_000082.7	91444627	91444627	0.543932	0.603411	0.509473	2.32558	0	3.07692	0	3.46535	0.826446	1.19048	2.32558	Son
NC_000071.7.104194783.104194783	NC_000071.7	104194783	104194783	0.577595	0.624187	0.50948	0	2.27273	1.25	0	0	0	5.71429	0	Nudt9
NC_000069.7.58321763.58321763	NC_000069.7	58321763	58321763	0.378707	0.489855	0.509482	1.28205	0	0	0	2.45902	0	0	0	Tsc22d2
NC_000076.7.43050418.43050418	NC_000076.7	43050418	43050418	0.426429	0.524768	0.509486	1.49254	0	0	0	0	0	0.909091	4.91803	Sobp
NC_000074.7.11059613.11059613	NC_000074.7	11059613	11059613	0.734359	0.710763	0.509504	4.72973	12	3.75	3.7037	4.73373	9.14286	6.38298	3.30579	Irs2
NC_000069.7.122039832.122039832	NC_000069.7	122039832	122039832	0.251576	0.395643	0.509516	0.70922	0	0	0	0	2.95858	0	0	Gclm
NC_000077.7.43573312.43573312	NC_000077.7	43573312	43573312	0.608905	0.642884	0.509537	1.36986	0	0	6.15385	1.43885	8.24742	0	0	Pwwp2a
NC_000081.7.98729408.98729408	NC_000081.7	98729408	98729408	0.567238	0.617829	0.509537	0.78125	1.40845	0	4.16667	1.75439	0.704225	4.34783	1.20482	Prkag1
NC_000073.7.129193736.129193736	NC_000073.7	129193736	129193736	0.472725	0.557082	0.509542	0	1.51515	1.5873	0	0.729927	2.32558	0	2.38095	Wdr11
NC_000067.7.180310789.180310789	NC_000067.7	180310789	180310789	0.642091	0.661863	0.509563	0	9.375	0	0	1.42857	0	4.22535	0	Stum
NC_000069.7.28859637.28859637	NC_000069.7	28859637	28859637	0.659769	0.671491	0.509565	0	8.10811	1.36986	0	1.88679	2	3.65854	0	Rpl22l1
NC_000082.7.34975467.34975467	NC_000082.7	34975467	34975467	0.421368	0.521156	0.509581	0	0	0	2.35294	0.680272	3.19149	0.653595	0	Adcy5
NC_000076.7.22024890.22024890	NC_000076.7	22024890	22024890	0.186153	0.343401	0.509585	0	1.38889	0	0	1.58103	0	0.609756	0	E030030I06Rik
NC_000071.7.115296714.115296714	NC_000071.7	115296714	115296714	0.617704	0.647934	0.509602	0	0	4.41176	0	3.0303	3.44828	0	0	Mlec
NC_000077.7.98303292.98303292	NC_000077.7	98303292	98303292	0.594994	0.634646	0.50961	0	0	3.4188	1.28205	1.66667	2.9703	2.27273	1.05263	Erbb2
NC_000073.7.24181375.24181375	NC_000073.7	24181375	24181375	0.803543	0.74339	0.50961	0	10	0	0	0	6.45161	0	0	Cadm4
NC_000077.7.62172490.62172490	NC_000077.7	62172490	62172490	0.613994	0.64594	0.509614	0	0	1.66667	3.1746	0.78125	2.5641	1.25	3.33333	Zswim7
NC_000077.7.62172490.62172490	NC_000077.7	62172490	62172490	0.613994	0.64594	0.509614	0	0	1.66667	3.1746	0.78125	2.5641	1.25	3.33333	Ttc19
NC_000073.7.19311501.19311501	NC_000073.7	19311501	19311501	0.700319	0.693396	0.509618	0	0	1.88679	2.63158	0	4.65116	0	4.54545	Zfp296
NC_000076.7.12744168.12744168	NC_000076.7	12744168	12744168	0.82297	0.75188	0.509623	0	0	10.8108	0	3.50877	2.22222	7.14286	0	Utrn
NC_000074.7.12807004.12807004	NC_000074.7	12807004	12807004	0.580309	0.625814	0.509647	0	0	0	2.94118	0	3.52941	0	0	Atp11a
NC_000079.7.96679816.96679816	NC_000079.7	96679816	96679816	0.616024	0.647111	0.509649	0	0	4.28571	2.27273	4.16667	0	1.0989	1.63934	Cert1
NC_000078.7.86129385.86129385	NC_000078.7	86129385	86129385	0.590927	0.632214	0.509653	0	0	0	2.43902	0	1.53846	0	2.63158	Ift43
NC_000068.8.172392646.172392646	NC_000068.8	172392646	172392646	0.74505	0.716022	0.509663	0	3.84615	4.16667	0	2.85714	0	4.16667	0	Tfap2c
NC_000075.7.110485682.110485682	NC_000075.7	110485682	110485682	0.28957	0.421126	0.50967	0	0	0	1.94805	1.62602	0	1.89573	0	Nbeal2
NC_000075.7.110485682.110485682	NC_000075.7	110485682	110485682	0.28957	0.421126	0.50967	0	0	0	1.94805	1.62602	0	1.89573	0	Ccdc12
NC_000068.8.22785791.22785791	NC_000068.8	22785791	22785791	0.199332	0.355959	0.509673	0	0	0.729927	0	1.11111	1.36054	0	0	Pdss1
NC_000084.7.10726364.10726364	NC_000084.7	10726364	10726364	0.322515	0.44419	0.509679	0.892857	0	0	0	0	0	1.53846	1.66667	Mib1
NC_000074.7.83892525.83892525	NC_000074.7	83892525	83892525	0.506479	0.579453	0.50972	0	4.10959	0	0	4.13223	0	0	0	Tbc1d9
NC_000080.7.122116141.122116141	NC_000080.7	122116141	122116141	0.71649	0.70258	0.50972	0	0	6.52174	5	0	3.1746	1.36986	12.1212	Ubac2
NC_000081.7.31602361.31602361	NC_000081.7	31602361	31602361	0.555143	0.610339	0.509742	0	0	0	2.5974	0	3.0303	2.22222	0	Cct5
NC_000081.7.31602361.31602361	NC_000081.7	31602361	31602361	0.555143	0.610339	0.509742	0	0	0	2.5974	0	3.0303	2.22222	0	Atpsckmt
NC_000081.7.98465686.98465686	NC_000081.7	98465686	98465686	0.687971	0.6877	0.509766	0	4.7619	1.5873	1.5625	5.68182	0	0	0	Ccnt1
NC_000073.7.136924084.136924084	NC_000073.7	136924084	136924084	0.739524	0.713323	0.509779	5	1.69492	2.5974	4.87805	2.98507	5.88235	3.22581	6.81818	Ebf3
NC_000068.8.109507966.109507966	NC_000068.8	109507966	109507966	0.746226	0.716602	0.509779	1.6129	3.44828	3.37079	6.55738	2.8169	6.84932	3.94737	4.61538	Bdnf
NC_000073.7.28466162.28466162	NC_000073.7	28466162	28466162	0.490002	0.568669	0.509787	1.5873	0	1.69492	1.30719	0.588235	2.82486	3.14465	0	Nfkbib
NC_000073.7.28466162.28466162	NC_000073.7	28466162	28466162	0.490002	0.568669	0.509787	1.5873	0	1.69492	1.30719	0.588235	2.82486	3.14465	0	Sirt2
NC_000068.8.80410915.80410915	NC_000068.8	80410915	80410915	0.632663	0.656517	0.509804	1.92308	0	0	0	0	4.87805	0	0	Nckap1
NC_000077.7.98914701.98914701	NC_000077.7	98914701	98914701	0.632663	0.656756	0.509804	0	4.54545	0	0	0	0	3.38983	0	Top2a
NC_000078.7.103355172.103355172	NC_000078.7	103355172	103355172	0.547099	0.60535	0.509804	1.38889	0	0	0	0	2.22222	0	2.94118	Otub2
NC_000078.7.103355196.103355196	NC_000078.7	103355196	103355196	0.547099	0.60535	0.509804	1.38889	0	0	0	0	2.22222	0	2.94118	Otub2
NC_000076.7.79505483.79505483	NC_000076.7	79505483	79505483	0.499729	0.574906	0.509831	0	0	2.53165	0	0.769231	0.892857	1.03093	2.77778	Tpgs1
NC_000069.7.152420061.152420061	NC_000069.7	152420061	152420061	0.501606	0.576204	0.509832	0	2.29885	1.93548	0.826446	3.07692	1.37931	0	2.43902	Pigk
NC_000086.8.97981744.97981744	NC_000086.8	97981744	97981744	0.696959	0.692487	0.509836	0	5.88235	0	0	2.77778	1.63934	3.125	0	Yipf6
NC_000077.7.72499102.72499102	NC_000077.7	72499102	72499102	0.546911	0.605227	0.509851	1.49254	0	1.36986	0	2.45902	0	1.69492	0	Ube2g1
NC_000077.7.102447242.102447242	NC_000077.7	102447242	102447242	0.420685	0.520673	0.509861	0	1.11111	0	1.0989	0.813008	3.65854	0	0	Gpatch8
NC_000069.7.35808730.35808730	NC_000069.7	35808730	35808730	0.659989	0.67161	0.509868	0	0	1.72414	2.22222	1.69492	3.22581	0	0	Atp11b
NC_000070.7.124979349.124979349	NC_000070.7	124979349	124979349	0.280519	0.414855	0.509873	0	0	1.07527	0	2.35294	0	0	0	Meaf6
NC_000085.7.34856378.34856378	NC_000085.7	34856378	34856378	0.364718	0.478058	0.509879	0	0	0	1.78571	1.93548	0.990099	0	0	Pank1
NC_000082.7.16176439.16176439	NC_000082.7	16176439	16176439	0.406586	0.510354	0.50988	1.3986	0	0	0	1.75439	1.76991	0	0	Dnm1l
NC_000067.7.89858683.89858683	NC_000067.7	89858683	89858683	0.660313	0.671813	0.50988	4.0404	0	0	2.94118	1.42857	1.8018	7.6087	0	Gbx2
NC_000075.7.27066450.27066450	NC_000075.7	27066450	27066450	0.409446	0.512811	0.509893	0	0	0	2.43902	1.18343	1	0	2.35294	Jam3
NC_000070.7.34550716.34550716	NC_000070.7	34550716	34550716	0.338747	0.458454	0.509909	0.714286	1.44928	0	0	0.574713	2.91971	0.588235	0	Akirin2
NC_000070.7.125384318.125384318	NC_000070.7	125384318	125384318	0.443906	0.537314	0.509914	0	2.27273	0	0	1.03093	0	2.04082	0	Grik3
NC_000075.7.65202115.65202115	NC_000075.7	65202115	65202115	0.739312	0.713191	0.509922	2.77778	0	2.38095	0	4.65116	4.54545	0	0	Clpx
NC_000067.7.155293051.155293051	NC_000067.7	155293051	155293051	0.539107	0.600457	0.509924	2.83019	1.85185	0	0	0	6.25	0	0	Xpr1
NC_000070.7.49521432.49521432	NC_000070.7	49521432	49521432	0.654177	0.668533	0.50993	0	0	3.0303	0	0	6.89655	0	0	Mrpl50
NC_000070.7.49521432.49521432	NC_000070.7	49521432	49521432	0.654177	0.668533	0.50993	0	0	3.0303	0	0	6.89655	0	0	Zfp189
NC_000070.7.126571611.126571611	NC_000070.7	126571611	126571611	0.654177	0.668533	0.50993	0	3.84615	0	0	0	1.92308	0	2.94118	Psmb2
NC_000078.7.103498469.103498469	NC_000078.7	103498469	103498469	0.654177	0.669107	0.50993	0	0	2.43902	0	1.25	2.7027	0	0	Ppp4r4
NC_000085.7.29499995.29499995	NC_000085.7	29499995	29499995	0.383495	0.492873	0.509931	0	2.53165	0	0	1.1976	1.49254	0	1.14943	Ric1
NC_000081.7.32921400.32921400	NC_000081.7	32921400	32921400	0.410043	0.5129	0.509943	0	0	1.2987	0	0.653595	3.7037	0	0	Sdc2
NC_000069.7.137573479.137573479	NC_000069.7	137573479	137573479	0.405479	0.509857	0.509949	0.980392	0	0	0	0.689655	0	1.21951	1.75439	Dnajb14
NC_000069.7.137573500.137573500	NC_000069.7	137573500	137573500	0.405479	0.509857	0.509949	0	0	0	1.53846	2.06897	0	0	0	Dnajb14
NC_000073.7.126358979.126358979	NC_000073.7	126358979	126358979	0.581431	0.626492	0.509962	0	1.6129	0	4	0	6.38298	0	0	Mapk3
NC_000070.7.151946146.151946146	NC_000070.7	151946146	151946146	0.629031	0.654469	0.509969	2.05479	4.13223	4.24242	4.93827	2.15827	3.18471	7.6	4.39024	Camta1
NC_000075.7.21963064.21963064	NC_000075.7	21963064	21963064	0.434446	0.530851	0.510044	0	3.38983	0	0	1.3245	1.06383	0	1.42857	Elavl3
NC_000072.7.11926118.11926118	NC_000072.7	11926118	11926118	0.528841	0.593827	0.510044	0	0	0	1.5873	2.10526	0	0	0	Phf14
NC_000074.7.125624270.125624270	NC_000074.7	125624270	125624270	0.528841	0.593827	0.510044	1.92308	0	0	0	1.5625	0	1.96078	0	Exoc8
NC_000074.7.125624411.125624411	NC_000074.7	125624411	125624411	0.528841	0.593827	0.510044	1.92308	0	0	0	0	1.66667	0	3.22581	Exoc8
NC_000074.7.125624270.125624270	NC_000074.7	125624270	125624270	0.528841	0.593827	0.510044	1.92308	0	0	0	1.5625	0	1.96078	0	Sprtn
NC_000074.7.125624411.125624411	NC_000074.7	125624411	125624411	0.528841	0.593827	0.510044	1.92308	0	0	0	0	1.66667	0	3.22581	Sprtn
NC_000071.7.101811924.101811924	NC_000071.7	101811924	101811924	0.484309	0.564927	0.510045	1.8018	0	0.8	0	1.40187	4.7619	0	0	Nkx6-1
NC_000082.7.91066667.91066667	NC_000082.7	91066667	91066667	0.494587	0.571499	0.510057	1.72414	0	0.943396	0.917431	2.83019	0.578035	0	2.5974	Olig1
NC_000076.7.30476735.30476735	NC_000076.7	30476735	30476735	0.532533	0.596227	0.510095	0	0	2.43902	0	1.28205	1.53846	1.21951	0	Trmt11
NC_000078.7.59266809.59266809	NC_000078.7	59266809	59266809	0.224761	0.376117	0.510108	0	0	0	1.0101	1.57895	0.641026	0	0	Fbxo33
NC_000084.7.46730553.46730553	NC_000084.7	46730553	46730553	0.155231	0.309299	0.510124	0.649351	0	0	0	0	2.1164	0.60241	0	Tmed7
NC_000084.7.46730553.46730553	NC_000084.7	46730553	46730553	0.155231	0.309299	0.510124	0.649351	0	0	0	0	2.1164	0.60241	0	Eif1a
NC_000070.7.120144626.120144626	NC_000070.7	120144626	120144626	0.311752	0.437255	0.510138	1.26582	0	0	0	0	0	1.29032	4.91803	Foxo6
NC_000078.7.69728168.69728168	NC_000078.7	69728168	69728168	0.736327	0.712786	0.51016	0	0	6.25	2.5	0	10	0	0	Sos2
NC_000070.7.155307431.155307431	NC_000070.7	155307431	155307431	0.76375	0.725074	0.510189	6.66667	3.22581	1.49254	2.27273	4.65116	6.59341	0	2.22222	Ski
NC_000067.7.136876784.136876784	NC_000067.7	136876784	136876784	0.0776286	0.213956	0.510204	0	0	0	0	0.471698	0.854701	0.70922	0	Nr5a2
NC_000085.7.45771397.45771397	NC_000085.7	45771397	45771397	0.0949782	0.237507	0.510204	0	0	0	0	0	1.14943	1.07527	0	Oga
NC_000078.7.100166690.100166690	NC_000078.7	100166690	100166690	0.1	0.244033	0.510204	0	0	0	0	0	2.5974	0	0	Calm1
NC_000083.7.32539630.32539630	NC_000083.7	32539630	32539630	0.105783	0.251314	0.510204	0	0	0	0	1.8018	0	0	0	Akap8
NC_000082.7.84532074.84532074	NC_000082.7	84532074	84532074	0.107216	0.253117	0.510204	0	0	0	0	0.970874	0	0	1.21951	Mrpl39
NC_000083.7.74601552.74601552	NC_000083.7	74601552	74601552	0.109421	0.255727	0.510204	0	0	0	0	1.50376	0	0	0	Memo1
NC_000082.7.32096305.32096305	NC_000082.7	32096305	32096305	0.116457	0.264193	0.510204	0	0	0	0	1.40845	0	0	0	Rnf168
NC_000082.7.32096310.32096310	NC_000082.7	32096310	32096310	0.116457	0.264193	0.510204	0	0	0	0	1.40845	0	0	0	Rnf168
NC_000074.7.94905977.94905977	NC_000074.7	94905977	94905977	0.120231	0.269338	0.510204	0	0	0	0	0.862069	0	0.862069	0	Mt1
NC_000071.7.124068688.124068688	NC_000071.7	124068688	124068688	0.120662	0.269834	0.510204	0	0	0	0	0.78125	0	0	1.28205	Ccdc62
NC_000076.7.19810467.19810467	NC_000076.7	19810467	19810467	0.121968	0.271331	0.510204	0	0	0	0	0.757576	1.08696	0	0	Map3k5
NC_000067.7.54965526.54965526	NC_000067.7	54965526	54965526	0.130755	0.281771	0.510204	0	0	0	0	1.73913	0	0	0	Ankrd44
NC_000079.7.68730303.68730303	NC_000079.7	68730303	68730303	0.135253	0.286194	0.510204	0	0	0	0	0.847458	0	1.03093	0	Fastkd3
NC_000079.7.68730318.68730318	NC_000079.7	68730318	68730318	0.135767	0.286784	0.510204	0	0	0	0	0.847458	0	1.03093	0	Fastkd3
NC_000076.7.40760213.40760213	NC_000076.7	40760213	40760213	0.135767	0.287615	0.510204	0	0	0	0	0	2.04082	0	0	Cdc40
NC_000075.7.74945118.74945118	NC_000075.7	74945118	74945118	0.138382	0.290639	0.510204	0	0	0	0	0	0	2.22222	0	Arpp19
NC_000074.7.70735699.70735699	NC_000074.7	70735699	70735699	0.142727	0.295587	0.510204	0	0	0	0	0.78125	0	0.806452	0	Homer3
NC_000071.7.100648140.100648140	NC_000071.7	100648140	100648140	0.149046	0.302888	0.510204	0	0	0	0	0	2.5	0	0	Lin54
NC_000073.7.144837697.144837697	NC_000073.7	144837697	144837697	0.155797	0.310665	0.510204	0	0	0	0	0.769231	0.943396	0	0	Tpcn2
NC_000084.7.10182074.10182074	NC_000084.7	10182074	10182074	0.207606	0.362475	0.510204	0	0	0	0	1.72414	0	0	0	Rock1
NC_000075.7.121548013.121548013	NC_000075.7	121548013	121548013	0.206946	0.362676	0.510204	0	0	0	0	1.23457	0	0	0	Nktr
NC_000075.7.65298748.65298748	NC_000075.7	65298748	65298748	0.212338	0.367149	0.510204	0	0	0	0	1.23457	0	0	0	Kbtbd13
NC_000075.7.65298753.65298753	NC_000075.7	65298753	65298753	0.213031	0.367714	0.510204	0	0	0	0	1.23457	0	0	0	Kbtbd13
NC_000067.7.134489316.134489316	NC_000067.7	134489316	134489316	0.217282	0.37102	0.510204	0	0	0	0	0	0	1.92308	0	Kdm5b
NC_000070.7.119089645.119089645	NC_000070.7	119089645	119089645	0.219468	0.372745	0.510204	0	0	0	0	0	2.77778	0	0	AU022252
NC_000070.7.119089645.119089645	NC_000070.7	119089645	119089645	0.219468	0.372745	0.510204	0	0	0	0	0	2.77778	0	0	P3h1
NC_000081.7.100321556.100321556	NC_000081.7	100321556	100321556	0.224737	0.376101	0.510204	0	0	0	0	0	0	1.96078	0	Slc11a2
NC_000077.7.101675887.101675887	NC_000077.7	101675887	101675887	0.227858	0.378376	0.510204	0	0	0	0	2.08333	0	0	0	Etv4
NC_000073.7.100951475.100951475	NC_000073.7	100951475	100951475	0.228651	0.379617	0.510204	0	0	0	0	0	2.38095	0	0	Atg16l2
NC_000067.7.90926422.90926422	NC_000067.7	90926422	90926422	0.231063	0.381391	0.510204	0	0	0	0	0	2.17391	0	0	Lrrfip1
NC_000067.7.90926436.90926436	NC_000067.7	90926436	90926436	0.231063	0.381391	0.510204	0	0	0	0	0	2.17391	0	0	Lrrfip1
NC_000067.7.90926465.90926465	NC_000067.7	90926465	90926465	0.231063	0.381391	0.510204	0	0	0	0	0	2.17391	0	0	Lrrfip1
NC_000074.7.26648678.26648678	NC_000074.7	26648678	26648678	0.233523	0.383132	0.510204	0	0	0	0	0	1.92308	0	0	Thap1
NC_000068.8.91288107.91288107	NC_000068.8	91288107	91288107	0.234355	0.383763	0.510204	0	0	0	0	0	0	2.43902	0	Cstpp1
NC_000068.8.91288107.91288107	NC_000068.8	91288107	91288107	0.234355	0.383763	0.510204	0	0	0	0	0	0	2.43902	0	Lrp4
NC_000077.7.83833174.83833174	NC_000077.7	83833174	83833174	0.237739	0.385486	0.510204	0	0	0	0	1.36986	0	0	0	Ddx52
NC_000077.7.83833199.83833199	NC_000077.7	83833199	83833199	0.237739	0.385486	0.510204	0	0	0	0	1.36986	0	0	0	Ddx52
NC_000080.7.99283169.99283169	NC_000080.7	99283169	99283169	0.237739	0.385486	0.510204	0	0	0	0	0	0	2.5	0	Mzt1
NC_000085.7.28941571.28941571	NC_000085.7	28941571	28941571	0.240338	0.387162	0.510204	0	0	0	0	0	0	0	3.22581	Spata6l
NC_000085.7.28941571.28941571	NC_000085.7	28941571	28941571	0.240338	0.387162	0.510204	0	0	0	0	0	0	0	3.22581	Plpp6
NC_000077.7.49685597.49685597	NC_000077.7	49685597	49685597	0.242993	0.389065	0.510204	0	0	0	0	1.66667	0	0	0	Gfpt2
NC_000071.7.142801119.142801119	NC_000071.7	142801119	142801119	0.244795	0.391074	0.510204	0	0	0	0	0	0	1.53846	0	Tnrc18
NC_000071.7.52273568.52273568	NC_000071.7	52273568	52273568	0.250357	0.394811	0.510204	0	0	0	0	0	0	3.0303	0	Ppargc1a
NC_000082.7.43960131.43960131	NC_000082.7	43960131	43960131	0.252265	0.395276	0.510204	0	0	0	0	1.40845	0	0	0	Naa50
NC_000074.7.107757762.107757762	NC_000074.7	107757762	107757762	0.251307	0.395469	0.510204	0	0	0	0	0	0	0	3.57143	Vps4a
NC_000076.7.95776753.95776753	NC_000076.7	95776753	95776753	0.25323	0.395957	0.510204	0	0	0	0	0	0	2.22222	0	Eea1
NC_000076.7.95776792.95776792	NC_000076.7	95776792	95776792	0.25323	0.395957	0.510204	0	0	0	0	0	0	2.22222	0	Eea1
NC_000068.8.26279219.26279219	NC_000068.8	26279219	26279219	0.252265	0.396108	0.510204	0	0	0	0	0	0	0	2.77778	Entr1
NC_000068.8.26279219.26279219	NC_000068.8	26279219	26279219	0.252265	0.396108	0.510204	0	0	0	0	0	0	0	2.77778	Pmpca
NC_000082.7.43960164.43960164	NC_000082.7	43960164	43960164	0.254201	0.396651	0.510204	0	0	0	0	1.40845	0	0	0	Naa50
NC_000083.7.56185865.56185865	NC_000083.7	56185865	56185865	0.254201	0.396651	0.510204	0	0	0	0	1.5873	0	0	0	Zfp119a
NC_000083.7.56185885.56185885	NC_000083.7	56185885	56185885	0.254201	0.396651	0.510204	0	0	0	0	0	2.12766	0	0	Zfp119a
NC_000074.7.65302355.65302355	NC_000074.7	65302355	65302355	0.25323	0.396691	0.510204	0	0	0	0	0	0	0	2.63158	Klhl2
NC_000075.7.121588535.121588535	NC_000075.7	121588535	121588535	0.254201	0.397335	0.510204	0	0	0	0	0	2.7027	0	0	Zbtb47
NC_000083.7.34811570.34811570	NC_000083.7	34811570	34811570	0.259171	0.399966	0.510204	0	0	0	0	0	0	2.22222	0	Pbx2
NC_000071.7.25965073.25965073	NC_000071.7	25965073	25965073	0.259171	0.400671	0.510204	0	0	0	0	0	2.77778	0	0	Actr3b
NC_000071.7.25965094.25965094	NC_000071.7	25965094	25965094	0.259171	0.400671	0.510204	0	0	0	0	0	2.77778	0	0	Actr3b
NC_000071.7.25965119.25965119	NC_000071.7	25965119	25965119	0.259171	0.400671	0.510204	0	0	0	0	0	2.77778	0	0	Actr3b
NC_000078.7.73593065.73593065	NC_000078.7	73593065	73593065	0.261211	0.401308	0.510204	0	0	0	0	1.49254	0	0	0	Tmem30b
NC_000076.7.31189668.31189668	NC_000076.7	31189668	31189668	0.260187	0.401367	0.510204	0	0	0	0	0	0	2.22222	0	Hddc2
NC_000077.7.102208898.102208898	NC_000077.7	102208898	102208898	0.262243	0.401978	0.510204	0	0	0	0	0	2.04082	0	0	Ubtf
NC_000080.7.115278110.115278110	NC_000080.7	115278110	115278110	0.262243	0.401978	0.510204	0	0	0	0	2.12766	0	0	0	Gpc5
NC_000080.7.115278118.115278118	NC_000080.7	115278118	115278118	0.262243	0.401978	0.510204	0	0	0	0	0	0	1.53846	0	Gpc5
NC_000083.7.71158612.71158612	NC_000083.7	71158612	71158612	0.263283	0.402675	0.510204	0	0	0	0	1.47059	0	0	0	Tgif1
NC_000067.7.189654640.189654640	NC_000067.7	189654640	189654640	0.262243	0.402747	0.510204	0	0	0	0	0	1.69492	0	0	Smyd2
NC_000067.7.189654668.189654668	NC_000067.7	189654668	189654668	0.262243	0.402747	0.510204	0	0	0	0	0	1.69492	0	0	Smyd2
NC_000079.7.14129365.14129365	NC_000079.7	14129365	14129365	0.264331	0.403348	0.510204	0	0	0	0	0	1.88679	0	0	B3galnt2
NC_000072.7.39569795.39569795	NC_000072.7	39569795	39569795	0.263283	0.403448	0.510204	0	0	0	0	0	0	0	2.85714	Ndufb2
NC_000067.7.155911471.155911471	NC_000067.7	155911471	155911471	0.264331	0.404138	0.510204	0	0	0	0	1.33333	0	0	0	Tor1aip1
NC_000067.7.155911493.155911493	NC_000067.7	155911493	155911493	0.264331	0.404138	0.510204	0	0	0	0	1.33333	0	0	0	Tor1aip1
NC_000073.7.19116286.19116286	NC_000073.7	19116286	19116286	0.264331	0.404138	0.510204	0	0	0	0	0	0	2	0	Ercc2
NC_000079.7.49369276.49369276	NC_000079.7	49369276	49369276	0.26645	0.404752	0.510204	0	0	0	0	0	2.17391	0	0	Card19
NC_000085.7.41252650.41252650	NC_000085.7	41252650	41252650	0.26645	0.404752	0.510204	0	0	0	0	0	0	2.85714	0	Tm9sf3
NC_000070.7.154059791.154059791	NC_000070.7	154059791	154059791	0.265386	0.404858	0.510204	0	0	0	0	0	0	3.84615	0	Dffb
NC_000070.7.154059822.154059822	NC_000070.7	154059822	154059822	0.265386	0.404858	0.510204	0	0	0	0	1.75439	0	0	0	Dffb
NC_000070.7.154059850.154059850	NC_000070.7	154059850	154059850	0.265386	0.404858	0.510204	0	0	0	0	0	1.25	0	0	Dffb
NC_000072.7.39569751.39569751	NC_000072.7	39569751	39569751	0.265386	0.404858	0.510204	0	0	0	0	0	1.92308	0	0	Ndufb2
NC_000070.7.154059764.154059764	NC_000070.7	154059764	154059764	0.26645	0.405553	0.510204	0	0	0	0	0	1.25	0	0	Dffb
NC_000071.7.110928201.110928201	NC_000071.7	110928201	110928201	0.26645	0.405553	0.510204	0	0	0	0	1.51515	0	0	0	Pus1
NC_000075.7.70450563.70450563	NC_000075.7	70450563	70450563	0.26645	0.405553	0.510204	0	0	0	0	0	0	1.81818	0	Sltm
NC_000075.7.70450607.70450607	NC_000075.7	70450607	70450607	0.26645	0.405553	0.510204	0	0	0	0	0	0	1.81818	0	Sltm
NC_000076.7.71184360.71184360	NC_000076.7	71184360	71184360	0.268604	0.40615	0.510204	0	0	0	0	1.85185	0	0	0	Ipmk
NC_000078.7.113104056.113104056	NC_000078.7	113104056	113104056	0.268604	0.40615	0.510204	0	0	0	0	0	2.38095	0	0	Crip2
NC_000067.7.155911437.155911437	NC_000067.7	155911437	155911437	0.267523	0.40627	0.510204	0	0	0	0	0	0	0	3.44828	Tor1aip1
NC_000068.8.146353810.146353810	NC_000068.8	146353810	146353810	0.269693	0.407669	0.510204	0	0	0	0	1.40845	0	0	0	Ralgapa2
NC_000086.8.161426465.161426465	NC_000086.8	161426465	161426465	0.273012	0.409009	0.510204	0	0	0	0	0	1.47059	0	0	Reps2
NC_000077.7.57899975.57899975	NC_000077.7	57899975	57899975	0.276412	0.411298	0.510204	0	0	0	0	1.2987	0	0	0	Larp1
NC_000077.7.57899985.57899985	NC_000077.7	57899985	57899985	0.276412	0.411298	0.510204	0	0	0	0	1.2987	0	0	0	Larp1
NC_000077.7.57899997.57899997	NC_000077.7	57899997	57899997	0.276412	0.411298	0.510204	0	0	0	0	1.2987	0	0	0	Larp1
NC_000069.7.138194557.138194557	NC_000069.7	138194557	138194557	0.277563	0.412936	0.510204	0	0	0	0	0	1.69492	0	0	Metap1
NC_000077.7.65679043.65679043	NC_000077.7	65679043	65679043	0.281074	0.414396	0.510204	0	0	0	0	0	0	0	4.16667	Map2k4
NC_000069.7.32871631.32871631	NC_000069.7	32871631	32871631	0.281074	0.415235	0.510204	0	0	0	0	0	2.77778	0	0	Usp13
NC_000075.7.66955516.66955516	NC_000075.7	66955516	66955516	0.281074	0.415235	0.510204	0	0	0	0	1.47059	0	0	0	Tpm1
NC_000077.7.65679123.65679123	NC_000077.7	65679123	65679123	0.283463	0.415971	0.510204	0	0	0	0	0	2.27273	0	0	Map2k4
NC_000077.7.65679147.65679147	NC_000077.7	65679147	65679147	0.284673	0.416809	0.510204	0	0	0	0	0	0	2.5641	0	Map2k4
NC_000077.7.50322055.50322055	NC_000077.7	50322055	50322055	0.288362	0.419398	0.510204	0	0	0	0	0	1.6129	0	0	Rufy1
NC_000079.7.115068759.115068759	NC_000079.7	115068759	115068759	0.288362	0.419398	0.510204	0	0	0	0	0	1.75439	0	0	Itga2
NC_000069.7.104869043.104869043	NC_000069.7	104869043	104869043	0.289612	0.421153	0.510204	0	0	0	0	1.35135	0	0	0	Wnt2b
NC_000076.7.70994910.70994910	NC_000076.7	70994910	70994910	0.292145	0.421914	0.510204	0	0	0	0	0	0	1.96078	0	Bicc1
NC_000076.7.80591381.80591381	NC_000076.7	80591381	80591381	0.292145	0.421914	0.510204	0	0	0	0	0	1.53846	0	0	Dot1l
NC_000076.7.80591409.80591409	NC_000076.7	80591409	80591409	0.292145	0.421914	0.510204	0	0	0	0	0	1.53846	0	0	Dot1l
NC_000078.7.46865390.46865390	NC_000078.7	46865390	46865390	0.293427	0.422825	0.510204	0	0	0	0	1.11111	0	0	0	Nova1
NC_000078.7.46865400.46865400	NC_000078.7	46865400	46865400	0.293427	0.422825	0.510204	0	0	0	0	0	0	0	3.125	Nova1
NC_000067.7.9770444.9770444	NC_000067.7	9770444	9770444	0.292145	0.422916	0.510204	0	0	0	0	1.35135	0	0	0	Mybl1
NC_000076.7.67384771.67384771	NC_000076.7	67384771	67384771	0.294721	0.423695	0.510204	0	0	0	0	1.14943	0	0	0	Ado
NC_000067.7.9770452.9770452	NC_000067.7	9770452	9770452	0.293427	0.423852	0.510204	0	0	0	0	0	0	0	3.84615	Mybl1
NC_000077.7.93886796.93886796	NC_000077.7	93886796	93886796	0.29867	0.426486	0.510204	0	0	0	0	0	0	0	3.57143	Spag9
NC_000077.7.93886809.93886809	NC_000077.7	93886809	93886809	0.29867	0.426486	0.510204	0	0	0	0	0	2.63158	0	0	Spag9
NC_000067.7.152500801.152500801	NC_000067.7	152500801	152500801	0.300009	0.428528	0.510204	0	0	0	0	0.892857	0	0	0	Rgl1
NC_000067.7.152500825.152500825	NC_000067.7	152500825	152500825	0.300009	0.428528	0.510204	0	0	0	0	0.892857	0	0	0	Rgl1
NC_000067.7.166081675.166081675	NC_000067.7	166081675	166081675	0.30136	0.429463	0.510204	0	0	0	0	1.31579	0	0	0	Ildr2
NC_000081.7.6738381.6738381	NC_000081.7	6738381	6738381	0.306885	0.432379	0.510204	0	0	0	0	0	0	2.32558	0	Rictor
NC_000073.7.139628754.139628754	NC_000073.7	139628754	139628754	0.305485	0.432562	0.510204	0	0	0	0	1.66667	0	0	0	Msx3
NC_000075.7.65537762.65537762	NC_000075.7	65537762	65537762	0.305485	0.432562	0.510204	0	0	0	0	1.23457	0	0	0	Rbpms2
NC_000067.7.3741701.3741701	NC_000067.7	3741701	3741701	0.308298	0.434594	0.510204	0	0	0	0	0	0	1.81818	0	Xkr4
NC_000067.7.36408125.36408125	NC_000067.7	36408125	36408125	0.311161	0.436802	0.510204	0	0	0	0	1.33333	0	0	0	Fer1l5
NC_000083.7.66408608.66408608	NC_000083.7	66408608	66408608	0.320074	0.442316	0.510204	0	0	0	0	1.53846	0	0	0	Ndufv2
NC_000083.7.66408622.66408622	NC_000083.7	66408622	66408622	0.320074	0.442316	0.510204	0	0	0	0	0	0	1.81818	0	Ndufv2
NC_000067.7.87683885.87683885	NC_000067.7	87683885	87683885	0.318554	0.44243	0.510204	0	0	0	0	0	0	3.125	0	Atg16l1
NC_000071.7.132571875.132571875	NC_000071.7	132571875	132571875	0.318554	0.44243	0.510204	0	0	0	0	0	0	0	3.84615	Auts2
NC_000083.7.66408558.66408558	NC_000083.7	66408558	66408558	0.323157	0.44468	0.510204	0	0	0	0	1.53846	0	0	0	Ndufv2
NC_000070.7.74170074.74170074	NC_000070.7	74170074	74170074	0.321608	0.444799	0.510204	0	0	0	0	0	0	1.72414	0	Kdm4c
NC_000070.7.74170087.74170087	NC_000070.7	74170087	74170087	0.323157	0.446006	0.510204	0	0	0	0	1.53846	0	0	0	Kdm4c
NC_000067.7.153208680.153208680	NC_000067.7	153208680	153208680	0.324721	0.447166	0.510204	0	0	0	0	1.88679	0	0	0	Lamc1
NC_000070.7.152018523.152018523	NC_000070.7	152018523	152018523	0.3263	0.448384	0.510204	0	0	0	0	0	0	1.63934	0	Camta1
NC_000070.7.152018523.152018523	NC_000070.7	152018523	152018523	0.3263	0.448384	0.510204	0	0	0	0	0	0	1.63934	0	Dnajc11
NC_000082.7.17732702.17732702	NC_000082.7	17732702	17732702	0.331129	0.451078	0.510204	0	0	0	0	1.5625	0	0	0	Gsc2
NC_000082.7.17732726.17732726	NC_000082.7	17732726	17732726	0.331129	0.451078	0.510204	0	0	0	0	0	0	0	2.38095	Gsc2
NC_000071.7.141227556.141227556	NC_000071.7	141227556	141227556	0.336101	0.456316	0.510204	0	0	0	0	1.36986	0	0	0	Sdk1
NC_000071.7.141227560.141227560	NC_000071.7	141227560	141227560	0.336101	0.456316	0.510204	0	0	0	0	0	2.32558	0	0	Sdk1
NC_000071.7.141227569.141227569	NC_000071.7	141227569	141227569	0.336101	0.456316	0.510204	0	0	0	0	1.36986	0	0	0	Sdk1
NC_000071.7.141227576.141227576	NC_000071.7	141227576	141227576	0.336101	0.456316	0.510204	0	0	0	0	0	2.32558	0	0	Sdk1
NC_000071.7.141227579.141227579	NC_000071.7	141227579	141227579	0.336101	0.456316	0.510204	0	0	0	0	0	2.32558	0	0	Sdk1
NC_000071.7.141227550.141227550	NC_000071.7	141227550	141227550	0.337791	0.457679	0.510204	0	0	0	0	0	2.32558	0	0	Sdk1
NC_000069.7.54643040.54643040	NC_000069.7	54643040	54643040	0.341223	0.4604	0.510204	0	0	0	0	0	1.92308	0	0	Exosc8
NC_000069.7.54643060.54643060	NC_000069.7	54643060	54643060	0.341223	0.4604	0.510204	0	0	0	0	0	1.92308	0	0	Exosc8
NC_000069.7.54643078.54643078	NC_000069.7	54643078	54643078	0.341223	0.4604	0.510204	0	0	0	0	0	1.92308	0	0	Exosc8
NC_000069.7.54643040.54643040	NC_000069.7	54643040	54643040	0.341223	0.4604	0.510204	0	0	0	0	0	1.92308	0	0	Alg5
NC_000069.7.54643060.54643060	NC_000069.7	54643060	54643060	0.341223	0.4604	0.510204	0	0	0	0	0	1.92308	0	0	Alg5
NC_000069.7.54643078.54643078	NC_000069.7	54643078	54643078	0.341223	0.4604	0.510204	0	0	0	0	0	1.92308	0	0	Alg5
NC_000069.7.54642959.54642959	NC_000069.7	54642959	54642959	0.346503	0.464624	0.510204	0	0	0	0	0	1.92308	0	0	Exosc8
NC_000069.7.54642966.54642966	NC_000069.7	54642966	54642966	0.346503	0.464624	0.510204	0	0	0	0	0	1.92308	0	0	Exosc8
NC_000069.7.54642969.54642969	NC_000069.7	54642969	54642969	0.346503	0.464624	0.510204	0	0	0	0	0	1.92308	0	0	Exosc8
NC_000069.7.54642959.54642959	NC_000069.7	54642959	54642959	0.346503	0.464624	0.510204	0	0	0	0	0	1.92308	0	0	Alg5
NC_000069.7.54642966.54642966	NC_000069.7	54642966	54642966	0.346503	0.464624	0.510204	0	0	0	0	0	1.92308	0	0	Alg5
NC_000069.7.54642969.54642969	NC_000069.7	54642969	54642969	0.346503	0.464624	0.510204	0	0	0	0	0	1.92308	0	0	Alg5
NC_000078.7.111452307.111452307	NC_000078.7	111452307	111452307	0.357567	0.47244	0.510204	0	0	0	0	0	1.85185	0	0	Gm266
NC_000078.7.111452322.111452322	NC_000078.7	111452322	111452322	0.357567	0.47244	0.510204	0	0	0	0	0	1.85185	0	0	Gm266
NC_000073.7.126625732.126625732	NC_000073.7	126625732	126625732	0.35948	0.47494	0.510204	0	0	0	0	1.35135	0	0	0	Maz
NC_000083.7.12537339.12537339	NC_000083.7	12537339	12537339	0.37347	0.485067	0.510204	0	0	0	0	0	0	0	2.32558	Map3k4
NC_000074.7.110595466.110595466	NC_000074.7	110595466	110595466	0.486496	0.56635	0.510204	0	0	1.49254	1.20482	0.854701	2.5	1.19048	0	Phlpp2
NC_000074.7.127790865.127790865	NC_000074.7	127790865	127790865	0.578781	0.624918	0.510204	0	3.75	2.12766	0	2.58065	2.9703	2.0202	0	Pard3
NC_000077.7.97170936.97170936	NC_000077.7	97170936	97170936	0.687942	0.687682	0.510204	1.47059	6.66667	0	0	0	1.40845	5.55556	2.7027	Npepps
NC_000077.7.76836485.76836485	NC_000077.7	76836485	76836485	0.735689	0.712415	0.510204	1.72414	0	4.91803	0	2.24719	7.31707	0	0	Blmh
NC_000071.7.76332294.76332294	NC_000071.7	76332294	76332294	0.829013	0.754508	0.510204	7.40741	6.25	0	0	6	0	0	9.52381	Tmem165
NC_000072.7.8510423.8510423	NC_000072.7	8510423	8510423	0.829013	0.754508	0.510204	0	0	0	20	2.7027	9.09091	0	0	Glcci1
NC_000079.7.55593339.55593339	NC_000079.7	55593339	55593339	0.265524	0.404168	0.510218	0	0	0	0.806452	0.469484	2.6087	0	0	Grk6
NC_000083.7.36227843.36227843	NC_000083.7	36227843	36227843	0.717644	0.703206	0.510233	3.92157	0	9.2437	2.06186	5.23256	4.38596	2.27273	7.79221	Mrps18b
NC_000078.7.71063762.71063762	NC_000078.7	71063762	71063762	0.505213	0.578446	0.51025	0	1.11111	4.22535	1.99005	3.44828	0.625	0.465116	4.91803	Arid4a
NC_000073.7.18828877.18828877	NC_000073.7	18828877	18828877	0.511485	0.582711	0.510326	1.71429	1.5625	0	0.961538	2.51572	0	2.75862	0	Six5
NC_000074.7.123202471.123202471	NC_000074.7	123202471	123202471	0.688183	0.687016	0.510327	4.05405	0	3.22581	0	0	2.7027	0	11.1111	Rnf166
NC_000074.7.123202471.123202471	NC_000074.7	123202471	123202471	0.688183	0.687016	0.510327	4.05405	0	3.22581	0	0	2.7027	0	11.1111	Ctu2
NC_000077.7.76092930.76092930	NC_000077.7	76092930	76092930	0.309196	0.434092	0.510331	0.617284	0	0.769231	0	2.06186	0.598802	0	0.943396	Tlcd3a
NC_000079.7.39144682.39144682	NC_000079.7	39144682	39144682	0.840259	0.76076	0.510359	3.27869	8	12.5	3.7037	11.1111	2.85714	2.5641	14.5833	Slc35b3
NC_000068.8.118731842.118731842	NC_000068.8	118731842	118731842	0.643032	0.662395	0.510375	0	0	2.63158	0	0	0	3.92157	0	Bahd1
NC_000071.7.32293755.32293755	NC_000071.7	32293755	32293755	0.643032	0.662395	0.510375	2.08333	0	0	0	0	2.94118	0	3.0303	Fosl2
NC_000071.7.32293771.32293771	NC_000071.7	32293771	32293771	0.643032	0.662395	0.510375	2.08333	0	0	0	0	2.94118	2.94118	0	Fosl2
NC_000081.7.84076623.84076623	NC_000081.7	84076623	84076623	0.643032	0.662725	0.510375	0	0	2	0	0	2.85714	3.33333	0	Samm50
NC_000078.7.79136157.79136157	NC_000078.7	79136157	79136157	0.556528	0.611254	0.510377	2.8169	0	0	0	1.53846	1.35135	2	0	Pigh
NC_000072.7.42327216.42327216	NC_000072.7	42327216	42327216	0.556528	0.611438	0.510377	0	0	0	3.0303	0	2.27273	0	4	Zyx
NC_000071.7.76511960.76511960	NC_000071.7	76511960	76511960	0.85941	0.76743	0.510382	9.09091	7.14286	1.66667	22.807	13.8298	9.52381	11.6667	0	Nmu
NC_000068.8.154249862.154249862	NC_000068.8	154249862	154249862	0.681724	0.683571	0.510387	0	6.49351	3.7037	2.73973	5.17241	1.9802	3.57143	2.17391	Snta1
NC_000071.7.135135890.135135890	NC_000071.7	135135890	135135890	0.351396	0.468509	0.510387	0	0	1.16279	0	0.578035	0	2.9703	0	Mlxipl
NC_000069.7.51184342.51184342	NC_000069.7	51184342	51184342	0.310145	0.436017	0.510389	0	0	0	1.13636	2.20994	0	0	0	Elf2
NC_000070.7.155975610.155975610	NC_000070.7	155975610	155975610	0.640956	0.661224	0.510426	0	0	4	0	1.07527	4.34783	1.5873	0	Acap3
NC_000078.7.4891318.4891318	NC_000078.7	4891318	4891318	0.464771	0.551365	0.510448	0	0	0	2.08333	0.694444	0.78125	1.06383	2.89855	Fkbp1b
NC_000085.7.3818627.3818627	NC_000085.7	3818627	3818627	0.484474	0.56474	0.510448	0	1.5873	1.44928	0	1.96078	0	0	3.125	Kmt5b
NC_000067.7.43131732.43131732	NC_000067.7	43131732	43131732	0.690552	0.688238	0.510457	3.53982	4.83871	3.52941	1.78571	1.23457	5.68182	9.34579	0	Tgfbrap1
NC_000077.7.97943397.97943397	NC_000077.7	97943397	97943397	0.640026	0.660953	0.510479	0	1.51515	3.8961	3.22581	1.68067	1.72414	4.08163	2.5	Stac2
NC_000070.7.154096768.154096768	NC_000070.7	154096768	154096768	0.755836	0.721291	0.510484	1.17647	0	4.91803	7.14286	5.68182	0	1.28205	9.83607	Lrrc47
NC_000076.7.80223537.80223537	NC_000076.7	80223537	80223537	0.623897	0.651658	0.510512	0	0	3.44828	0	2.80374	1.03093	0	2.63158	Mex3d
NC_000070.7.48585335.48585335	NC_000070.7	48585335	48585335	0.575009	0.622666	0.510516	1.04167	0	2.80374	0	0	3.125	0	4.81928	Tmeff1
NC_000082.7.93480036.93480036	NC_000082.7	93480036	93480036	0.666958	0.676215	0.510527	0	3.84615	0	0	0	0	2.63158	4	Cbr3
NC_000072.7.120643910.120643910	NC_000072.7	120643910	120643910	0.612372	0.644888	0.510537	0	0	0	4.6875	2.52101	3.22581	0	0	Cecr2
NC_000080.7.45457230.45457230	NC_000080.7	45457230	45457230	0.612372	0.644949	0.510537	0	0	0	4.91803	0	0	5.61798	0	Gpr137c
NC_000074.7.112120416.112120416	NC_000074.7	112120416	112120416	0.590167	0.631847	0.51054	0	6.66667	0	1.26582	2.98507	2.94118	1.08696	0	Fa2h
NC_000079.7.49024137.49024137	NC_000079.7	49024137	49024137	0.346667	0.463634	0.510594	0.877193	0	0	0	0	0	1.9802	1.02041	Phf2
NC_000070.7.131601079.131601079	NC_000070.7	131601079	131601079	0.451335	0.542516	0.510606	0	2.08333	1.13636	0	1.02564	0	0.943396	2.91262	Srsf4
NC_000077.7.32297705.32297705	NC_000077.7	32297705	32297705	0.438415	0.533291	0.510607	0	0	0	1.53846	0	0	0	4.7619	Sh3pxd2b
NC_000081.7.89007170.89007170	NC_000081.7	89007170	89007170	0.857298	0.768113	0.510626	11.8421	0	7.01754	0	15.7895	4.65116	2.63158	5.26316	Tubgcp6
NC_000071.7.110378998.110378998	NC_000071.7	110378998	110378998	0.447252	0.539653	0.510685	1.47059	0	0	0	0	0	1.14943	4.25532	Ankle2
NC_000081.7.80555840.80555840	NC_000081.7	80555840	80555840	0.297892	0.425883	0.51069	0	3.0303	0	0	0	1.22699	0.609756	2.27273	Fam83f
NC_000067.7.75196057.75196057	NC_000067.7	75196057	75196057	0.574929	0.622618	0.510693	0	1.92308	0.884956	4.22535	0	2	6.31579	0	Tuba4a
NC_000069.7.58600009.58600009	NC_000069.7	58600009	58600009	0.58321	0.627616	0.510695	3.0303	0	1.03093	0	4.72441	0	1.90476	0	Siah2
NC_000067.7.177623968.177623968	NC_000067.7	177623968	177623968	0.72807	0.707692	0.510705	7.31707	0	5.78512	4.44444	3.72671	9.92366	3.84615	2.91262	Adss2
NC_000067.7.177623968.177623968	NC_000067.7	177623968	177623968	0.72807	0.707692	0.510705	7.31707	0	5.78512	4.44444	3.72671	9.92366	3.84615	2.91262	Catspere1
NC_000077.7.97079175.97079175	NC_000077.7	97079175	97079175	0.438117	0.533059	0.510721	2.30769	0	0	0	0	0.917431	3.84615	1.0989	Kpnb1
NC_000068.8.162897178.162897178	NC_000068.8	162897178	162897178	0.651807	0.667177	0.51073	5.55556	0	0	4.65116	0	9.25926	5.17241	1.16279	Mybl2
NC_000081.7.89199739.89199739	NC_000081.7	89199739	89199739	0.336445	0.455386	0.510739	0	0	0	1.86916	1.21951	0	2.41935	0	Sbf1
NC_000079.7.55782724.55782724	NC_000079.7	55782724	55782724	0.572773	0.621259	0.510764	0	0	0	6.25	3.10881	0	0	5.26316	Ddx46
NC_000077.7.80191929.80191929	NC_000077.7	80191929	80191929	0.478076	0.560352	0.510771	0	0	0	1.38889	0	2.29885	1.33333	0	Rhbdl3
NC_000067.7.22031764.22031764	NC_000067.7	22031764	22031764	0.801933	0.742733	0.510779	12.5	0	1.92308	4.08163	4.90196	7.69231	5	3.63636	Kcnq5
NC_000070.7.43443226.43443226	NC_000070.7	43443226	43443226	0.62691	0.65326	0.510785	0	2.89855	5	0	1.45985	1.26582	2.65487	4.54545	Tesk1
NC_000071.7.117495618.117495618	NC_000071.7	117495618	117495618	0.72369	0.705489	0.510787	3.19149	13.7931	1.07527	2.1978	1.04167	8.04598	2	4.83871	Wsb2
NC_000073.7.28038076.28038076	NC_000073.7	28038076	28038076	0.590399	0.631977	0.510787	2.54237	0	1.17647	0	2.67857	2.89855	0	1.44928	Supt5
NC_000075.7.64644747.64644747	NC_000075.7	64644747	64644747	0.759526	0.723048	0.510788	1.88679	0	0	4	5.6338	0	0	0	Rab11a
NC_000070.7.34886953.34886953	NC_000070.7	34886953	34886953	0.654266	0.668583	0.510802	3.5461	0	3.52113	2.5	4.86486	3.14465	2.8169	1.44928	Zfp292
NC_000076.7.121187329.121187329	NC_000076.7	121187329	121187329	0.302276	0.42901	0.510802	0	1.36986	0.645161	0	0.540541	2.98507	0	0	Tbc1d30
NC_000071.7.135807125.135807125	NC_000071.7	135807125	135807125	0.264412	0.404189	0.510815	0	0	0	1.16279	0	1.69492	0	1.96078	Mdh2
NC_000075.7.64248141.64248141	NC_000075.7	64248141	64248141	0.672075	0.67839	0.510817	2.77778	0	1.75439	0	0	2.04082	5.06329	0	Dis3l
NC_000077.7.97886128.97886128	NC_000077.7	97886128	97886128	0.672075	0.678938	0.510817	0	2.32558	1.75439	2.5641	0	0	5.35714	3.77358	Arl5c
NC_000073.7.19192041.19192041	NC_000073.7	19192041	19192041	0.329787	0.451227	0.510825	0.44843	2.7027	0	0.662252	0.35461	3.01724	0	1.63934	Mark4
NC_000074.7.70946732.70946732	NC_000074.7	70946732	70946732	0.705181	0.695956	0.510829	0	9.61538	4.16667	5.05051	10.219	3.26087	0	0.943396	Crlf1
NC_000072.7.120644295.120644295	NC_000072.7	120644295	120644295	0.620902	0.64972	0.510836	0.925926	4.61538	1.69492	0	4.61538	0	0	1.69492	Cecr2
NC_000073.7.81583489.81583489	NC_000073.7	81583489	81583489	0.477156	0.560042	0.510843	0	1.6129	0	1.81818	2.58621	0	0	2.63158	Hdgfl3
NC_000070.7.107293122.107293122	NC_000070.7	107293122	107293122	0.916166	0.790572	0.510846	27.8689	27.2727	46.8085	34.4828	43.4211	53.4884	16	35.2941	Glis1
NC_000076.7.102864634.102864634	NC_000076.7	102864634	102864634	0.583923	0.628112	0.510858	5.46875	0	1.45985	1.42857	1.04712	6.71141	2.63158	0	Alx1
NC_000076.7.80412879.80412879	NC_000076.7	80412879	80412879	0.549459	0.606821	0.510862	1.31579	0	0	2.77778	0	4.70588	0.980392	0	Klf16
NC_000076.7.99852009.99852009	NC_000076.7	99852009	99852009	0.56464	0.616246	0.510867	2.29885	2.63158	0	1.0101	2.18978	2.32558	0	2.29885	Kitl
NC_000073.7.89779291.89779291	NC_000073.7	89779291	89779291	0.302081	0.429994	0.510873	0.666667	0	0.714286	0	0.406504	0.574713	0	3.7037	Picalm
NC_000078.7.87246738.87246738	NC_000078.7	87246738	87246738	0.573639	0.621762	0.510876	4.54545	0	0	0	1.84049	0	0	7.69231	Tmed8
NC_000078.7.87246738.87246738	NC_000078.7	87246738	87246738	0.573639	0.621762	0.510876	4.54545	0	0	0	1.84049	0	0	7.69231	Samd15
NC_000073.7.122270180.122270180	NC_000073.7	122270180	122270180	0.55676	0.611593	0.510897	2.9703	0	0	0	0	1.94175	3.0303	1.66667	Cacng3
NC_000073.7.29931017.29931017	NC_000073.7	29931017	29931017	0.751371	0.719061	0.510904	0	4.34783	5.71429	0	0	0	5.26316	6.89655	Tbcb
NC_000073.7.118455066.118455066	NC_000073.7	118455066	118455066	0.751371	0.719061	0.510904	1.96078	0	0	4.25532	1.40845	2.5641	3.7037	3.44828	Iqck
NC_000073.7.118455087.118455087	NC_000073.7	118455087	118455087	0.751371	0.719061	0.510904	5.88235	0	0	0	1.40845	2.5641	3.7037	3.44828	Iqck
NC_000067.7.167112154.167112154	NC_000067.7	167112154	167112154	0.378916	0.490027	0.510909	0	0	0	1.7094	1.65289	0	0	2.73973	Uck2
NC_000079.7.64309525.64309525	NC_000079.7	64309525	64309525	0.499613	0.574823	0.510909	0	0	1.66667	0	0.884956	0	0	3.63636	Habp4
NC_000069.7.20089250.20089250	NC_000069.7	20089250	20089250	0.371877	0.484594	0.510928	0.961538	0	0	0	1.29032	0.840336	0.806452	0	Hps3
NC_000068.8.59606406.59606406	NC_000068.8	59606406	59606406	0.689903	0.687907	0.510946	2.15054	0	8.08081	1.86916	6.17978	2.6087	3.125	2.04082	Tanc1
NC_000076.7.76181189.76181189	NC_000076.7	76181189	76181189	0.720892	0.704832	0.510958	1.40845	0	6.25	0	1.20482	8.33333	1.36986	0	Dip2a
NC_000071.7.8672723.8672723	NC_000071.7	8672723	8672723	0.769012	0.727555	0.510967	2.08333	0	0	2.7027	0	0	0	16.6667	Rundc3b
NC_000069.7.57483668.57483668	NC_000069.7	57483668	57483668	0.485776	0.565892	0.51097	1.85185	0	1.78571	0.657895	0.510204	8	0.581395	0	Wwtr1
NC_000076.7.123032476.123032476	NC_000076.7	123032476	123032476	0.371607	0.483557	0.510989	0	1.78571	0	0	1.66667	1.0101	0	0	Usp15
NC_000068.8.130136930.130136930	NC_000068.8	130136930	130136930	0.695268	0.6907	0.510995	1.38889	0	3.63636	0	3.40909	4.41176	0	0	Ebf4
NC_000067.7.64730080.64730080	NC_000067.7	64730080	64730080	0.41751	0.518706	0.510999	0.934579	0	0	0	0	5.08475	0	0	Ccnyl1
NC_000070.7.108185570.108185570	NC_000070.7	108185570	108185570	0.476569	0.559687	0.511015	0.925926	3.77358	0	0	1.16279	1.72414	0.724638	2.17391	Coa7
NC_000068.8.119378144.119378144	NC_000068.8	119378144	119378144	0.69003	0.68796	0.511015	0	5.55556	0	0	1.78571	0	0	3.44828	Chp1
NC_000069.7.138780852.138780852	NC_000069.7	138780852	138780852	0.69003	0.68796	0.511015	0	0	0	4.7619	1.96078	2.7027	0	0	Rap1gds1
NC_000075.7.54606704.54606704	NC_000075.7	54606704	54606704	0.698772	0.692574	0.511034	0	0	4.34783	0	0	5.35714	0	0	Dnaja4
NC_000084.7.12301942.12301942	NC_000084.7	12301942	12301942	0.510417	0.581765	0.511038	0.70922	0	2.08333	0	2.34375	0	1.75439	1.28205	Rmc1
NC_000070.7.119279500.119279500	NC_000070.7	119279500	119279500	0.780976	0.733223	0.511046	0	5	1.72414	10.3448	2.5	6.12245	0	7.69231	Zmynd12
NC_000077.7.51647537.51647537	NC_000077.7	51647537	51647537	0.5584	0.612349	0.511055	0.653595	5.66038	0.847458	2.1978	0.869565	3.57143	4	1.40845	Sec24a
NC_000077.7.116544811.116544811	NC_000077.7	116544811	116544811	0.581458	0.62658	0.51106	1.1236	0	0	2.85714	2.9703	1.49254	1.08696	0	Cygb
NC_000067.7.55092416.55092416	NC_000067.7	55092416	55092416	0.495094	0.571988	0.511063	1.2987	0	0	0	1.83486	0	1.33333	0	Coq10b
NC_000067.7.55092436.55092436	NC_000067.7	55092436	55092436	0.495094	0.571988	0.511063	0	0	0	2.43902	1.83486	0	1.33333	0	Coq10b
NC_000074.7.81607030.81607030	NC_000074.7	81607030	81607030	0.495094	0.571988	0.511063	0	0	0	1.81818	0	4.22535	0	0	Gab1
NC_000070.7.155897306.155897306	NC_000070.7	155897306	155897306	0.697726	0.691984	0.511072	0	5.08475	8	0	0	8.41121	4.08163	0	Ccnl2
NC_000068.8.130116072.130116072	NC_000068.8	130116072	130116072	0.0443686	0.159055	0.511073	0	0	0	0	1.00503	0.78125	0	0	Nop56
NC_000085.7.3736067.3736067	NC_000085.7	3736067	3736067	0.0813233	0.218604	0.511073	0	0	0	0	0	0	0.735294	2.5974	Lrp5
NC_000074.7.125676184.125676184	NC_000074.7	125676184	125676184	0.087844	0.228197	0.511073	0	0	0	0	0.568182	0	0	2.12766	Egln1
NC_000085.7.55731067.55731067	NC_000085.7	55731067	55731067	0.089584	0.230332	0.511073	0	0	0	0	1.01523	0.719424	0	0	Tcf7l2
NC_000068.8.24653011.24653011	NC_000068.8	24653011	24653011	0.701945	0.694249	0.511076	0	6.25	4.65116	0	0	6.34921	1.5625	1.96078	Cacna1b
NC_000076.7.125802076.125802076	NC_000076.7	125802076	125802076	0.415111	0.516613	0.511082	0	0	1.19048	0	0	1.2987	0	3.44828	Lrig3
NC_000077.7.84020302.84020302	NC_000077.7	84020302	84020302	0.745723	0.71739	0.511083	3.7037	10.5263	0	0	3.36134	6.61157	1.20482	2.77778	Acaca
NC_000078.7.69244800.69244800	NC_000078.7	69244800	69244800	0.444434	0.537406	0.511087	0.980392	0	0	0	1.8018	0	0	1.44928	Dnaaf2
NC_000077.7.33154230.33154230	NC_000077.7	33154230	33154230	0.595958	0.635233	0.511112	1.2987	0	0	3.38983	1.04167	1.5625	3.94737	0	Tlx3
NC_000072.7.72074823.72074823	NC_000072.7	72074823	72074823	0.578104	0.624507	0.511117	4.61538	0	0	0	0	1.8018	4.6729	0	St3gal5
NC_000077.7.98914781.98914781	NC_000077.7	98914781	98914781	0.535946	0.598254	0.51114	3.0303	0	0	0	2.47934	0	0	3.84615	Top2a
NC_000075.7.46184539.46184539	NC_000075.7	46184539	46184539	0.599352	0.637302	0.51114	0	3.0303	1.53846	0	0	6.38298	1.69492	0	Zpr1
NC_000076.7.78080180.78080180	NC_000076.7	78080180	78080180	0.412742	0.514949	0.511142	0	4	0	0	1.51515	0	1.11111	0	Trappc10
NC_000073.7.105075302.105075302	NC_000073.7	105075302	105075302	0.79097	0.737857	0.511159	6.32911	11.1111	1.40845	0	4.42478	5.26316	8.86076	0	Cckbr
NC_000076.7.80906089.80906089	NC_000076.7	80906089	80906089	0.336321	0.455291	0.511165	0	0	0.684932	0	0	2.63158	0	1.20482	Thop1
NC_000074.7.124241754.124241754	NC_000074.7	124241754	124241754	0.510967	0.582353	0.51118	0	0	0	2.5	0	0	0.943396	4.87805	Dbndd1
NC_000076.7.128030633.128030633	NC_000076.7	128030633	128030633	0.405821	0.509781	0.511192	0	2.5	0	0	0	3.84615	0	0	Gls2
NC_000076.7.7539302.7539302	NC_000076.7	7539302	7539302	0.748338	0.7176	0.511193	0	16.6667	0	0	0	9.30233	0	0	Pcmt1
NC_000072.7.114108104.114108104	NC_000072.7	114108104	114108104	0.481831	0.563264	0.511211	0.917431	0	0	1.14943	1.92308	1.36986	1.0101	0	Slc6a11
NC_000079.7.40884883.40884883	NC_000079.7	40884883	40884883	0.70338	0.695821	0.51122	6.20155	2.43902	2.10526	0	3.07692	6.42202	2.22222	0	Tfap2a
NC_000070.7.59189588.59189588	NC_000070.7	59189588	59189588	0.570518	0.619959	0.511225	0	0	0	2.32558	0.934579	1.88679	1.36986	0	Ugcg
NC_000073.7.80597329.80597329	NC_000073.7	80597329	80597329	0.488132	0.56742	0.511241	0	0	1.66667	1.40845	1.25	2.17391	0.961538	0	Sec11a
NC_000083.7.24752488.24752488	NC_000083.7	24752488	24752488	0.866452	0.772059	0.511241	1.85185	0	13.4328	14.2857	10.9375	13.1579	5.12821	6.89655	Rab26
NC_000084.7.61531583.61531583	NC_000084.7	61531583	61531583	0.734006	0.711618	0.511242	5.04202	8.33333	3.84615	6.30631	7.61421	9.16667	4.31655	0.970874	Ppargc1b
NC_000082.7.36832173.36832173	NC_000082.7	36832173	36832173	0.606302	0.641344	0.511258	1.42857	0	0	0	0	0	3.92157	0	Polq
NC_000068.8.157579543.157579543	NC_000068.8	157579543	157579543	0.606302	0.641376	0.511258	0	0	0	2.17391	0	2.5641	0	4.16667	Ctnnbl1
NC_000075.7.65122586.65122586	NC_000075.7	65122586	65122586	0.502557	0.576852	0.511268	0	0	2.5641	0	3.77358	0	0	0	Parp16
NC_000082.7.31767022.31767022	NC_000082.7	31767022	31767022	0.527134	0.592579	0.51127	0	1.11111	0	5.10204	1.04167	4.40252	0	1.13636	Ncbp2
NC_000074.7.120302056.120302056	NC_000074.7	120302056	120302056	0.267156	0.40601	0.51127	0	0	0.877193	0	1.11111	0	1.72414	0	Dnaaf1
NC_000079.7.113754703.113754703	NC_000079.7	113754703	113754703	0.707748	0.698129	0.511278	0	0	1.11111	8.10811	0	2.5974	4.20168	5.12821	Snx18
NC_000082.7.21828464.21828464	NC_000082.7	21828464	21828464	0.586471	0.629584	0.511282	1.0989	8	0	0	2.15054	3.44828	0	1.13636	Senp2
NC_000082.7.21828508.21828508	NC_000082.7	21828508	21828508	0.586471	0.629584	0.511282	1.0989	8	0	0	1.07527	2.29885	2.0202	1.13636	Senp2
NC_000074.7.94905821.94905821	NC_000074.7	94905821	94905821	0.756928	0.721802	0.511285	4.7619	2.85714	0	0	2.77778	0	3.84615	0	Mt1
NC_000073.7.110628210.110628210	NC_000073.7	110628210	110628210	0.614996	0.646375	0.511298	2.72109	0	3.125	2.94118	3	3.90625	1.36986	3.33333	Ctr9
NC_000082.7.84532230.84532230	NC_000082.7	84532230	84532230	0.552198	0.608502	0.5113	0	0	2.24719	0	0.869565	2.85714	0	2.12766	Mrpl39
NC_000067.7.152262392.152262392	NC_000067.7	152262392	152262392	0.674227	0.679551	0.5113	2.38095	0	0	0	2.73973	0	0	0	Tsen15
NC_000067.7.152262404.152262404	NC_000067.7	152262404	152262404	0.674227	0.679551	0.5113	0	0	3.33333	0	2.73973	0	0	0	Tsen15
NC_000078.7.73631695.73631695	NC_000078.7	73631695	73631695	0.541549	0.601882	0.511317	2.12766	0	0	0	0	4.16667	0	0	Prkch
NC_000083.7.13981062.13981062	NC_000083.7	13981062	13981062	0.741893	0.715487	0.51133	5.50459	0	7.69231	3	5.42636	2.35294	7.82609	1.63934	Afdn
NC_000069.7.107366557.107366557	NC_000069.7	107366557	107366557	0.777123	0.731393	0.511332	1.96078	3.0303	9.83607	6.32911	9.30233	0	5.82524	4	Kcnc4
NC_000067.7.152831690.152831690	NC_000067.7	152831690	152831690	0.595729	0.635232	0.511342	1.72414	0	3.05344	0	4.90196	2.35294	0	1.07527	Nmnat2
NC_000075.7.23134469.23134469	NC_000075.7	23134469	23134469	0.567373	0.618073	0.511346	1.03093	0	0	2.12766	0	6.15385	0	0	Bmper
NC_000076.7.78080513.78080513	NC_000076.7	78080513	78080513	0.485874	0.565703	0.511356	0.584795	0	3.06122	0	2.22222	3.44828	0	0	Trappc10
NC_000073.7.125871602.125871602	NC_000073.7	125871602	125871602	0.614615	0.646155	0.511364	0	0	1.66667	0	1.49254	0	0	3.22581	Sbk1
NC_000081.7.75576409.75576409	NC_000081.7	75576409	75576409	0.725777	0.707397	0.511364	1.42857	6.52174	3.6036	1.63934	4.44444	2.5	0	7.84314	Rhpn1
NC_000074.7.105368325.105368325	NC_000074.7	105368325	105368325	0.784366	0.734828	0.511364	5.37634	0	6.15385	7.5	11.215	5.37634	3.09278	1.81818	Ciao2b
NC_000081.7.84740656.84740656	NC_000081.7	84740656	84740656	0.352171	0.468077	0.511387	2	0	0	0	1.67364	0	1.19048	1.65289	Phf21b
NC_000072.7.85165169.85165169	NC_000072.7	85165169	85165169	0.729861	0.708565	0.511397	0.735294	0	12.7273	3.61446	2.15827	6.36364	7.69231	3.8961	Emx1
NC_000071.7.53747123.53747123	NC_000071.7	53747123	53747123	0.56067	0.614029	0.511402	0.934579	0	1.49254	1.23457	0.943396	1.5625	1.19048	2.53165	Rbpj
NC_000075.7.72439571.72439571	NC_000075.7	72439571	72439571	0.654943	0.668962	0.511415	1.53846	0	7.84314	3.09278	4.6729	2.8777	0	6.71642	Rfx7
NC_000075.7.72892682.72892682	NC_000075.7	72892682	72892682	0.468345	0.554096	0.511416	0	6	0	0	2.29358	0.78125	0	1.35135	Pierce2
NC_000080.7.70526535.70526535	NC_000080.7	70526535	70526535	0.48219	0.56319	0.511433	1.20482	0	0	1.0989	2.12766	0.970874	0	1.40845	Ppp3cc
NC_000067.7.82564788.82564788	NC_000067.7	82564788	82564788	0.819626	0.750375	0.511444	0	0	0	12.5	0	0	4.7619	9.09091	Col4a3
NC_000086.8.8042459.8042459	NC_000086.8	8042459	8042459	0.441655	0.535506	0.511458	0	2	0	0	0.833333	1.13636	0	2.08333	Tbc1d25
NC_000070.7.48585407.48585407	NC_000070.7	48585407	48585407	0.653253	0.668008	0.511468	0	0	4.91803	1.28205	0.952381	1.07527	0	10	Tmeff1
NC_000076.7.42378257.42378257	NC_000076.7	42378257	42378257	0.397545	0.503512	0.511474	0	0	0	1.5873	0	1.68067	0	2.89855	Snx3
NC_000080.7.47426333.47426333	NC_000080.7	47426333	47426333	0.514548	0.584445	0.51148	0.934579	4.65116	0	0	0.591716	0	4.70588	1.36986	Gch1
NC_000078.7.15867071.15867071	NC_000078.7	15867071	15867071	0.547575	0.60566	0.511483	0.75188	1.96078	0	2.7027	0	0.813008	7.79221	1.0989	Trib2
NC_000072.7.38528585.38528585	NC_000072.7	38528585	38528585	0.558317	0.612529	0.511483	0	3.07692	2.04082	0	2.82486	1.14943	1.19048	0	Luc7l2
NC_000074.7.84682362.84682362	NC_000074.7	84682362	84682362	0.68909	0.687513	0.511483	0	8	0	0	1.75439	0	2.27273	2.85714	Asf1b
NC_000082.7.37688579.37688579	NC_000082.7	37688579	37688579	0.562652	0.615011	0.511494	0.952381	0	2	0	0.719424	2.94118	0	2.29885	Lrrc58
NC_000072.7.127746336.127746336	NC_000072.7	127746336	127746336	0.681906	0.68367	0.511495	2.38095	0	0	0	1.69492	0	0	5.26316	Prmt8
NC_000078.7.87490469.87490469	NC_000078.7	87490469	87490469	0.519532	0.587682	0.511498	0	0	2.53165	0	2.08333	1.53846	0	0	Alkbh1
NC_000078.7.87490469.87490469	NC_000078.7	87490469	87490469	0.519532	0.587682	0.511498	0	0	2.53165	0	2.08333	1.53846	0	0	Slirp
NC_000077.7.75238929.75238929	NC_000077.7	75238929	75238929	0.0385373	0.146972	0.511509	0	0	0	0	0	2.04082	0	0	Rpa1
NC_000073.7.28466150.28466150	NC_000073.7	28466150	28466150	0.101332	0.246075	0.511509	0	0	0	0	0	0	1.6	0	Nfkbib
NC_000073.7.28466150.28466150	NC_000073.7	28466150	28466150	0.101332	0.246075	0.511509	0	0	0	0	0	0	1.6	0	Sirt2
NC_000083.7.56563733.56563733	NC_000083.7	56563733	56563733	0.101667	0.246076	0.511509	0	0	0	0	0	0	0	2.89855	Fem1a
NC_000077.7.101144580.101144580	NC_000077.7	101144580	101144580	0.106885	0.252685	0.511509	0	0	0	0	1.0101	0	0.884956	0	Vps25
NC_000071.7.33493558.33493558	NC_000071.7	33493558	33493558	0.107248	0.253599	0.511509	0	0	0	0	1.78571	0	0	0	Maea
NC_000083.7.74601526.74601526	NC_000083.7	74601526	74601526	0.107977	0.254014	0.511509	0	0	0	0	1.51515	0	0	0	Memo1
NC_000073.7.100512230.100512230	NC_000073.7	100512230	100512230	0.107977	0.254486	0.511509	0	0	0	0	0	1.5873	0	0	Relt
NC_000080.7.87653386.87653386	NC_000080.7	87653386	87653386	0.111739	0.258636	0.511509	0	0	0	0	0	2	0	0	Tdrd3
NC_000080.7.87653411.87653411	NC_000080.7	87653411	87653411	0.111739	0.258636	0.511509	0	0	0	0	0	2	0	0	Tdrd3
NC_000067.7.64656412.64656412	NC_000067.7	64656412	64656412	0.117344	0.265894	0.511509	0	0	0	0	0	2.0202	0	0	Mettl21a
NC_000083.7.32583538.32583538	NC_000083.7	32583538	32583538	0.121172	0.269764	0.511509	0	0	0	0	1.45985	0	0	0	Wiz
NC_000083.7.32583547.32583547	NC_000083.7	32583547	32583547	0.121172	0.269764	0.511509	0	0	0	0	0.729927	0	0.775194	0	Wiz
NC_000070.7.152423359.152423359	NC_000070.7	152423359	152423359	0.123829	0.273523	0.511509	0	0	0	0	0	0	2.06186	0	Chd5
NC_000068.8.180562617.180562617	NC_000068.8	180562617	180562617	0.126111	0.276272	0.511509	0	0	0	0	0.775194	0	0.8	0	Ythdf1
NC_000073.7.65020636.65020636	NC_000073.7	65020636	65020636	0.129895	0.280725	0.511509	0	0	0	0	0	2.5974	0	0	Tjp1
NC_000071.7.121850154.121850154	NC_000071.7	121850154	121850154	0.132846	0.284196	0.511509	0	0	0	0	0	0	0	2.85714	Atxn2
NC_000079.7.120152093.120152093	NC_000079.7	120152093	120152093	0.135383	0.286328	0.511509	0	0	0	0	0	2.5974	0	0	Hmgcs1
NC_000068.8.102489423.102489423	NC_000068.8	102489423	102489423	0.135899	0.287754	0.511509	0	0	0	0	0	0	0	5	Slc1a2
NC_000074.7.70735710.70735710	NC_000074.7	70735710	70735710	0.142888	0.295777	0.511509	0	0	0	0	0.787402	0	0.806452	0	Homer3
NC_000080.7.6220545.6220545	NC_000080.7	6220545	6220545	0.145148	0.297622	0.511509	0	0	0	0	0	0	1.13636	1.38889	Ngly1
NC_000070.7.53440189.53440189	NC_000070.7	53440189	53440189	0.146878	0.300405	0.511509	0	0	0	0	0	1.25	0	1.42857	Slc44a1
NC_000081.7.97991152.97991152	NC_000081.7	97991152	97991152	0.151039	0.304462	0.511509	0	0	0	0	1.3245	0	0	0	Senp1
NC_000081.7.97991152.97991152	NC_000081.7	97991152	97991152	0.151039	0.304462	0.511509	0	0	0	0	1.3245	0	0	0	Pfkm
NC_000073.7.109721006.109721006	NC_000073.7	109721006	109721006	0.179429	0.336628	0.511509	0	0	0	0	0.684932	1.16279	0	0	Wee1
NC_000073.7.109720988.109720988	NC_000073.7	109720988	109720988	0.180221	0.337465	0.511509	0	0	0	0	0	2.32558	0	0	Wee1
NC_000071.7.100666182.100666182	NC_000071.7	100666182	100666182	0.489658	0.568439	0.511509	2.0979	2.40964	0	1.85185	3.44828	1.13636	1.89873	0	Cops4
NC_000079.7.41374095.41374095	NC_000079.7	41374095	41374095	0.643319	0.662905	0.511509	4.54545	0	0	0	1.94175	1.92308	2.12766	0	Elovl2
NC_000070.7.89228877.89228877	NC_000070.7	89228877	89228877	0.678219	0.681745	0.511509	1.81818	1.20482	5.83333	1.28205	2.12766	3.2967	5.74713	2.77778	Cdkn2b
NC_000081.7.99669920.99669920	NC_000081.7	99669920	99669920	0.800453	0.743363	0.511509	0	0	0	7.14286	0	3.7037	0	5.26316	Cers5
NC_000070.7.132237789.132237789	NC_000070.7	132237789	132237789	0.619842	0.649127	0.511525	0	2.77778	2.85714	0	0	1.69492	2	4.16667	Sesn2
NC_000084.7.11054136.11054136	NC_000084.7	11054136	11054136	0.709112	0.698808	0.511526	1.0989	0	4.54545	4.10959	5.08475	1.2987	5.26316	0	Gata6
NC_000070.7.132612004.132612004	NC_000070.7	132612004	132612004	0.126609	0.276847	0.511551	0.558659	0	0	0	0.843882	1.50754	0	0	Stx12
NC_000077.7.118917123.118917123	NC_000077.7	118917123	118917123	0.847124	0.763862	0.511552	10.5263	5.26316	9.52381	22.2222	14.2857	15.3846	10	12	Cbx2
NC_000076.7.95400000.95400000	NC_000076.7	95400000	95400000	0.457143	0.546107	0.511554	0	0	0	1.72414	3.26087	0	0	0	Nudt4
NC_000068.8.167473989.167473989	NC_000068.8	167473989	167473989	0.47477	0.558458	0.51159	0	0	0	1.66667	0.854701	0	3.1746	0	Ube2v1
NC_000075.7.123359173.123359173	NC_000075.7	123359173	123359173	0.592286	0.633144	0.51159	1.78571	3.33333	0	0	2.98507	0	0	0	Sacm1l
NC_000078.7.16945018.16945018	NC_000078.7	16945018	16945018	0.660781	0.672781	0.511593	0	0	2.5	0	0	3.7037	0	3.84615	Rock2
NC_000068.8.120680710.120680710	NC_000068.8	120680710	120680710	0.594392	0.63442	0.51161	1.5748	2.98507	2.06186	0	1.2987	7.69231	0	0	Ttbk2
NC_000069.7.56090732.56090732	NC_000069.7	56090732	56090732	0.740324	0.713651	0.51161	0	0	0	5.40541	4.70588	0	2.08333	0	Nbea
NC_000074.7.123103739.123103739	NC_000074.7	123103739	123103739	0.370334	0.483421	0.51162	0.775194	1.16279	0.584795	0	2.51256	0	0.746269	0	Zc3h18
NC_000078.7.24881916.24881916	NC_000078.7	24881916	24881916	0.625876	0.652828	0.511621	0	0	0	6	1.0101	3.61446	0	2.22222	Mboat2
NC_000079.7.107158513.107158513	NC_000079.7	107158513	107158513	0.641183	0.661661	0.511622	3.06122	0	3.84615	0	5.52486	2.08333	1.16959	0	Kif2a
NC_000076.7.59057659.59057659	NC_000076.7	59057659	59057659	0.7956	0.741161	0.511628	9.83607	0	0	0	0	8.33333	4.54545	4.54545	Septin10
NC_000076.7.59057659.59057659	NC_000076.7	59057659	59057659	0.7956	0.741161	0.511628	9.83607	0	0	0	0	8.33333	4.54545	4.54545	Sowahc
NC_000077.7.116743434.116743434	NC_000077.7	116743434	116743434	0.427882	0.525796	0.511634	0.943396	0	0	0	0.854701	3.57143	0	0	Srsf2
NC_000077.7.116743434.116743434	NC_000077.7	116743434	116743434	0.427882	0.525796	0.511634	0.943396	0	0	0	0.854701	3.57143	0	0	Mfsd11
NC_000070.7.65042991.65042991	NC_000070.7	65042991	65042991	0.633688	0.65708	0.511635	0	0	3.40909	3.65854	2.7027	5.61798	0.943396	0	Pappa
NC_000074.7.107783496.107783496	NC_000074.7	107783496	107783496	0.540936	0.601572	0.511635	0	0	2.98507	1.40845	0.763359	0	5.05051	0	Cog8
NC_000074.7.107783496.107783496	NC_000074.7	107783496	107783496	0.540936	0.601572	0.511635	0	0	2.98507	1.40845	0.763359	0	5.05051	0	Nip7
NC_000086.8.105263149.105263149	NC_000086.8	105263149	105263149	0.523853	0.590481	0.511638	0	0	1.26582	0	2.73973	0	0	0	Taf9b
NC_000067.7.181039788.181039788	NC_000067.7	181039788	181039788	0.435892	0.531834	0.511658	0.813008	2.66667	0	0	2.68817	0.75188	0	1.11111	Wdr26
NC_000072.7.49050816.49050816	NC_000072.7	49050816	49050816	0.337799	0.457681	0.511665	0	0	0	1.81818	0	0.990099	0	2.7027	Malsu1
NC_000085.7.4675676.4675676	NC_000085.7	4675676	4675676	0.368149	0.480753	0.511676	0.892857	0	0	0	2.47934	0	0	0	Rce1
NC_000072.7.70933181.70933181	NC_000072.7	70933181	70933181	0.768745	0.727424	0.51168	5.40541	0	1.81818	0	0	4.44444	0	6.66667	Foxi3
NC_000083.7.46342177.46342177	NC_000083.7	46342177	46342177	0.650172	0.66677	0.511685	0	0	0	6	3.06122	3.0303	0	1.42857	Vegfa
NC_000070.7.114783130.114783130	NC_000070.7	114783130	114783130	0.643072	0.662418	0.511693	0	0	1.96078	3.22581	1.66667	3.38983	2.53165	0	Foxe3
NC_000067.7.78166336.78166336	NC_000067.7	78166336	78166336	0.825921	0.753128	0.511696	3.84615	0	2.85714	9.375	8.19672	3.92157	2.77778	0	Pax3
NC_000081.7.101694519.101694519	NC_000081.7	101694519	101694519	0.893809	0.783316	0.511696	86.0465	93.75	78.2609	85.1064	85.5072	87.5	73.913	90.1639	Krt72
NC_000081.7.81949691.81949691	NC_000081.7	81949691	81949691	0.923739	0.791631	0.511696	80.6452	63.3333	90.9091	85.1852	52.5	85.1064	90.6977	86.3636	Mei1
NC_000078.7.55646499.55646499	NC_000078.7	55646499	55646499	0.29517	0.424006	0.511708	0	0	0.763359	0	0.757576	1.93548	0	0	Insm2
NC_000072.7.28451537.28451537	NC_000072.7	28451537	28451537	0.356505	0.472606	0.51173	0.952381	0	0.806452	0	2.54777	0	0	1.04167	Snd1
NC_000067.7.16735815.16735815	NC_000067.7	16735815	16735815	0.577207	0.62397	0.511753	0	0	1.88679	0	2.7027	0	0	0	Tmem70
NC_000071.7.33879715.33879715	NC_000071.7	33879715	33879715	0.577207	0.62397	0.511753	0	0	1.47059	0	1.63934	0	2.08333	0	Fgfr3
NC_000072.7.81900944.81900944	NC_000072.7	81900944	81900944	0.588538	0.630856	0.51176	1	0	0	3.1746	1.6	4.54545	0	0	Gcfc2
NC_000067.7.55445625.55445625	NC_000067.7	55445625	55445625	0.71331	0.700171	0.511764	0	0	0	11.1111	5.59441	5.71429	3.33333	0	Plcl1
NC_000073.7.24776864.24776864	NC_000073.7	24776864	24776864	0.440686	0.535067	0.511766	2.96296	0	0	0	2.94118	0	1.47059	0	Zfp574
NC_000072.7.29769019.29769019	NC_000072.7	29769019	29769019	0.561324	0.614454	0.511773	0.78125	4.28571	0	2	3.48837	1.63934	0.714286	1.5625	Ahcyl2
NC_000073.7.141055237.141055237	NC_000073.7	141055237	141055237	0.501304	0.575987	0.511779	2.5	1.11111	0	1.6129	0.943396	3.61446	1.875	1.47059	Polr2l
NC_000081.7.84739964.84739964	NC_000081.7	84739964	84739964	0.30644	0.432013	0.511786	0.704225	0	0.729927	0	2.1978	0	0.704225	0	Phf21b
NC_000078.7.69343449.69343449	NC_000078.7	69343449	69343449	0.564437	0.616113	0.511791	1.33333	0	2.29008	1.40845	0	1.88679	5.21739	1.17647	Klhdc2
NC_000076.7.80413182.80413182	NC_000076.7	80413182	80413182	0.702757	0.695483	0.511794	0	5.66038	1.75439	0	3.57143	0	5.55556	0	Klf16
NC_000075.7.20863966.20863966	NC_000075.7	20863966	20863966	0.714476	0.700772	0.511794	1.51515	3.84615	0	4.16667	1.42857	2.77778	1.96078	5.88235	Dnmt1
NC_000080.7.79718979.79718979	NC_000080.7	79718979	79718979	0.726977	0.708002	0.511795	2.5641	14.2857	0	0	2.12766	5.61798	2.77778	0	Wbp4
NC_000080.7.117164333.117164333	NC_000080.7	117164333	117164333	0.433011	0.529419	0.511805	0	2.77778	0.793651	0	1.18343	0.8	2.54237	0	Gpc6
NC_000083.7.26028612.26028612	NC_000083.7	26028612	26028612	0.857033	0.767991	0.511811	8.10811	5	0	5.88235	0	12.1212	12	0	Fbxl16
NC_000075.7.116004405.116004405	NC_000075.7	116004405	116004405	0.537104	0.599178	0.511832	0	0	0	3.63636	1.62602	0	1.9802	1.72414	Tgfbr2
NC_000067.7.155613607.155613607	NC_000067.7	155613607	155613607	0.411712	0.514412	0.511837	0.913242	0.826446	0	2.43902	2.34742	0.628931	1.21212	1.92308	Lhx4
NC_000069.7.138149144.138149144	NC_000069.7	138149144	138149144	0.444357	0.537631	0.511842	0	4.65116	0	0	0.671141	0	3.84615	0	Adh5
NC_000077.7.105928127.105928127	NC_000077.7	105928127	105928127	0.463392	0.55041	0.511853	0.826446	0	0	1.90476	0	1.49254	3.73832	0	Dcaf7
NC_000068.8.34689626.34689626	NC_000068.8	34689626	34689626	0.648457	0.665402	0.511853	0	0	2.12766	0	2.1978	0	0	5.88235	Rabepk
NC_000085.7.47825739.47825739	NC_000085.7	47825739	47825739	0.443914	0.537068	0.511858	0	2.29885	2.18978	0	2.68817	3.05344	0	0	Cfap43
NC_000069.7.138448116.138448116	NC_000069.7	138448116	138448116	0.266069	0.405326	0.511865	0	0	0	1.06383	0.529101	0.606061	1.08108	0.917431	Tspan5
NC_000076.7.116899631.116899631	NC_000076.7	116899631	116899631	0.640072	0.660979	0.511874	2.35294	0	0	3.57143	0	0	7.04225	1.5625	Cct2
NC_000070.7.59549738.59549738	NC_000070.7	59549738	59549738	0.864744	0.769627	0.511876	8.10811	6.66667	8.82353	0	6.84932	8.33333	3.33333	8.10811	Ptbp3
NC_000068.8.154734214.154734214	NC_000068.8	154734214	154734214	0.326678	0.44869	0.511884	0	0	1.88679	0	0.843882	2.07254	0	1.42857	Eif2s2
NC_000072.7.25689954.25689954	NC_000072.7	25689954	25689954	0.521901	0.589365	0.511899	1.6129	0	0	0	1.83486	1.63934	0	0	Gpr37
NC_000082.7.70111082.70111082	NC_000082.7	70111082	70111082	0.592055	0.632895	0.511913	4.12371	0	1.06383	0	0	2.3622	2.53165	5.33333	Gbe1
NC_000077.7.72686959.72686959	NC_000077.7	72686959	72686959	0.515372	0.584972	0.511919	3.125	2.08333	0	0	1.875	2.88462	0	1.28205	Cyb5d2
NC_000075.7.70586736.70586736	NC_000075.7	70586736	70586736	0.575172	0.622755	0.511919	3.22581	1.78571	0	0	0	2.08333	0	5.10204	Adam10
NC_000071.7.115272525.115272525	NC_000071.7	115272525	115272525	0.302006	0.42995	0.511919	0	0	1.04167	0	1.01523	0.769231	0	1.23457	Unc119b
NC_000068.8.115891542.115891542	NC_000068.8	115891542	115891542	0.767579	0.726881	0.511925	7	6.77966	12.9252	1.73913	5.20833	6.38298	13.6364	7.5	Meis2
NC_000083.7.74017354.74017354	NC_000083.7	74017354	74017354	0.528213	0.593258	0.511933	0	3.7037	0	0	1.31579	0	2.10526	0	Galnt14
NC_000075.7.72439577.72439577	NC_000075.7	72439577	72439577	0.0548533	0.178212	0.511945	0	0	0	0	0.469484	0	1	0.757576	Rfx7
NC_000078.7.17398363.17398363	NC_000078.7	17398363	17398363	0.0588756	0.184638	0.511945	0	0	0	0	1.53061	0	0	0	Nol10
NC_000076.7.21037108.21037108	NC_000076.7	21037108	21037108	0.0658015	0.196127	0.511945	0	0	0	0	0	0	1.15607	1.03093	Myb
NC_000068.8.127673709.127673709	NC_000068.8	127673709	127673709	0.687745	0.686793	0.511955	0	4.7619	0	0	2.38095	1.49254	0	3.84615	Bub1
NC_000068.8.127673709.127673709	NC_000068.8	127673709	127673709	0.687745	0.686793	0.511955	0	4.7619	0	0	2.38095	1.49254	0	3.84615	Acoxl
NC_000068.8.51038508.51038508	NC_000068.8	51038508	51038508	0.593682	0.634015	0.511958	1.8018	0	0	0	2.89855	1.6129	0	0	Rnd3
NC_000073.7.109617533.109617533	NC_000073.7	109617533	109617533	0.403737	0.508595	0.511961	0.591716	0	1.42857	0.854701	1.25	0.719424	1.81818	1.62602	Ipo7
NC_000069.7.129854495.129854495	NC_000069.7	129854495	129854495	0.422828	0.52267	0.511983	1.44928	0	0	0	1.86916	1.08696	0	0	Sec24b
NC_000071.7.130478539.130478539	NC_000071.7	130478539	130478539	0.608529	0.642669	0.511987	0	0	2.22222	1.53846	1.14943	3.125	1.51515	0	Caln1
NC_000072.7.53045604.53045604	NC_000072.7	53045604	53045604	0.608529	0.642669	0.511987	0	0	3.77358	0	0	1.6129	3.07692	2.5641	Jazf1
NC_000072.7.72074822.72074822	NC_000072.7	72074822	72074822	0.608529	0.642669	0.511987	0	0	0	5	0.952381	0	1.2987	5.88235	St3gal5
NC_000074.7.106664379.106664379	NC_000074.7	106664379	106664379	0.436155	0.532006	0.511988	1.97368	1.38889	0.621118	0	0.423729	1.28205	2.74725	2.22222	Psmb10
NC_000068.8.32286651.32286651	NC_000068.8	32286651	32286651	0.720436	0.703806	0.512003	0	0	0	6.25	0	5.88235	0	0	Ptges2
NC_000069.7.145694522.145694522	NC_000069.7	145694522	145694522	0.533028	0.596546	0.512019	0.689655	1.04167	1.72414	2.88462	1.47783	0	2.31214	5.05051	Syde2
NC_000070.7.151946058.151946058	NC_000070.7	151946058	151946058	0.514075	0.584378	0.512033	1.17647	0	2.4	0	2.80899	0	0.877193	1.73913	Camta1
NC_000067.7.184615116.184615116	NC_000067.7	184615116	184615116	0.620122	0.649277	0.512035	3.84615	4.44444	0	0	0	5.55556	2.85714	1.88679	C130074G19Rik
NC_000085.7.7017148.7017148	NC_000085.7	7017148	7017148	0.48293	0.563734	0.512038	0	2.5641	0	0	2.25564	0	0	0	Stip1
NC_000078.7.21162282.21162282	NC_000078.7	21162282	21162282	0.777606	0.732843	0.512048	3.57143	9.52381	0	0	3.33333	0	5.35714	0	Asap2
NC_000078.7.98886997.98886997	NC_000078.7	98886997	98886997	0.450463	0.541545	0.512054	1.50376	0	0	0.869565	1.875	0	0	4.41176	Ttc8
NC_000074.7.46604886.46604886	NC_000074.7	46604886	46604886	0.495929	0.572546	0.512082	1.66667	0	0	0	2.04082	1.75439	0	0	Snx25
NC_000084.7.49965886.49965886	NC_000084.7	49965886	49965886	0.699312	0.693655	0.512083	0	5.55556	4.22535	0	5.9322	0	0.990099	3.94737	Dmxl1
NC_000081.7.82032085.82032085	NC_000081.7	82032085	82032085	0.585743	0.629168	0.51209	0.684932	0	2.08333	5	0	4.57516	4.57516	0	Srebf2
NC_000067.7.121358933.121358933	NC_000067.7	121358933	121358933	0.5209	0.588721	0.512091	1.26582	0	0	2.35294	0.666667	0.847458	0.740741	5.40541	Ccdc93
NC_000085.7.6414505.6414505	NC_000085.7	6414505	6414505	0.272812	0.408862	0.512102	0	0	0.757576	0	1.08696	0.961538	0	0.970874	Sf1
NC_000070.7.141391310.141391310	NC_000070.7	141391310	141391310	0.436214	0.532042	0.512103	2	0	0	0	3.06122	0	0	0	Plekhm2
NC_000079.7.60324896.60324896	NC_000079.7	60324896	60324896	0.64868	0.665923	0.512115	0	2.12766	3.7037	0	0	10.5263	0	0	Gas1
NC_000074.7.64657505.64657505	NC_000074.7	64657505	64657505	0.684476	0.685018	0.512115	3.38983	0	0	0	1.42857	6.12245	0	0	Tll1
NC_000078.7.16703660.16703660	NC_000078.7	16703660	16703660	0.420351	0.520461	0.512118	0	2.04082	0	0	0	0	0	3.22581	Lpin1
NC_000078.7.16703660.16703660	NC_000078.7	16703660	16703660	0.420351	0.520461	0.512118	0	2.04082	0	0	0	0	0	3.22581	Ntsr2
NC_000073.7.121306366.121306366	NC_000073.7	121306366	121306366	0.420351	0.520817	0.512118	0	0	0	1.13636	0	2.46914	0	1.78571	Usp31
NC_000075.7.26941300.26941300	NC_000075.7	26941300	26941300	0.549689	0.607112	0.512122	0	0	2.91262	0	0	6.34921	1.02041	0	Vps26b
NC_000075.7.26941303.26941303	NC_000075.7	26941303	26941303	0.549689	0.607112	0.512122	0	0	2.91262	0	0.775194	6.34921	0	0	Vps26b
NC_000075.7.26941300.26941300	NC_000075.7	26941300	26941300	0.549689	0.607112	0.512122	0	0	2.91262	0	0	6.34921	1.02041	0	Ncapd3
NC_000075.7.26941303.26941303	NC_000075.7	26941303	26941303	0.549689	0.607112	0.512122	0	0	2.91262	0	0.775194	6.34921	0	0	Ncapd3
NC_000077.7.96162765.96162765	NC_000077.7	96162765	96162765	0.712879	0.700683	0.512124	0	2.94118	0	4.65116	1.96078	4.87805	1.92308	0	Hoxb9
NC_000073.7.130964175.130964175	NC_000073.7	130964175	130964175	0.461971	0.549811	0.512129	0	0	0	2.91262	1.04712	0.8	3.6036	0	2310057M21Rik
NC_000086.8.67722401.67722401	NC_000086.8	67722401	67722401	0.679712	0.683255	0.512137	0	3.33333	1.5873	0	0	3.77358	0	5.26316	Fmr1
NC_000082.7.91855701.91855701	NC_000082.7	91855701	91855701	0.774829	0.731504	0.512138	0	0	6.97674	2.17391	1.53846	3.63636	8.10811	0	Mrps6
NC_000069.7.142471061.142471061	NC_000069.7	142471061	142471061	0.487158	0.566793	0.512142	0	0	0	1.53846	0.970874	0	0	2.5641	Gtf2b
NC_000077.7.116472375.116472375	NC_000077.7	116472375	116472375	0.61829	0.64842	0.512145	0	0	1.78571	2.43902	1.05263	3.84615	0	0	Ube2o
NC_000070.7.129636463.129636463	NC_000070.7	129636463	129636463	0.724588	0.705955	0.512145	5.26316	0	0	0	0	0	7.40741	0	Khdrbs1
NC_000076.7.69933805.69933805	NC_000076.7	69933805	69933805	0.724588	0.70677	0.512145	3.0303	0	0	0	2.17391	0	2.77778	0	Ccdc6
NC_000070.7.154096488.154096488	NC_000070.7	154096488	154096488	0.681282	0.683355	0.512157	4.25532	0	0	0	1.36986	1.78571	0	8.33333	Lrrc47
NC_000067.7.61677769.61677769	NC_000067.7	61677769	61677769	0.715209	0.701141	0.512162	1.88679	11.9403	10	2.5974	5.4878	2.32558	13.0719	2.05479	Pard3b
NC_000071.7.122560533.122560533	NC_000071.7	122560533	122560533	0.339795	0.459236	0.512165	1.12994	1.0101	0.555556	0.478469	1.95122	0.985222	1.08108	0.840336	Anapc7
NC_000071.7.29774157.29774157	NC_000071.7	29774157	29774157	0.470647	0.555689	0.512171	0	0	3.09278	0	0	0	0	8.57143	Ube3c
NC_000083.7.24360355.24360355	NC_000083.7	24360355	24360355	0.357977	0.47274	0.512187	0	0	0.884956	0	2.30769	0	0	0	Pdpk1
NC_000070.7.45530663.45530663	NC_000070.7	45530663	45530663	0.547077	0.605447	0.512189	4.54545	0	1.25	0.769231	1.86047	0	6.66667	0.689655	Shb
NC_000077.7.69286748.69286748	NC_000077.7	69286748	69286748	0.368803	0.481285	0.512195	0	0	0	2.15054	0.666667	0	2.91971	0	Naa38
NC_000079.7.74498212.74498212	NC_000079.7	74498212	74498212	0.544302	0.603628	0.512195	0	0	0	1.69492	2.7027	0	0	0	Sdha
NC_000074.7.58104794.58104794	NC_000074.7	58104794	58104794	0.544302	0.603663	0.512195	1.40845	0	0	0	2.94118	0	0	0	Galnt7
NC_000068.8.130509492.130509492	NC_000068.8	130509492	130509492	0.569558	0.619367	0.512203	0.892857	0	0	4.87805	3.37079	0.724638	2.72727	0	Itpa
NC_000083.7.26063556.26063556	NC_000083.7	26063556	26063556	0.612005	0.644734	0.512203	2.3622	0	0	3.15789	0.757576	0	6.95652	0	Rhot2
NC_000072.7.118043371.118043371	NC_000072.7	118043371	118043371	0.624622	0.651944	0.512225	5	0	0	1.88679	0	6	2.1978	1.6129	Rasgef1a
NC_000078.7.117497418.117497418	NC_000078.7	117497418	117497418	0.71029	0.699383	0.512241	0	0	3.125	6.81818	1.50376	3.0303	3.1746	6.66667	Rapgef5
NC_000078.7.40496659.40496659	NC_000078.7	40496659	40496659	0.591103	0.632318	0.512244	0	0	1.53846	0	3.50877	0	0	0	Zfp277
NC_000078.7.40496659.40496659	NC_000078.7	40496659	40496659	0.591103	0.632318	0.512244	0	0	1.53846	0	3.50877	0	0	0	Dock4
NC_000070.7.149858530.149858530	NC_000070.7	149858530	149858530	0.591103	0.632431	0.512244	0	0	0	2.5	2.46914	0	0	0	Slc25a33
NC_000072.7.4601371.4601371	NC_000072.7	4601371	4601371	0.591103	0.632431	0.512244	0	0	2.7027	0	0	0	4.65116	0	Casd1
NC_000071.7.77242364.77242364	NC_000071.7	77242364	77242364	0.788925	0.736924	0.51226	3.0303	6.89655	6.34921	1.63934	1.66667	5.97015	4.10959	7.89474	Hopx
NC_000085.7.29783385.29783385	NC_000085.7	29783385	29783385	0.444966	0.537768	0.512266	1.0989	0	0	0	0	4	0	0	Brd10
NC_000072.7.108760323.108760323	NC_000072.7	108760323	108760323	0.489789	0.568529	0.512268	2.7027	0	0	0	2.20588	0	1.16279	1.23457	Arl8b
NC_000067.7.166828237.166828237	NC_000067.7	166828237	166828237	0.371812	0.48455	0.512274	0	0	1.0989	0	0.746269	2.73973	0	0	Fam78b
NC_000080.7.30547729.30547729	NC_000080.7	30547729	30547729	0.392052	0.499404	0.512287	0.735294	1.16279	0	0.934579	2.74725	0.617284	0.591716	0	Stimate
NC_000071.7.53747880.53747880	NC_000071.7	53747880	53747880	0.633135	0.656771	0.512291	2.08333	0	0	0	0	0	6.25	0	Rbpj
NC_000078.7.116244410.116244410	NC_000078.7	116244410	116244410	0.864564	0.77121	0.512295	3.7037	10.3448	5.26316	3.57143	10.4167	8.82353	0	0	Esyt2
NC_000084.7.53309356.53309356	NC_000084.7	53309356	53309356	0.701499	0.694829	0.512306	6.60377	0	1.36986	0	4.54545	5.37634	1.23457	0	Snx2
NC_000083.7.56933625.56933625	NC_000083.7	56933625	56933625	0.654835	0.669477	0.512309	0	0	2.38095	0	0	4.7619	0	0	Lonp1
NC_000083.7.56933625.56933625	NC_000083.7	56933625	56933625	0.654835	0.669477	0.512309	0	0	2.38095	0	0	4.7619	0	0	Catsperd
NC_000073.7.45055902.45055902	NC_000073.7	45055902	45055902	0.415497	0.517234	0.512317	0	1.66667	0	0	0.934579	0	0	2.98507	Kcna7
NC_000073.7.45055918.45055918	NC_000073.7	45055918	45055918	0.415497	0.517234	0.512317	0	1.66667	0	0	0.934579	0	0	2.98507	Kcna7
NC_000071.7.77122495.77122495	NC_000071.7	77122495	77122495	0.701747	0.694148	0.512317	2.94118	0	4.81928	0	0.925926	8.82353	3.61446	0	Srp72
NC_000067.7.39407101.39407101	NC_000067.7	39407101	39407101	0.560428	0.613882	0.512325	1.0989	2.04082	0	1.5625	2.38095	0.925926	2.29885	0	Rpl31
NC_000073.7.46569741.46569741	NC_000073.7	46569741	46569741	0.593202	0.633699	0.512329	0.970874	0	0	3.94737	3.73134	0	0	2.85714	Tsg101
NC_000079.7.34529089.34529089	NC_000079.7	34529089	34529089	0.680583	0.683742	0.51235	3.37079	2	2.77778	0	0	6.32911	0	6.25	Slc22a23
NC_000078.7.112586275.112586275	NC_000078.7	112586275	112586275	0.728222	0.708622	0.51236	2.5	6.38298	5.98291	0	3.2	9.85915	3.125	1.6129	Adss1
NC_000083.7.69746574.69746574	NC_000083.7	69746574	69746574	0.570726	0.619979	0.512361	1.19048	0	0	0	2.22222	0	1.78571	0	Akain1
NC_000084.7.58343360.58343360	NC_000084.7	58343360	58343360	0.471513	0.555949	0.512362	1.6129	0	0	0	2.06186	0	1.04167	0	Fbn2
NC_000070.7.119151995.119151995	NC_000070.7	119151995	119151995	0.252531	0.396263	0.512369	0	0	1.08696	0	0.49505	2.17391	0.609756	0	Ybx1
NC_000076.7.85020695.85020695	NC_000076.7	85020695	85020695	0.722259	0.70553	0.512378	2.32558	2.43902	6.15385	0	4.62963	0	7.8125	0	Cry1
NC_000079.7.105190945.105190945	NC_000079.7	105190945	105190945	0.513873	0.584009	0.512392	0	0	0	2.89855	0	3.30579	0	1.2987	Rgs7bp
NC_000083.7.7215955.7215955	NC_000083.7	7215955	7215955	0.642774	0.662579	0.512394	3.75	0	3.90625	0	1.21951	2.04082	1.3986	8.60215	Rsph3b
NC_000068.8.166555645.166555645	NC_000068.8	166555645	166555645	0.329356	0.450875	0.512465	0	0	1.0989	0	0	0	2.10526	1.78571	Prex1
NC_000080.7.19136919.19136919	NC_000080.7	19136919	19136919	0.319212	0.441682	0.512493	0	0	0.75188	0.970874	1.23967	0.806452	0.680272	0.877193	Gm2956
NC_000068.8.25872726.25872726	NC_000068.8	25872726	25872726	0.6139	0.645779	0.512496	2.98507	3.94737	3.8961	0.877193	2.33645	4.8	1.95122	6.50407	Camsap1
NC_000071.7.115296437.115296437	NC_000071.7	115296437	115296437	0.843734	0.760771	0.512511	0	10.5263	0	5	5.76923	0	4	0	Mlec
NC_000085.7.42078970.42078970	NC_000085.7	42078970	42078970	0.351047	0.467164	0.512525	1.43885	0	0	0	0	2.63158	0	1.75439	Pi4k2a
NC_000070.7.15265576.15265576	NC_000070.7	15265576	15265576	0.211401	0.366344	0.512536	0.657895	0	0	0	0	0.606061	1.03627	1.5748	Tmem64
NC_000073.7.19005670.19005670	NC_000073.7	19005670	19005670	0.50937	0.581342	0.512539	0	0	1.66667	1.08696	2.38095	2.32558	0	0	Vasp
NC_000068.8.75489465.75489465	NC_000068.8	75489465	75489465	0.64573	0.663834	0.512544	0	3.33333	0	1.92308	0	1.38889	2.8169	3.57143	Hnrnpa3
NC_000073.7.95859948.95859948	NC_000073.7	95859948	95859948	0.373676	0.486004	0.512554	0	0	1.47059	0	1.51515	0	0	1.75439	Tenm4
NC_000074.7.89088357.89088357	NC_000074.7	89088357	89088357	0.65093	0.666707	0.512566	3.7037	0	1.08696	0	0	4.91803	3.07692	0	Brd7
NC_000076.7.77458577.77458577	NC_000076.7	77458577	77458577	0.466941	0.552853	0.512586	3.57143	0	0	0	1.14286	4.22535	0	0.925926	Ube2g2
NC_000080.7.121148361.121148361	NC_000080.7	121148361	121148361	0.516792	0.585929	0.512589	0	2.5	0	0	0	1.03093	0	3.38983	Ipo5
NC_000085.7.37539150.37539150	NC_000085.7	37539150	37539150	0.506049	0.57896	0.512608	0	0	1.96078	0	0	2.22222	0	1.92308	Exoc6
NC_000073.7.45367477.45367477	NC_000073.7	45367477	45367477	0.40265	0.507822	0.512613	0	4.6875	0	0	3.09278	0.763359	0	0	Rpl18
NC_000073.7.25387595.25387595	NC_000073.7	25387595	25387595	0.469902	0.555201	0.512619	1.24224	0	0	2.75229	0	0.671141	3.44828	3.52941	Tgfb1
NC_000076.7.80412882.80412882	NC_000076.7	80412882	80412882	0.546252	0.60483	0.512621	2.63158	1.42857	0	0	0.990099	4.70588	0	0	Klf16
NC_000078.7.30634472.30634472	NC_000078.7	30634472	30634472	0.546252	0.60483	0.512621	0	0	4.28571	0	3.7037	1.16279	0	0	Tmem18
NC_000077.7.79884235.79884235	NC_000077.7	79884235	79884235	0.627306	0.65367	0.512622	0	0	2.40964	3.33333	3.27869	2.5	1.33333	0	Suz12
NC_000077.7.79884247.79884247	NC_000077.7	79884247	79884247	0.627306	0.65367	0.512622	0	0	2.40964	3.33333	1.63934	3.75	2.66667	0	Suz12
NC_000073.7.101100381.101100381	NC_000073.7	101100381	101100381	0.457789	0.546973	0.512622	0	0	2.77778	0	1.45985	0	1.6	1.17647	Pde2a
NC_000076.7.127016227.127016227	NC_000076.7	127016227	127016227	0.781431	0.734628	0.512625	1.44928	13.8889	0	0	6.66667	0	1.92308	2.5	Slc26a10
NC_000085.7.41790160.41790160	NC_000085.7	41790160	41790160	0.466217	0.552351	0.512626	0	0	0	2.91262	1.49254	0	2.1978	1.47059	Arhgap19
NC_000068.8.127968567.127968567	NC_000068.8	127968567	127968567	0.469647	0.555025	0.512629	1.06383	0	0	0	0	3.63636	0	0	Bcl2l11
NC_000071.7.96522951.96522951	NC_000071.7	96522951	96522951	0.317943	0.441942	0.512639	0.793651	0	0	0.925926	1.80723	1.5748	0	0	Fras1
NC_000075.7.118435927.118435927	NC_000075.7	118435927	118435927	0.315158	0.439833	0.512644	0	0	0	1.53846	1.0989	0	0	3.0303	Itga9
NC_000068.8.90735223.90735223	NC_000068.8	90735223	90735223	0.657539	0.670328	0.512648	2.22222	2	4.44444	2.04082	5.7554	0.775194	1.28205	6.49351	Ndufs3
NC_000068.8.90735223.90735223	NC_000068.8	90735223	90735223	0.657539	0.670328	0.512648	2.22222	2	4.44444	2.04082	5.7554	0.775194	1.28205	6.49351	Kbtbd4
NC_000082.7.35311050.35311050	NC_000082.7	35311050	35311050	0.441476	0.535402	0.512671	1.31579	4.54545	0	0	1.69492	0	1.37931	1.85185	Pdia5
NC_000068.8.121001624.121001624	NC_000068.8	121001624	121001624	0.399904	0.505793	0.512692	0.980392	0	0	0.892857	1.13636	0	3.125	0	Zscan29
NC_000068.8.121001624.121001624	NC_000068.8	121001624	121001624	0.399904	0.505793	0.512692	0.980392	0	0	0.892857	1.13636	0	3.125	0	Tubgcp4
NC_000069.7.88857479.88857479	NC_000069.7	88857479	88857479	0.234004	0.383504	0.512706	0.694444	0	0	0	0	0	2.8777	0	Dap3
NC_000073.7.121580885.121580885	NC_000073.7	121580885	121580885	0.649109	0.665752	0.512708	2	0	0	0	2.98507	0	0	0	Cog7
NC_000077.7.20062594.20062594	NC_000077.7	20062594	20062594	0.590226	0.631842	0.512717	1.75439	8.33333	0	0.961538	3.28947	0	3.2967	0	Actr2
NC_000075.7.61278250.61278250	NC_000075.7	61278250	61278250	0.613421	0.645491	0.512719	0	0	0	4.54545	0	7.35294	0	0	Tle3
NC_000069.7.83748756.83748756	NC_000069.7	83748756	83748756	0.304156	0.431556	0.512736	0	1.51515	0	0	0.666667	2.34375	0	0	Tlr2
NC_000067.7.23961015.23961015	NC_000067.7	23961015	23961015	0.551202	0.608032	0.512742	0	6.66667	0	0	0.833333	4.21053	0	1.07527	Smap1
NC_000072.7.13677665.13677665	NC_000072.7	13677665	13677665	0.647489	0.66485	0.512742	2.40964	0	0	0	1.25	0	4.65116	0	Bmt2
NC_000072.7.13677682.13677682	NC_000072.7	13677682	13677682	0.647489	0.66485	0.512742	2.40964	0	0	0	1.25	0	4.65116	0	Bmt2
NC_000077.7.89893695.89893695	NC_000077.7	89893695	89893695	0.585548	0.629068	0.512749	2.65487	0	0	3.65854	2.35294	3.14961	0	3.79747	Pctp
NC_000083.7.29456643.29456643	NC_000083.7	29456643	29456643	0.423632	0.522695	0.512755	0	0	0	1.96078	1.35135	2.12766	0	0	Cpne5
NC_000085.7.47843206.47843206	NC_000085.7	47843206	47843206	0.781603	0.734702	0.512756	2.53165	7.14286	5.66038	0	1.81818	2.38095	3.63636	9.09091	Gsto1
NC_000068.8.22511121.22511121	NC_000068.8	22511121	22511121	0.753993	0.720385	0.512779	2.22222	13.4615	9.09091	3.66972	5.75916	8.75912	11.5646	2	Gad2
NC_000071.7.137551758.137551758	NC_000071.7	137551758	137551758	0.514856	0.584859	0.512787	0.925926	0	1.14943	0	2.61438	0	0	1.47059	Actl6b
NC_000071.7.137551761.137551761	NC_000071.7	137551761	137551761	0.514856	0.584859	0.512787	1.85185	0	0	0	1.96078	1.31579	0	1.47059	Actl6b
NC_000081.7.39807445.39807445	NC_000081.7	39807445	39807445	0.52929	0.593931	0.512793	0	0	0	2.7027	0	0	0	5.26316	Lrp12
NC_000078.7.111874012.111874012	NC_000078.7	111874012	111874012	0.561442	0.614308	0.512793	0	0	0	2.5641	0	0	2.5	0	Ppp1r13b
NC_000076.7.34294404.34294404	NC_000076.7	34294404	34294404	0.516373	0.585818	0.512798	1.1236	0	0	1.42857	0	3.07692	0	3.1746	Nt5dc1
NC_000080.7.96756012.96756012	NC_000080.7	96756012	96756012	0.616433	0.647353	0.512808	2.15827	0	0	7.69231	4.21687	0.826446	3.47222	1.16279	Klhl1
NC_000071.7.21156242.21156242	NC_000071.7	21156242	21156242	0.0877579	0.228092	0.512821	0	0	0	0	0.571429	0	0.578035	0.952381	Rsbn1l
NC_000073.7.100512200.100512200	NC_000073.7	100512200	100512200	0.109874	0.256893	0.512821	0	0	0	0	0	1.6	0	0	Relt
NC_000082.7.32096318.32096318	NC_000082.7	32096318	32096318	0.116168	0.263828	0.512821	0	0	0	0	1.41844	0	0	0	Rnf168
NC_000069.7.75863836.75863836	NC_000069.7	75863836	75863836	0.122572	0.272058	0.512821	0	0	0	0	0	2.29885	0	0	Golim4
NC_000071.7.38476716.38476716	NC_000071.7	38476716	38476716	0.126672	0.276938	0.512821	0	0	0	0	0	2.32558	0	0	Drd5
NC_000073.7.46360127.46360127	NC_000073.7	46360127	46360127	0.130004	0.280849	0.512821	0	0	0	0	0	0	1.1236	1.40845	Saal1
NC_000075.7.7184680.7184680	NC_000075.7	7184680	7184680	0.132466	0.283776	0.512821	0	0	0	0	0	0	0	3.84615	Dync2h1
NC_000075.7.7184680.7184680	NC_000075.7	7184680	7184680	0.132466	0.283776	0.512821	0	0	0	0	0	0	0	3.84615	Dcun1d5
NC_000076.7.79824522.79824522	NC_000076.7	79824522	79824522	0.136033	0.287062	0.512821	0	0	0	0	0.877193	0	1.47059	0	Cnn2
NC_000085.7.7218643.7218643	NC_000085.7	7218643	7218643	0.140288	0.291972	0.512821	0	0	0	0	0	2.0202	0	0	Naa40
NC_000080.7.29731137.29731137	NC_000080.7	29731137	29731137	0.147644	0.300493	0.512821	0	0	0	0	0.671141	1.19048	0	0	Il17rb
NC_000073.7.80994823.80994823	NC_000073.7	80994823	80994823	0.153084	0.307547	0.512821	0	0	0	0	1.62602	0	0	0	Rps17
NC_000068.8.74536116.74536116	NC_000068.8	74536116	74536116	0.158833	0.314036	0.512821	0	0	0	0	0	0	0	4.16667	Hoxd8
NC_000075.7.66882599.66882599	NC_000075.7	66882599	66882599	0.172844	0.329543	0.512821	0	0	0	0	0	0	2.24719	0	Lactb
NC_000075.7.66882601.66882601	NC_000075.7	66882601	66882601	0.172844	0.329543	0.512821	0	0	0	0	0.819672	0.884956	0	0	Lactb
NC_000076.7.44943343.44943343	NC_000076.7	44943343	44943343	0.17977	0.336289	0.512821	0	0	0	0	0	0.943396	0	2.32558	Prep
NC_000079.7.23769695.23769695	NC_000079.7	23769695	23769695	0.213612	0.367404	0.512821	0	0	0	0	1.63934	0	0	0	H2bc6
NC_000077.7.82799143.82799143	NC_000077.7	82799143	82799143	0.216457	0.369708	0.512821	0	0	0	0	1.21951	0	0	0	Nle1
NC_000078.7.81906690.81906690	NC_000078.7	81906690	81906690	0.224668	0.376062	0.512821	0	0	0	0	1.31579	0	0	0	Pcnx1
NC_000067.7.90926684.90926684	NC_000067.7	90926684	90926684	0.227011	0.378423	0.512821	0	0	0	0	1.38889	0	0	0	Lrrfip1
NC_000074.7.95564807.95564807	NC_000074.7	95564807	95564807	0.238597	0.386729	0.512821	0	0	0	0	0	0	0	2.77778	Coq9
NC_000083.7.47022742.47022742	NC_000083.7	47022742	47022742	0.240345	0.38717	0.512821	0	0	0	0	0	2.08333	0	0	Pex6
NC_000074.7.94739150.94739150	NC_000074.7	94739150	94739150	0.239468	0.387515	0.512821	0	0	0	0	0	0	0	2.77778	Amfr
NC_000070.7.40853953.40853953	NC_000070.7	40853953	40853953	0.243014	0.389819	0.512821	0	0	0	0	0	0	0	3.84615	B4galt1
NC_000070.7.40853977.40853977	NC_000070.7	40853977	40853977	0.243014	0.389819	0.512821	0	0	0	0	0	0	0	3.84615	B4galt1
NC_000074.7.94739196.94739196	NC_000074.7	94739196	94739196	0.243014	0.389819	0.512821	0	0	0	0	0	0	0	2.77778	Amfr
NC_000074.7.73246365.73246365	NC_000074.7	73246365	73246365	0.248526	0.393578	0.512821	0	0	0	0	0	1.81818	0	0	Slc35e1
NC_000083.7.56185834.56185834	NC_000083.7	56185834	56185834	0.253307	0.396016	0.512821	0	0	0	0	0	0	2	0	Zfp119a
NC_000071.7.67584445.67584445	NC_000071.7	67584445	67584445	0.256261	0.398686	0.512821	0	0	0	0	1.36986	0	0	0	Bend4
NC_000077.7.54195059.54195059	NC_000077.7	54195059	54195059	0.257261	0.398687	0.512821	0	0	0	0	0	2.63158	0	0	Acsl6
NC_000082.7.90840872.90840872	NC_000082.7	90840872	90840872	0.257261	0.398687	0.512821	0	0	0	0	0	0	0	2.32558	Paxbp1
NC_000073.7.46360097.46360097	NC_000073.7	46360097	46360097	0.258268	0.400082	0.512821	0	0	0	0	1.47059	0	0	0	Saal1
NC_000073.7.46360147.46360147	NC_000073.7	46360147	46360147	0.258268	0.400082	0.512821	0	0	0	0	0	0	0	2.63158	Saal1
NC_000073.7.46360157.46360157	NC_000073.7	46360157	46360157	0.258268	0.400082	0.512821	0	0	0	0	0	0	2.12766	0	Saal1
NC_000072.7.39569878.39569878	NC_000072.7	39569878	39569878	0.260305	0.401428	0.512821	0	0	0	0	0	1.92308	0	0	Ndufb2
NC_000071.7.110692293.110692293	NC_000071.7	110692293	110692293	0.261335	0.402085	0.512821	0	0	0	0	0	2.17391	0	0	Galnt9
NC_000071.7.134668357.134668357	NC_000071.7	134668357	134668357	0.262373	0.402829	0.512821	0	0	0	0	0	0	0	2.5	Eif4h
NC_000067.7.155911537.155911537	NC_000067.7	155911537	155911537	0.26342	0.40354	0.512821	0	0	0	0	0	0	2	0	Tor1aip1
NC_000078.7.113104094.113104094	NC_000078.7	113104094	113104094	0.267686	0.405557	0.512821	0	0	0	0	0	2.38095	0	0	Crip2
NC_000077.7.97170865.97170865	NC_000077.7	97170865	97170865	0.268774	0.406267	0.512821	0	0	0	0	0	2.12766	0	0	Npepps
NC_000070.7.131600877.131600877	NC_000070.7	131600877	131600877	0.267686	0.406371	0.512821	0	0	0	0	0	2.43902	0	0	Srsf4
NC_000070.7.131600829.131600829	NC_000070.7	131600829	131600829	0.268774	0.407047	0.512821	0	0	0	0	1.40845	0	0	0	Srsf4
NC_000070.7.131600873.131600873	NC_000070.7	131600873	131600873	0.268774	0.407047	0.512821	0	0	0	0	0	0	2.43902	0	Srsf4
NC_000077.7.120463969.120463969	NC_000077.7	120463969	120463969	0.273211	0.409159	0.512821	0	0	0	0	2.12766	0	0	0	P4hb
NC_000076.7.77458294.77458294	NC_000076.7	77458294	77458294	0.275483	0.410665	0.512821	0	0	0	0	0	0	2.38095	0	Ube2g2
NC_000071.7.64125963.64125963	NC_000071.7	64125963	64125963	0.274343	0.410723	0.512821	0	0	0	0	1.31579	0	0	0	Rell1
NC_000071.7.86952505.86952505	NC_000071.7	86952505	86952505	0.274343	0.410723	0.512821	0	0	0	0	1.63934	0	0	0	Ythdc1
NC_000082.7.91855680.91855680	NC_000082.7	91855680	91855680	0.278961	0.412943	0.512821	0	0	0	0	0	0	2.7027	0	Mrps6
NC_000071.7.64125889.64125889	NC_000071.7	64125889	64125889	0.277792	0.413083	0.512821	0	0	0	0	1.31579	0	0	0	Rell1
NC_000082.7.35589753.35589753	NC_000082.7	35589753	35589753	0.280139	0.41371	0.512821	0	0	0	0	0	1.44928	0	0	Slc49a4
NC_000082.7.35589753.35589753	NC_000082.7	35589753	35589753	0.280139	0.41371	0.512821	0	0	0	0	0	1.44928	0	0	Hspbap1
NC_000085.7.15962146.15962146	NC_000085.7	15962146	15962146	0.280139	0.41371	0.512821	0	0	0	0	1.28205	0	0	0	Cep78
NC_000085.7.15962174.15962174	NC_000085.7	15962174	15962174	0.280139	0.41371	0.512821	0	0	0	0	1.28205	0	0	0	Cep78
NC_000071.7.64125877.64125877	NC_000071.7	64125877	64125877	0.281327	0.415428	0.512821	0	0	0	0	1.31579	0	0	0	Rell1
NC_000075.7.106764185.106764185	NC_000075.7	106764185	106764185	0.281327	0.415428	0.512821	0	0	0	0	0	1.78571	0	0	Rbm15b
NC_000077.7.72380705.72380705	NC_000077.7	72380705	72380705	0.283733	0.41613	0.512821	0	0	0	0	0	0	2.77778	0	Spns2
NC_000078.7.110816775.110816775	NC_000078.7	110816775	110816775	0.284951	0.416997	0.512821	0	0	0	0	0	0	2.04082	0	Zfp839
NC_000082.7.35589735.35589735	NC_000082.7	35589735	35589735	0.284951	0.416997	0.512821	0	0	0	0	0	1.47059	0	0	Slc49a4
NC_000082.7.35589735.35589735	NC_000082.7	35589735	35589735	0.284951	0.416997	0.512821	0	0	0	0	0	1.47059	0	0	Hspbap1
NC_000072.7.72074976.72074976	NC_000072.7	72074976	72074976	0.284951	0.417937	0.512821	0	0	0	0	0	0	0	4.7619	St3gal5
NC_000073.7.106969930.106969930	NC_000073.7	106969930	106969930	0.288666	0.420471	0.512821	0	0	0	0	0	0	0	2.32558	Syt9
NC_000073.7.106969939.106969939	NC_000073.7	106969939	106969939	0.288666	0.420471	0.512821	0	0	0	0	0	0	1.75439	0	Syt9
NC_000078.7.46865372.46865372	NC_000078.7	46865372	46865372	0.292477	0.422146	0.512821	0	0	0	0	0	2.5641	0	0	Nova1
NC_000078.7.46865377.46865377	NC_000078.7	46865377	46865377	0.293769	0.423065	0.512821	0	0	0	0	1.1236	0	0	0	Nova1
NC_000083.7.27423071.27423071	NC_000083.7	27423071	27423071	0.293769	0.423065	0.512821	0	0	0	0	0	0	0	2.7027	Lemd2
NC_000083.7.27423080.27423080	NC_000083.7	27423080	27423080	0.293769	0.423065	0.512821	0	0	0	0	1.5873	0	0	0	Lemd2
NC_000068.8.33777491.33777491	NC_000068.8	33777491	33777491	0.292477	0.42317	0.512821	0	0	0	0	0	2.22222	0	0	Mvb12b
NC_000068.8.33777512.33777512	NC_000068.8	33777512	33777512	0.292477	0.42317	0.512821	0	0	0	0	0	0	3.22581	0	Mvb12b
NC_000068.8.33777525.33777525	NC_000068.8	33777525	33777525	0.292477	0.42317	0.512821	0	0	0	0	0	0	0	2.77778	Mvb12b
NC_000068.8.33777531.33777531	NC_000068.8	33777531	33777531	0.292477	0.42317	0.512821	0	0	0	0	1.20482	0	0	0	Mvb12b
NC_000078.7.111005951.111005951	NC_000078.7	111005951	111005951	0.295072	0.423922	0.512821	0	0	0	0	0	0	0	3.33333	Rcor1
NC_000078.7.111005982.111005982	NC_000078.7	111005982	111005982	0.295072	0.423922	0.512821	0	0	0	0	1.1236	0	0	0	Rcor1
NC_000078.7.111005995.111005995	NC_000078.7	111005995	111005995	0.295072	0.423922	0.512821	0	0	0	0	1.1236	0	0	0	Rcor1
NC_000079.7.43634213.43634213	NC_000079.7	43634213	43634213	0.295072	0.423922	0.512821	0	0	0	0	0	0	0	2.43902	Ranbp9
NC_000079.7.43634222.43634222	NC_000079.7	43634222	43634222	0.295072	0.423922	0.512821	0	0	0	0	0	0	0	2.43902	Ranbp9
NC_000083.7.27422987.27422987	NC_000083.7	27422987	27422987	0.295072	0.423922	0.512821	0	0	0	0	1.5873	0	0	0	Lemd2
NC_000083.7.27423013.27423013	NC_000083.7	27423013	27423013	0.295072	0.423922	0.512821	0	0	0	0	1.5873	0	0	0	Lemd2
NC_000068.8.33777497.33777497	NC_000068.8	33777497	33777497	0.293769	0.424077	0.512821	0	0	0	0	0	2.22222	0	0	Mvb12b
NC_000073.7.109464998.109464998	NC_000073.7	109464998	109464998	0.293769	0.424077	0.512821	0	0	0	0	0	2.22222	0	0	Scube2
NC_000086.8.138772245.138772245	NC_000086.8	138772245	138772245	0.296387	0.424864	0.512821	0	0	0	0	1.28205	0	0	0	Morc4
NC_000085.7.16110586.16110586	NC_000085.7	16110586	16110586	0.297713	0.425765	0.512821	0	0	0	0	0	1.72414	0	0	Gnaq
NC_000085.7.16110594.16110594	NC_000085.7	16110594	16110594	0.297713	0.425765	0.512821	0	0	0	0	0	1.72414	0	0	Gnaq
NC_000071.7.129662222.129662222	NC_000071.7	129662222	129662222	0.296387	0.425931	0.512821	0	0	0	0	0	0	1.66667	0	Mmp17
NC_000071.7.104607863.104607863	NC_000071.7	104607863	104607863	0.297713	0.426844	0.512821	0	0	0	0	1.17647	0	0	0	Pkd2
NC_000076.7.80397569.80397569	NC_000076.7	80397569	80397569	0.301762	0.428658	0.512821	0	0	0	0	0	0	1.81818	0	Rexo1
NC_000076.7.80397583.80397583	NC_000076.7	80397583	80397583	0.301762	0.428658	0.512821	0	0	0	0	0	0	1.81818	0	Rexo1
NC_000076.7.80397652.80397652	NC_000076.7	80397652	80397652	0.301762	0.428658	0.512821	0	0	0	0	0	0	1.81818	0	Rexo1
NC_000077.7.6394374.6394374	NC_000077.7	6394374	6394374	0.301762	0.428658	0.512821	0	0	0	0	1.44928	0	0	0	H2az2
NC_000076.7.7668655.7668655	NC_000076.7	7668655	7668655	0.311641	0.437185	0.512821	0	0	0	0	0	2.12766	0	0	Ppil4
NC_000071.7.122560790.122560790	NC_000071.7	122560790	122560790	0.316072	0.440523	0.512821	0	0	0	0	0	0	0	2.43902	Anapc7
NC_000067.7.64730610.64730610	NC_000067.7	64730610	64730610	0.317576	0.441668	0.512821	0	0	0	0	0	0	2.17391	0	Ccnyl1
NC_000070.7.74170117.74170117	NC_000070.7	74170117	74170117	0.320628	0.444038	0.512821	0	0	0	0	0	0	1.72414	0	Kdm4c
NC_000069.7.88593114.88593114	NC_000069.7	88593114	88593114	0.323738	0.446417	0.512821	0	0	0	0	1.35135	0	0	0	Khdc4
NC_000069.7.56090452.56090452	NC_000069.7	56090452	56090452	0.325316	0.447639	0.512821	0	0	0	0	0	1.81818	0	0	Nbea
NC_000069.7.56090484.56090484	NC_000069.7	56090484	56090484	0.325316	0.447639	0.512821	0	0	0	0	1.92308	0	0	0	Nbea
NC_000077.7.57692498.57692498	NC_000077.7	57692498	57692498	0.328517	0.44902	0.512821	0	0	0	0	0	2.22222	0	0	Sap30l
NC_000074.7.35274594.35274594	NC_000074.7	35274594	35274594	0.341969	0.461012	0.512821	0	0	0	0	0	1.88679	0	0	Dusp4
NC_000074.7.40876817.40876817	NC_000074.7	40876817	40876817	0.3473	0.465267	0.512821	0	0	0	0	1.53846	0	0	0	Zdhhc2
NC_000074.7.40876822.40876822	NC_000074.7	40876822	40876822	0.3473	0.465267	0.512821	0	0	0	0	1.53846	0	0	0	Zdhhc2
NC_000074.7.40876832.40876832	NC_000074.7	40876832	40876832	0.3473	0.465267	0.512821	0	0	0	0	1.53846	0	0	0	Zdhhc2
NC_000068.8.168583932.168583932	NC_000068.8	168583932	168583932	0.358474	0.474172	0.512821	0	0	0	0	1.69492	0	0	0	Atp9a
NC_000083.7.12537328.12537328	NC_000083.7	12537328	12537328	0.372458	0.484241	0.512821	0	0	0	0	0	0	0	2.32558	Map3k4
NC_000068.8.121001699.121001699	NC_000068.8	121001699	121001699	0.526166	0.592061	0.512821	0	0	0	3.63636	0.666667	1.85185	1.5625	1.47059	Zscan29
NC_000068.8.121001699.121001699	NC_000068.8	121001699	121001699	0.526166	0.592061	0.512821	0	0	0	3.63636	0.666667	1.85185	1.5625	1.47059	Tubgcp4
NC_000071.7.145076895.145076895	NC_000071.7	145076895	145076895	0.607212	0.641918	0.512821	2.43902	0	0	3.40909	1.82927	0	6.09756	0	Pdap1
NC_000071.7.130173081.130173081	NC_000071.7	130173081	130173081	0.643591	0.662709	0.512821	2	0	0	0	0	6.45161	0	0	Kctd7
NC_000069.7.87965747.87965747	NC_000069.7	87965747	87965747	0.66774	0.675991	0.512821	0	0	2.32558	0	1.31579	0	4.34783	0	Naxe
NC_000068.8.130405768.130405768	NC_000068.8	130405768	130405768	0.73376	0.710455	0.512821	0	0	0	10	1.44928	0	7.14286	0	Mrps26
NC_000070.7.120523989.120523989	NC_000070.7	120523989	120523989	0.791711	0.738224	0.512821	0	0	0	8.10811	0	14.6341	0	0	Cited4
NC_000075.7.21873348.21873348	NC_000075.7	21873348	21873348	0.825513	0.752957	0.512821	0	9.09091	11.6279	0	7.84314	1.88679	6.25	3.57143	Epor
NC_000068.8.25873616.25873616	NC_000068.8	25873616	25873616	0.846691	0.762021	0.512821	8.57143	0	0	0	0	10.8108	0	0	Camsap1
NC_000070.7.144921529.144921529	NC_000070.7	144921529	144921529	0.848217	0.762701	0.512821	0	0	0	14.2857	0	0	7.69231	9.52381	Vps13d
NC_000076.7.33895852.33895852	NC_000076.7	33895852	33895852	0.853378	0.764898	0.512821	4.7619	7.14286	0	0	0	0	0	9.09091	Rwdd1
NC_000077.7.108316428.108316428	NC_000077.7	108316428	108316428	0.591529	0.632581	0.512827	0	0	0	6	3.06122	1.23457	0	1.6129	Cep112
NC_000068.8.132689036.132689036	NC_000068.8	132689036	132689036	0.387114	0.496341	0.512845	0	0	1.35135	0	1.85185	0.925926	0	0	Crls1
NC_000072.7.49191334.49191334	NC_000072.7	49191334	49191334	0.588819	0.631017	0.512873	4.34783	1.51515	1.40845	1.47059	2.5974	1.99005	5.16129	1.49254	Igf2bp3
NC_000068.8.32243211.32243211	NC_000068.8	32243211	32243211	0.408342	0.512	0.512874	0	0	2.06186	0	0.641026	1.75439	0	1.92308	Dnm1
NC_000071.7.119979956.119979956	NC_000071.7	119979956	119979956	0.587552	0.63025	0.512899	0	0	1.85185	0	0	2.63158	1.88679	0	Tbx5
NC_000071.7.93241926.93241926	NC_000071.7	93241926	93241926	0.650748	0.666621	0.512904	0	0	0	8.62069	3.33333	0	4.08163	0	Septin11
NC_000083.7.34846255.34846255	NC_000083.7	34846255	34846255	0.650748	0.66709	0.512904	0.952381	0	2.5	3.77358	1.65289	0	5.68182	1.49254	Ppt2
NC_000077.7.106679221.106679221	NC_000077.7	106679221	106679221	0.628663	0.654489	0.512914	0	0	3.38983	0	2.53165	0	0	3.125	Ddx5
NC_000077.7.106679221.106679221	NC_000077.7	106679221	106679221	0.628663	0.654489	0.512914	0	0	3.38983	0	2.53165	0	0	3.125	Cep95
NC_000067.7.155434031.155434031	NC_000067.7	155434031	155434031	0.611816	0.644557	0.51298	1.11111	0	1.85185	0	1.1236	4.7619	0	0	Acbd6
NC_000073.7.45056031.45056031	NC_000073.7	45056031	45056031	0.484953	0.565359	0.512983	1.5625	0	1.02041	0	0	4.70588	0	0	Kcna7
NC_000074.7.31658891.31658891	NC_000074.7	31658891	31658891	0.606142	0.641273	0.513011	0	2.04082	3.8961	0	2.54777	2.5641	0	2.08333	Mak16
NC_000068.8.32271857.32271857	NC_000068.8	32271857	32271857	0.44835	0.540424	0.513028	1.42857	0	0	0	0	0	1.28205	4.08163	Bbln
NC_000073.7.99629540.99629540	NC_000073.7	99629540	99629540	0.44835	0.540424	0.513028	1.40845	0	0	0	1.68067	0	1.0101	0	Rnf169
NC_000080.7.56602682.56602682	NC_000080.7	56602682	56602682	0.54288	0.602766	0.513035	0	0	1.13636	2.27273	0.833333	3.36134	0	0	Atp12a
NC_000070.7.128621412.128621412	NC_000070.7	128621412	128621412	0.54288	0.60279	0.513035	0	0	0	3.84615	0	1.06383	1.0989	4.61538	Phc2
NC_000083.7.35827801.35827801	NC_000083.7	35827801	35827801	0.634175	0.657572	0.513039	0	5	1.33333	0	4.6729	1.94175	0	0	Cchcr1
NC_000077.7.120881555.120881555	NC_000077.7	120881555	120881555	0.746049	0.717547	0.513043	0	6.25	0	0	0	0	0	7.14286	Csnk1d
NC_000084.7.63055479.63055479	NC_000084.7	63055479	63055479	0.564975	0.616437	0.513045	2.77778	0	1.2987	0	1.55039	1.63934	0	4.34783	Apcdd1
NC_000071.7.110378971.110378971	NC_000071.7	110378971	110378971	0.64927	0.665828	0.51306	0.884956	5.26316	1.19048	0	1.03093	3.7037	2.15054	3.125	Ankle2
NC_000068.8.124965551.124965551	NC_000068.8	124965551	124965551	0.737497	0.712289	0.513069	3.36134	1.17647	5.82524	7.8125	7.57576	0	7.05882	2.7027	Myef2
NC_000078.7.4967683.4967683	NC_000078.7	4967683	4967683	0.711584	0.700075	0.513073	0	11.4754	0	0	1.03093	7.29167	1.75439	1.44928	Atad2b
NC_000073.7.120276789.120276789	NC_000073.7	120276789	120276789	0.722463	0.704859	0.513075	5.6338	3.33333	0	0	2.94118	4.60526	2.8169	1.19048	Mosmo
NC_000081.7.89199651.89199651	NC_000081.7	89199651	89199651	0.290465	0.420816	0.513077	0	1.66667	0	0	0.740741	2.29885	0	0	Sbf1
NC_000071.7.33591651.33591651	NC_000071.7	33591651	33591651	0.691063	0.688524	0.513087	2.43902	0	0	0	2.5	0	2.85714	0	Nkx1-1
NC_000078.7.17226004.17226004	NC_000078.7	17226004	17226004	0.608757	0.642784	0.513087	5.82524	0	0	0	1.92308	1.85185	3.7037	1.36986	Kcnf1
NC_000070.7.41098082.41098082	NC_000070.7	41098082	41098082	0.386418	0.49583	0.513097	1.29032	0	0	0	0	0.934579	2.88462	0	Aqp3
NC_000081.7.9071454.9071454	NC_000081.7	9071454	9071454	0.531176	0.595185	0.513102	0	0	0	1.72414	2.22222	0	0	0	Nadk2
NC_000068.8.15060329.15060329	NC_000068.8	15060329	15060329	0.697547	0.691895	0.513105	1.83486	5.31915	0	9.00901	4.18848	3.57143	7.46269	2.72727	Arl5b
NC_000075.7.21176381.21176381	NC_000075.7	21176381	21176381	0.55166	0.608308	0.513116	0	0	2.63158	1.85185	0.840336	4.21053	1.05263	0	Atg4d
NC_000078.7.118266095.118266095	NC_000078.7	118266095	118266095	0.501788	0.576294	0.513121	0	0	1.76991	1.13636	2.04082	0	1.17647	2.22222	Sp4
NC_000077.7.115705755.115705755	NC_000077.7	115705755	115705755	0.408603	0.511868	0.513125	1.55039	0	0.617284	0	3.08642	0.724638	0	0	Tsen54
NC_000069.7.10077924.10077924	NC_000069.7	10077924	10077924	0.240352	0.387944	0.513127	0	0	0.740741	0	2.36686	0	0	0	Fabp5
NC_000080.7.31217019.31217019	NC_000080.7	31217019	31217019	0.589688	0.631526	0.513128	3.1746	0	5.11364	0.609756	1.40187	4.05405	1.66667	6.25	Mettl6
NC_000080.7.31217019.31217019	NC_000080.7	31217019	31217019	0.589688	0.631526	0.513128	3.1746	0	5.11364	0.609756	1.40187	4.05405	1.66667	6.25	Eaf1
NC_000070.7.134279557.134279557	NC_000070.7	134279557	134279557	0.379495	0.490506	0.513129	1.31579	0	0	1.62602	1.73913	1.8018	0.641026	0.625	Selenon
NC_000075.7.119231584.119231584	NC_000075.7	119231584	119231584	0.755148	0.720933	0.513132	9.7561	1.88679	3.44828	0	5.67376	8.69565	0.909091	4.87805	Acvr2b
NC_000067.7.186481539.186481539	NC_000067.7	186481539	186481539	0.337109	0.457161	0.513134	0	3.65854	0	0.840336	0	1.9802	1.16279	1.875	Rrp15
NC_000070.7.6990258.6990258	NC_000070.7	6990258	6990258	0.651639	0.667078	0.513136	0	0	3.77358	5.45455	0.884956	4.34783	4.25532	0	Tox
NC_000076.7.18619262.18619262	NC_000076.7	18619262	18619262	0.737082	0.712099	0.513136	5.17241	0	0	0	0	2.04082	0	8.57143	Arfgef3
NC_000071.7.124666973.124666973	NC_000071.7	124666973	124666973	0.761793	0.724109	0.513136	1.36986	0	5	2.27273	4.65116	5.26316	0	4.54545	Rilpl1
NC_000075.7.8003670.8003670	NC_000075.7	8003670	8003670	0.83281	0.756163	0.513136	0	8.33333	0	0	0	0	10	0	Yap1
NC_000084.7.64476126.64476126	NC_000084.7	64476126	64476126	0.83281	0.757492	0.513136	0	10	0	0	5.88235	3.44828	0	0	Onecut2
NC_000075.7.53578128.53578128	NC_000075.7	53578128	53578128	0.549232	0.606816	0.513142	1.51515	0	0	3.44828	1.26582	1.85185	1.02041	3.75	Cul5
NC_000067.7.23801901.23801901	NC_000067.7	23801901	23801901	0.269077	0.407246	0.513149	0.763359	0	0	0	1.79641	0	0.793651	0	B3gat2
NC_000069.7.127689759.127689759	NC_000069.7	127689759	127689759	0.831692	0.755697	0.513156	5.35714	15.3846	0	3.0303	0.980392	9.67742	0	20.5882	Fam241a
NC_000077.7.120126597.120126597	NC_000077.7	120126597	120126597	0.716625	0.702661	0.513176	0	0	0	5.40541	0	1.81818	4.28571	0	Bahcc1
NC_000069.7.8988659.8988659	NC_000069.7	8988659	8988659	0.797441	0.740816	0.513176	0	10	0	0	0	4.7619	0	0	Mrps28
NC_000077.7.105975920.105975920	NC_000077.7	105975920	105975920	0.515846	0.585274	0.513177	0	4	0	1.72414	0	0	6.41026	0	Map3k3
NC_000068.8.102281963.102281963	NC_000068.8	102281963	102281963	0.515846	0.585481	0.513177	0	0	0	3.50877	0.724638	0	4.5977	0	Fjx1
NC_000078.7.103498564.103498564	NC_000078.7	103498564	103498564	0.612345	0.644941	0.513188	0	1.51515	3.61446	2.24719	0.621118	4.46429	1.0101	4.34783	Ppp4r4
NC_000074.7.123170059.123170059	NC_000074.7	123170059	123170059	0.601923	0.638788	0.513195	0.763359	7.46269	1.78571	2.52101	3.24324	6.12245	0.574713	2.30769	Mvd
NC_000068.8.38816333.38816333	NC_000068.8	38816333	38816333	0.492303	0.570139	0.513196	1.04167	0	0	0	1.03093	1.2987	0	2.08333	Nr6a1
NC_000082.7.33650160.33650160	NC_000082.7	33650160	33650160	0.687229	0.687274	0.513208	0	4.83871	0	4.25532	0	5.33333	4.54545	0	Itgb5
NC_000082.7.33650204.33650204	NC_000082.7	33650204	33650204	0.687229	0.687274	0.513208	1.16279	3.22581	1.42857	2.12766	0	5.33333	4.54545	0	Itgb5
NC_000072.7.124805959.124805959	NC_000072.7	124805959	124805959	0.788496	0.736716	0.513208	0	0	7.69231	0	0	3.22581	5.55556	0	Usp5
NC_000081.7.89198814.89198814	NC_000081.7	89198814	89198814	0.788496	0.737896	0.513208	5.40541	0	0	0	0	4.25532	4.54545	0	Sbf1
NC_000085.7.41195411.41195411	NC_000085.7	41195411	41195411	0.664907	0.675109	0.513212	0	3.125	1.92308	2.08333	3.09278	0	4.34783	0	Tll2
NC_000082.7.34975498.34975498	NC_000082.7	34975498	34975498	0.54538	0.604303	0.513222	2.08333	0	0	2.7027	0.671141	1.78571	2.25564	3.0303	Adcy5
NC_000077.7.72380438.72380438	NC_000077.7	72380438	72380438	0.846541	0.763599	0.513225	5	8	2.94118	6.66667	11.5942	0	0	3.7037	Spns2
NC_000069.7.117153706.117153706	NC_000069.7	117153706	117153706	0.454756	0.544838	0.513241	1.40845	0	0	0	0	4.10959	0	0	Plppr4
NC_000071.7.127709395.127709395	NC_000071.7	127709395	127709395	0.759885	0.723194	0.513245	5.88235	0	0	0	4	0	2.38095	3.125	Glt1d1
NC_000086.8.51253964.51253964	NC_000086.8	51253964	51253964	0.616667	0.647476	0.51325	0	0	0	3.26087	0	7.84314	0	0	Gpc4
NC_000084.7.70701446.70701446	NC_000084.7	70701446	70701446	0.463349	0.55038	0.513252	0.552486	1.1236	1.90476	0.961538	0.52356	1.6129	2.46914	1.9802	Mbd2
NC_000068.8.118644698.118644698	NC_000068.8	118644698	118644698	0.598641	0.636905	0.513256	0	0	2	0	0	2.85714	0	2.38095	Knstrn
NC_000076.7.81121808.81121808	NC_000076.7	81121808	81121808	0.461403	0.549013	0.513267	0	0	0	1.6129	0.961538	1.75439	0	1.42857	Tjp3
NC_000068.8.179666972.179666972	NC_000068.8	179666972	179666972	0.496791	0.573102	0.513274	0	0	2.29885	0	3.44828	0	0	0	Lsm14b
NC_000067.7.75213343.75213343	NC_000067.7	75213343	75213343	0.501316	0.575994	0.513276	3.77358	0	0	0	2.65152	2.15827	0.662252	1	Dnajb2
NC_000073.7.28001921.28001921	NC_000073.7	28001921	28001921	0.837102	0.758016	0.513285	3.38983	0	9.7561	0	2	11.4286	6.06061	0	Dll3
NC_000079.7.69683046.69683046	NC_000079.7	69683046	69683046	0.238258	0.385768	0.513288	0	0	0	0.675676	0	0.952381	2.29008	0	Tent4a
NC_000079.7.41403944.41403944	NC_000079.7	41403944	41403944	0.195832	0.351971	0.51329	0	0	0	1.11111	0	0.840336	0	2.63158	Smim13
NC_000077.7.70453711.70453711	NC_000077.7	70453711	70453711	0.332068	0.45184	0.513296	0	0	0.833333	0	0	0	4	0	Mink1
NC_000073.7.79765048.79765048	NC_000073.7	79765048	79765048	0.531178	0.595349	0.513305	0	0	4.87805	0	4.31655	0	0.763359	0	Idh2
NC_000068.8.151384370.151384370	NC_000068.8	151384370	151384370	0.476843	0.559872	0.513315	0	4.25532	0	0	1.22699	2.75229	0	2.27273	Fkbp1a
NC_000073.7.109351138.109351138	NC_000073.7	109351138	109351138	0.822232	0.751545	0.513317	8.19672	5	4.44444	0	7.01754	7.01754	0	3.44828	Tmem9b
NC_000072.7.91820816.91820816	NC_000072.7	91820816	91820816	0.429474	0.527378	0.513342	1.33333	0	1.11111	0	1.29032	0	1.27389	2.06186	Grip2
NC_000079.7.50572010.50572010	NC_000079.7	50572010	50572010	0.597119	0.63599	0.513357	2.89855	0	0	1.69492	2.52101	1.05263	1.1236	1.85185	Fbxw17
NC_000070.7.45529752.45529752	NC_000070.7	45529752	45529752	0.652536	0.667599	0.513361	0	0	4.90196	0	1.81818	2.5	2.04082	3.38983	Shb
NC_000070.7.133972790.133972790	NC_000070.7	133972790	133972790	0.618495	0.648376	0.513374	0	0	5.26316	0	3.66972	3.65854	0	1.13636	Zfp593
NC_000070.7.43957683.43957683	NC_000070.7	43957683	43957683	0.791931	0.738315	0.513393	5	0	3.22581	0	5.12821	0	4.7619	0	Glipr2
NC_000076.7.42378269.42378269	NC_000076.7	42378269	42378269	0.396273	0.502543	0.51341	0	0	0	1.5873	1.30719	1.68067	0	0	Snx3
NC_000071.7.43392207.43392207	NC_000071.7	43392207	43392207	0.45896	0.547734	0.51341	0	0	0	1.13636	0	0	2.17391	3.84615	Cpeb2
NC_000068.8.22785800.22785800	NC_000068.8	22785800	22785800	0.19734	0.354204	0.513412	0.584795	0	0	0	1.12994	1.36054	0	0	Pdss1
NC_000073.7.79585074.79585074	NC_000073.7	79585074	79585074	0.284851	0.417882	0.513414	0.719424	0	0	0	0	2.91971	0	0	Arpin
NC_000075.7.21092866.21092866	NC_000075.7	21092866	21092866	0.915831	0.790483	0.513421	64	45.7143	46	68.1818	44.6809	61.6667	67.9487	45.7627	Pde4a
NC_000067.7.52669765.52669765	NC_000067.7	52669765	52669765	0.623789	0.651428	0.51344	0	0	2.22222	0	0	7.40741	0	0	Nemp2
NC_000079.7.42455112.42455112	NC_000079.7	42455112	42455112	0.623789	0.651619	0.51344	0	0	1.69492	0	0	5.88235	0	0	Edn1
NC_000076.7.89180564.89180564	NC_000076.7	89180564	89180564	0.445502	0.53817	0.513448	0	0	0	2.17391	0	4	0	0	Ano4
NC_000073.7.99629546.99629546	NC_000073.7	99629546	99629546	0.445502	0.538431	0.513448	1.40845	0	0	0	2.5	0	0	0	Rnf169
NC_000077.7.82671941.82671941	NC_000077.7	82671941	82671941	0.339019	0.457513	0.513448	0	1.20482	0	0	0.621118	0.900901	0.952381	0.917431	Lig3
NC_000080.7.111913429.111913429	NC_000080.7	111913429	111913429	0.526405	0.592082	0.513452	2.04082	1.53846	0.877193	0	2.41935	1.5748	0	2.24719	Slitrk5
NC_000077.7.75542716.75542716	NC_000077.7	75542716	75542716	0.438805	0.533548	0.513471	0	2.27273	0	1.23457	1.05263	0	0	3.57143	Myo1c
NC_000075.7.50679597.50679597	NC_000075.7	50679597	50679597	0.301031	0.429226	0.513473	0.793651	0	0	0	0	0	2.16216	0	Cfap68
NC_000075.7.50679597.50679597	NC_000075.7	50679597	50679597	0.301031	0.429226	0.513473	0.793651	0	0	0	0	0	2.16216	0	Fdxacb1
NC_000073.7.67409320.67409320	NC_000073.7	67409320	67409320	0.227194	0.378545	0.513477	0	0	0	1.26582	1.25786	0	0.75188	0.952381	Synm
NC_000081.7.85090426.85090426	NC_000081.7	85090426	85090426	0.717459	0.703111	0.513488	2.17391	0	3.2967	1.72414	2.53165	2.12766	0	7.69231	Fbln1
NC_000083.7.15747580.15747580	NC_000083.7	15747580	15747580	0.667933	0.676722	0.513491	3.79747	0	1.04167	2.17391	2.5	3.40909	3	0	Pdcd2
NC_000073.7.100356170.100356170	NC_000073.7	100356170	100356170	0.580429	0.625886	0.513509	0	0	1.5873	1.51515	0.943396	2.89855	1.47059	0	Fam168a
NC_000078.7.11315956.11315956	NC_000078.7	11315956	11315956	0.580429	0.625938	0.513509	2.5974	0	0	0	0	3.0303	3.44828	0	Gen1
NC_000073.7.18828891.18828891	NC_000073.7	18828891	18828891	0.404947	0.509495	0.51351	0	0	1.85185	0	0	0	2.47934	0.934579	Six5
NC_000085.7.45992269.45992269	NC_000085.7	45992269	45992269	0.517783	0.58659	0.513514	1.07527	0	0	0	0	1.17647	2.94118	0	Hps6
NC_000077.7.54989162.54989162	NC_000077.7	54989162	54989162	0.3696	0.48197	0.513539	0	0	2.67857	0	2.28311	0.746269	0	0.819672	Gm2a
NC_000081.7.38976421.38976421	NC_000081.7	38976421	38976421	0.553308	0.609228	0.513539	1.42857	0	1.11111	0	0	4.28571	0	2.22222	Slc25a32
NC_000081.7.38976421.38976421	NC_000081.7	38976421	38976421	0.553308	0.609228	0.513539	1.42857	0	1.11111	0	0	4.28571	0	2.22222	Dcaf13
NC_000073.7.81478578.81478578	NC_000073.7	81478578	81478578	0.403093	0.508126	0.513548	0	0	1.62602	0	0.564972	2.80374	0.826446	0	Btbd1
NC_000069.7.89244984.89244984	NC_000069.7	89244984	89244984	0.800773	0.742267	0.513566	3.8961	8.69565	2.32558	3.44828	12.5	1.96078	0	0	Efna4
NC_000078.7.86725430.86725430	NC_000078.7	86725430	86725430	0.703489	0.695866	0.513569	1.14943	15	0	0	0	4.28571	1.63934	5.76923	Vash1
NC_000076.7.44334057.44334057	NC_000076.7	44334057	44334057	0.65572	0.669967	0.513572	0	0	2.5974	9.09091	4.8	2.6087	0	7.69231	Prdm1
NC_000081.7.32921442.32921442	NC_000081.7	32921442	32921442	0.796935	0.741747	0.513573	2.38095	20.5128	2.5974	7.31707	6.53595	5.55556	4.44444	13.7255	Sdc2
NC_000079.7.55635486.55635486	NC_000079.7	55635486	55635486	0.777442	0.73276	0.51358	10.2564	0	0	1.75439	8.57143	3.07692	0	1.96078	Dbn1
NC_000076.7.19809899.19809899	NC_000076.7	19809899	19809899	0.500874	0.575713	0.513588	0	0	3.61446	0	2.06897	1.0989	1.76991	0	Map3k5
NC_000080.7.22035496.22035496	NC_000080.7	22035496	22035496	0.93454	0.791631	0.513624	41.9355	60	30.5556	42.8571	43.75	27.027	48.8889	44	Lrmda
NC_000079.7.120252637.120252637	NC_000079.7	120252637	120252637	0.560565	0.613728	0.513625	0.740741	1.6129	4.34783	0	2.48447	4.51128	1.2987	0	Zfp131
NC_000069.7.45331483.45331483	NC_000069.7	45331483	45331483	0.700255	0.693359	0.513627	6.66667	0	0	0	4.34783	2.85714	0	3.7037	Pcdh10
NC_000070.7.155306934.155306934	NC_000070.7	155306934	155306934	0.664795	0.67434	0.513632	4.51128	1.69492	3.27869	0	5.29101	0	1.6	5.61798	Ski
NC_000068.8.160754035.160754035	NC_000068.8	160754035	160754035	0.837119	0.758025	0.513644	9.67742	0	0	0	7.69231	4	0	0	Emilin3
NC_000083.7.11059104.11059104	NC_000083.7	11059104	11059104	0.223421	0.375151	0.513648	0.52356	1.17647	0	0	1.67598	0.666667	0	1.13636	Pacrg
NC_000083.7.11059104.11059104	NC_000083.7	11059104	11059104	0.223421	0.375151	0.513648	0.52356	1.17647	0	0	1.67598	0.666667	0	1.13636	Prkn
NC_000080.7.115279021.115279021	NC_000080.7	115279021	115279021	0.530378	0.594643	0.513649	0	0	1.88679	0	0	0	4.10959	0	Gpc5
NC_000074.7.124958851.124958851	NC_000074.7	124958851	124958851	0.632222	0.656275	0.51365	0	1.96078	1.47059	0	0	2.38095	1.69492	3.57143	Galnt2
NC_000067.7.135075291.135075291	NC_000067.7	135075291	135075291	0.726084	0.706688	0.51366	2.38095	0	0	0	0	6.06061	0	0	Arl8a
NC_000074.7.47742292.47742292	NC_000074.7	47742292	47742292	0.682847	0.684164	0.513661	0	0	0	3.0303	2	0	0	2.5	Stox2
NC_000073.7.118455114.118455114	NC_000073.7	118455114	118455114	0.411138	0.513952	0.51367	0	0	1.5873	0	0.869565	0	1.04167	2.12766	Iqck
NC_000071.7.135398777.135398777	NC_000071.7	135398777	135398777	0.40881	0.512339	0.513693	0	0	1.20482	0	1.68067	0	1.17647	0	Nsun5
NC_000072.7.82751251.82751251	NC_000072.7	82751251	82751251	0.0569783	0.18179	0.513699	0	0	0	0	0	0.757576	1.37931	0	Hk2
NC_000085.7.41970467.41970467	NC_000085.7	41970467	41970467	0.0593567	0.185427	0.513699	0	0	0	0	0	1.86335	0	0	Mms19
NC_000085.7.41970467.41970467	NC_000085.7	41970467	41970467	0.0593567	0.185427	0.513699	0	0	0	0	0	1.86335	0	0	Ubtd1
NC_000070.7.62278744.62278744	NC_000070.7	62278744	62278744	0.064986	0.194852	0.513699	0	0	0	0	1.39535	0	0	0	Fkbp15
NC_000069.7.108935117.108935117	NC_000069.7	108935117	108935117	0.0813302	0.219233	0.513699	0	0	0	0	0.571429	0.714286	0	0.729927	Eeig2
NC_000071.7.113910856.113910856	NC_000071.7	113910856	113910856	0.536298	0.598687	0.51374	2.10526	0	1.17647	0	2.7027	1.20482	2.06186	0	Sart3
NC_000071.7.113910856.113910856	NC_000071.7	113910856	113910856	0.536298	0.598687	0.51374	2.10526	0	1.17647	0	2.7027	1.20482	2.06186	0	Iscu
NC_000076.7.79505523.79505523	NC_000076.7	79505523	79505523	0.499524	0.574768	0.513746	0	0	2.53165	0	0.769231	1.81818	1.04167	1.38889	Tpgs1
NC_000074.7.70354416.70354416	NC_000074.7	70354416	70354416	0.320025	0.443587	0.513748	0	0	0.8	0	2.29008	0	0	0	Ndufa13
NC_000082.7.17464302.17464302	NC_000082.7	17464302	17464302	0.687187	0.687254	0.513766	2.15054	8.57143	0	0	5.05051	1.6129	1.53846	0	Ccdc74a
NC_000082.7.64590897.64590897	NC_000082.7	64590897	64590897	0.549506	0.606859	0.513775	4.62963	0	0	0	2.6738	0	3.28947	0	4930453N24Rik
NC_000084.7.46345776.46345776	NC_000084.7	46345776	46345776	0.824189	0.753919	0.513777	0	0	4.44444	12.8205	1.40845	6.45161	11.7647	4.44444	Trim36
NC_000085.7.7017087.7017087	NC_000085.7	7017087	7017087	0.476187	0.559127	0.513784	0	0	0	1.51515	0.75188	3.33333	0	0	Stip1
NC_000070.7.123799037.123799037	NC_000070.7	123799037	123799037	0.476187	0.559412	0.513784	1.5873	0	0	0	2.7027	0	0	0	Mycbp
NC_000072.7.94477510.94477510	NC_000072.7	94477510	94477510	0.508143	0.580523	0.513795	0.877193	1.28205	1.5625	0	2.89855	0	0.75188	1.20482	Slc25a26
NC_000081.7.34082778.34082778	NC_000081.7	34082778	34082778	0.602333	0.639053	0.513801	0	0	3.22581	1.78571	0	2.40964	2.89855	1.66667	Mtdh
NC_000078.7.80306130.80306130	NC_000078.7	80306130	80306130	0.7185	0.703642	0.513811	0	0	4.22535	0	0	7.14286	0	2.63158	Actn1
NC_000080.7.55919543.55919543	NC_000080.7	55919543	55919543	0.613952	0.645906	0.513813	1.0989	4.08163	0	0	0.970874	0	4.41176	1.66667	Tinf2
NC_000070.7.124959444.124959444	NC_000070.7	124959444	124959444	0.73689	0.711994	0.51383	0	5.55556	2.27273	0	2.7027	2.12766	2	0	Dnali1
NC_000083.7.85994725.85994725	NC_000083.7	85994725	85994725	0.73689	0.713075	0.51383	4.16667	0	0	0	2.17391	0	4.7619	0	Six2
NC_000072.7.24955705.24955705	NC_000072.7	24955705	24955705	0.486771	0.566526	0.513834	0.980392	0	0	2.46914	0	0	1.66667	4.6729	Tmem229a
NC_000073.7.46046057.46046057	NC_000073.7	46046057	46046057	0.642802	0.662272	0.513834	0	0	1.2987	2.5641	0	0	2.7027	6.81818	Kcnc1
NC_000082.7.36832243.36832243	NC_000082.7	36832243	36832243	0.60658	0.641479	0.513839	0	0	3.84615	0	1.5625	0	2	0	Polq
NC_000070.7.108637810.108637810	NC_000070.7	108637810	108637810	0.713177	0.700097	0.513849	0	18.75	0	1.25	0	13.9535	0	0	Zfyve9
NC_000072.7.125073479.125073479	NC_000072.7	125073479	125073479	0.458353	0.547355	0.513855	1.21951	0	0	0	1.23457	2.46914	0	0	Chd4
NC_000077.7.120382722.120382722	NC_000077.7	120382722	120382722	0.65781	0.67116	0.513859	1.63934	0	3.27869	3.7037	5.71429	4.80769	0	0	Slc25a10
NC_000076.7.127919418.127919418	NC_000076.7	127919418	127919418	0.549616	0.606926	0.513879	0.833333	4.49438	0	0	1.29032	2.67857	2.75229	0	Atp5f1b
NC_000070.7.72118935.72118935	NC_000070.7	72118935	72118935	0.461047	0.549169	0.513883	1.5625	0	1.0989	0	2.0202	0	2.22222	0	Tle1
NC_000077.7.63811536.63811536	NC_000077.7	63811536	63811536	0.549028	0.606548	0.513889	0	0	2.08333	1.6129	0.840336	2.08333	3.4188	0	Hs3st3b1
NC_000075.7.70410908.70410908	NC_000075.7	70410908	70410908	0.74378	0.715372	0.513892	7.24638	3.84615	3.27869	0	4.65116	2.32558	4	4.61538	Rnf111
NC_000082.7.90018160.90018160	NC_000082.7	90018160	90018160	0.754493	0.72167	0.513892	0	5.26316	0	10.4167	3.6036	3.125	0	9.52381	Sod1
NC_000077.7.101010182.101010182	NC_000077.7	101010182	101010182	0.771023	0.729625	0.513921	5.08475	5.55556	0	2.5	3.125	2.04082	8.33333	0	Retreg3
NC_000075.7.109930141.109930141	NC_000075.7	109930141	109930141	0.608035	0.642396	0.51394	1.44928	0	2.43902	0	1.52672	6.66667	0	0	Dhx30
NC_000069.7.95661856.95661856	NC_000069.7	95661856	95661856	0.661503	0.672493	0.513943	0	0	0	2.32558	0	0	2.77778	2.08333	Tars2
NC_000086.8.151552565.151552565	NC_000086.8	151552565	151552565	0.661503	0.673204	0.513943	0	4.34783	0	0	2	0	0	2.32558	Shroom2
NC_000070.7.126647460.126647460	NC_000070.7	126647460	126647460	0.157338	0.31238	0.513949	0.529101	0	0	0	0	0.581395	2.36686	0	Ncdn
NC_000067.7.88205235.88205235	NC_000067.7	88205235	88205235	0.241283	0.388644	0.513969	1.62602	0	1.14155	2.47253	1.53417	1.7316	3.3195	1.17994	Hjurp
NC_000082.7.84970628.84970628	NC_000082.7	84970628	84970628	0.635386	0.658277	0.513971	1.08696	2.27273	3.1746	0	1.38889	4.87805	1.53846	0	App
NC_000080.7.6104296.6104296	NC_000080.7	6104296	6104296	0.36094	0.475102	0.513975	0.769231	0	0	0.854701	1.42857	0.671141	0.884956	0.840336	Top2b
NC_000071.7.100127133.100127133	NC_000071.7	100127133	100127133	0.798089	0.741128	0.513984	4.22535	13.3333	0	0	3.61446	12	2.77778	0	Hnrnpd
NC_000070.7.137989654.137989654	NC_000070.7	137989654	137989654	0.724784	0.706051	0.513992	0	4.16667	0	8.69565	1.6129	0	5.55556	7.5	Kif17
NC_000083.7.24877300.24877300	NC_000083.7	24877300	24877300	0.575436	0.622832	0.513993	2.20588	1.51515	1.11111	0	1.62602	2.88462	0	3.84615	Npw
NC_000086.8.139566036.139566036	NC_000086.8	139566036	139566036	0.48027	0.561904	0.514022	0	0	1.92308	0	0	2.73973	1.06383	0	Mid2
NC_000082.7.90183457.90183457	NC_000082.7	90183457	90183457	0.46903	0.554244	0.514035	0	0	0	3.1746	1.52672	0.970874	0	2.85714	Hunk
NC_000077.7.101206678.101206678	NC_000077.7	101206678	101206678	0.733342	0.71127	0.514039	5.88235	0	2.80374	2.94118	1.6129	5.26316	10.1695	0	Psme3
NC_000068.8.146854851.146854851	NC_000068.8	146854851	146854851	0.702937	0.694768	0.51404	5.17241	0	2.32558	1.5873	1.94175	7.77778	0	4.83871	Xrn2
NC_000070.7.152072891.152072891	NC_000070.7	152072891	152072891	0.549293	0.606858	0.51405	3.68098	2.12766	0.826446	0	0.97561	5.22388	2.01342	1.7094	Thap3
NC_000070.7.3835696.3835696	NC_000070.7	3835696	3835696	0.748353	0.717609	0.514054	6.52174	0	1.81818	0	3.4188	7.35294	1.69492	0	Rps20
NC_000070.7.153567438.153567438	NC_000070.7	153567438	153567438	0.883069	0.777184	0.514056	3.7037	0	14.2857	0	0	6.25	20	0	Ajap1
NC_000067.7.55170763.55170763	NC_000067.7	55170763	55170763	0.309938	0.435862	0.514097	0	0	0.961538	0	0	0	1.17647	3.0303	Mob4
NC_000082.7.92477011.92477011	NC_000082.7	92477011	92477011	0.874105	0.775307	0.514107	13.253	14.2857	18.8034	21.2121	13.9785	20	19.4805	16.129	Runx1
NC_000076.7.62782973.62782973	NC_000076.7	62782973	62782973	0.633042	0.656936	0.514118	0	0	3.57143	0	1.11111	0	4.91803	0	Dna2
NC_000080.7.30547774.30547774	NC_000080.7	30547774	30547774	0.497621	0.573523	0.514123	0	0	1.51515	0	2.88462	0	0	0	Stimate
NC_000078.7.100166403.100166403	NC_000078.7	100166403	100166403	0.653036	0.668424	0.514131	0	10.5263	1.66667	0.884956	0.943396	2.29885	4.6875	2.43902	Calm1
NC_000078.7.21336363.21336363	NC_000078.7	21336363	21336363	0.697829	0.692917	0.514133	0.943396	15.7143	0	0.793651	0	8.06452	4.62963	3.27869	Cpsf3
NC_000077.7.45743271.45743271	NC_000077.7	45743271	45743271	0.0965112	0.239496	0.514139	0	0	0	0	0	1.06383	1.40845	0	Clint1
NC_000075.7.43995981.43995981	NC_000075.7	43995981	43995981	0.0971377	0.240641	0.514139	0	0	0	0	1.44928	0	0	0	Usp2
NC_000081.7.57755722.57755722	NC_000081.7	57755722	57755722	0.10916	0.255401	0.514139	0	0	0	0	0	0	0	2.7027	Derl1
NC_000072.7.72211815.72211815	NC_000072.7	72211815	72211815	0.10916	0.255965	0.514139	0	0	0	0	0	0	1.76991	0	Atoh8
NC_000069.7.103822134.103822134	NC_000069.7	103822134	103822134	0.111058	0.258347	0.514139	0	0	0	0	0	0	2.22222	0	Rsbn1
NC_000083.7.29833948.29833948	NC_000083.7	29833948	29833948	0.112611	0.259692	0.514139	0	0	0	0	0.689655	0	0.961538	0	Rnf8
NC_000083.7.29833968.29833968	NC_000083.7	29833968	29833968	0.113005	0.260161	0.514139	0	0	0	0	0.689655	0.917431	0	0	Rnf8
NC_000075.7.25163858.25163858	NC_000075.7	25163858	25163858	0.12221	0.271595	0.514139	0	0	0	0	0.621118	0	0	1.75439	Septin7
NC_000070.7.152423342.152423342	NC_000070.7	152423342	152423342	0.123102	0.272672	0.514139	0	0	0	0	0	0	2.08333	0	Chd5
NC_000075.7.119766544.119766544	NC_000075.7	119766544	119766544	0.131095	0.282156	0.514139	0	0	0	0	0.793651	0	0.934579	0	Gorasp1
NC_000075.7.119766544.119766544	NC_000075.7	119766544	119766544	0.131095	0.282156	0.514139	0	0	0	0	0.793651	0	0.934579	0	Ttc21a
NC_000075.7.21077037.21077037	NC_000075.7	21077037	21077037	0.138814	0.291093	0.514139	0	0	0	0	0	0.952381	0	1.36986	Pde4a
NC_000074.7.95393334.95393334	NC_000074.7	95393334	95393334	0.139895	0.29233	0.514139	0	0	0	0	0	1.9802	0	0	Arl2bp
NC_000083.7.80368976.80368976	NC_000083.7	80368976	80368976	0.14154	0.293351	0.514139	0	0	0	0	0	0.877193	0	1.2987	Hnrnpll
NC_000083.7.80368990.80368990	NC_000083.7	80368990	80368990	0.14154	0.293351	0.514139	0	0	0	0	0	0.877193	0	1.2987	Hnrnpll
NC_000083.7.80368999.80368999	NC_000083.7	80368999	80368999	0.14154	0.293351	0.514139	0	0	0	0	0	0.877193	0	1.2987	Hnrnpll
NC_000083.7.80369010.80369010	NC_000083.7	80369010	80369010	0.14154	0.293351	0.514139	0	0	0	0	0	0.877193	0	1.2987	Hnrnpll
NC_000080.7.31552116.31552116	NC_000080.7	31552116	31552116	0.149016	0.302075	0.514139	0	0	0	0	0.719424	1.14943	0	0	Ankrd28
NC_000073.7.80994839.80994839	NC_000073.7	80994839	80994839	0.152052	0.306366	0.514139	0	0	0	0	0.813008	0	1.07527	0	Rps17
NC_000077.7.107079958.107079958	NC_000077.7	107079958	107079958	0.153292	0.307064	0.514139	0	0	0	0	0	1.11111	0	1.53846	Nol11
NC_000077.7.107079974.107079974	NC_000077.7	107079974	107079974	0.153292	0.307064	0.514139	0	0	0	0	0	1.11111	0	1.53846	Nol11
NC_000068.8.121280087.121280087	NC_000068.8	121280087	121280087	0.157107	0.312111	0.514139	0	0	0	0	0.714286	0.900901	0	0	Serf2
NC_000072.7.127130291.127130291	NC_000072.7	127130291	127130291	0.731825	0.709523	0.514147	2.5974	3.44828	3.33333	1.66667	2.22222	3.65854	8.33333	0	Ccnd2
NC_000078.7.54703496.54703496	NC_000078.7	54703496	54703496	0.178594	0.335115	0.514164	0.543478	0	0	0	0.492611	1.65289	0	0.854701	Sptssa
NC_000077.7.114559403.114559403	NC_000077.7	114559403	114559403	0.639662	0.660759	0.51418	5.66038	0	0	0	5.22388	1.5625	0	0	Rpl38
NC_000077.7.29122830.29122830	NC_000077.7	29122830	29122830	0.546516	0.604992	0.51419	0.909091	0	1.21951	2.04082	2.42424	0.961538	0.917431	1.35135	Ppp4r3b
NC_000082.7.20059782.20059782	NC_000082.7	20059782	20059782	0.632178	0.656455	0.514192	1.23457	4.34783	0	1.96078	0	1.04167	5.12821	2.94118	Map6d1
NC_000070.7.49845161.49845161	NC_000070.7	49845161	49845161	0.678908	0.682099	0.514223	2.94118	0	2.10526	4.87805	1.86335	6.59341	3.73832	1.35135	Grin3a
NC_000069.7.90128124.90128124	NC_000069.7	90128124	90128124	0.409518	0.512865	0.514252	0	0	0.840336	2.54237	0.609756	1.68539	0	3.24675	Rab13
NC_000069.7.138449033.138449033	NC_000069.7	138449033	138449033	0.329964	0.451365	0.514256	0.689655	0	0	0.934579	1.76471	2.14286	0	0	Tspan5
NC_000077.7.49685428.49685428	NC_000077.7	49685428	49685428	0.426212	0.524609	0.514268	0	0	1.06383	0	0	1.23457	0	3.33333	Gfpt2
NC_000076.7.77351547.77351547	NC_000076.7	77351547	77351547	0.337979	0.456651	0.514286	0	0	0	1.28205	0	3.65854	0	0	Slx9
NC_000073.7.79919491.79919491	NC_000073.7	79919491	79919491	0.389437	0.498068	0.514288	0.862069	0	0	0	0	3.57143	0	0	Vps33b
NC_000078.7.72711613.72711613	NC_000078.7	72711613	72711613	0.749631	0.719269	0.514296	5.33333	12.069	0	0	2.18978	9.375	0	4.81928	Dhrs7
NC_000068.8.30305468.30305468	NC_000068.8	30305468	30305468	0.619897	0.649161	0.514299	5.43478	0	0	0	0.724638	7.59494	0	1.2987	Crat
NC_000068.8.30305468.30305468	NC_000068.8	30305468	30305468	0.619897	0.649161	0.514299	5.43478	0	0	0	0.724638	7.59494	0	1.2987	Ptpa
NC_000067.7.55402583.55402583	NC_000067.7	55402583	55402583	0.611069	0.644134	0.514299	0	0	0	4.49438	2.17391	1.75439	1.38889	2.04082	Boll
NC_000068.8.103800792.103800792	NC_000068.8	103800792	103800792	0.633765	0.65712	0.514301	5.81395	0	0	0	2.5641	1.36986	4.7619	0	Lmo2
NC_000082.7.17026759.17026759	NC_000082.7	17026759	17026759	0.692052	0.689847	0.514308	1.11111	7.40741	2.5974	0	1.1236	0	5.10204	4.16667	Rimbp3
NC_000074.7.26505315.26505315	NC_000074.7	26505315	26505315	0.578712	0.624871	0.514309	1.14943	5.26316	0	0	4.91803	0	0	0	Fnta
NC_000071.7.137784224.137784224	NC_000071.7	137784224	137784224	0.385969	0.495493	0.514317	0	0	1.20482	0	1.70455	0	1.1236	0	Mepce
NC_000070.7.120144456.120144456	NC_000070.7	120144456	120144456	0.492892	0.570521	0.514321	3.59712	0	0.628931	0	0	4	3.04878	0	Foxo6
NC_000068.8.39116096.39116096	NC_000068.8	39116096	39116096	0.30495	0.432127	0.514321	0.909091	0	0	0	1.3986	2	0	0	Ppp6c
NC_000069.7.65865783.65865783	NC_000069.7	65865783	65865783	0.697791	0.692023	0.514355	2.24719	2.12766	1.85185	4.22535	1.71429	2.17391	7.47664	1.5625	Ccnl1
NC_000079.7.100969744.100969744	NC_000079.7	100969744	100969744	0.707104	0.697784	0.514356	1.66667	0	2.17391	0	0	6.25	0	0	Slc30a5
NC_000072.7.120015186.120015186	NC_000072.7	120015186	120015186	0.576048	0.623268	0.514358	0	0	1.33333	3.63636	3.26797	0	1.43885	1.47059	Wnk1
NC_000080.7.63781341.63781341	NC_000080.7	63781341	63781341	0.328419	0.448928	0.514364	1.05263	0	0	0	0	1.90476	2.17391	0	Mtmr9
NC_000084.7.20691545.20691545	NC_000084.7	20691545	20691545	0.71256	0.700548	0.514376	3.9604	1.5625	2.38095	6.41026	6.35838	4.08163	3.53982	1.06383	Dsg2
NC_000072.7.11907768.11907768	NC_000072.7	11907768	11907768	0.53707	0.59916	0.514383	0.735294	0	2.80374	0	0	1.05263	1.02041	6.66667	Ndufa4
NC_000072.7.11907768.11907768	NC_000072.7	11907768	11907768	0.53707	0.59916	0.514383	0.735294	0	2.80374	0	0	1.05263	1.02041	6.66667	Phf14
NC_000080.7.105496137.105496137	NC_000080.7	105496137	105496137	0.502855	0.576951	0.514406	0	0	2.6087	0	1.34529	0.75188	0.813008	4.16667	Ndfip2
NC_000084.7.77855317.77855317	NC_000084.7	77855317	77855317	0.484765	0.564941	0.514409	1.85185	1.96078	0.621118	0	1.91388	0	0	3.92157	Haus1
NC_000082.7.84532435.84532435	NC_000082.7	84532435	84532435	0.432464	0.529014	0.514441	0.609756	1.17647	0.680272	1.62602	0.921659	3.14961	1.48148	0.769231	Mrpl39
NC_000077.7.115294793.115294793	NC_000077.7	115294793	115294793	0.527627	0.592888	0.514452	1.41844	0	4.8	0	0	7.45342	1.13636	0.763359	Mrpl58
NC_000068.8.29509635.29509635	NC_000068.8	29509635	29509635	0.638248	0.659692	0.514461	2.35294	0	1.23457	0	0	1.36986	4.83871	0	Rapgef1
NC_000075.7.50988389.50988389	NC_000075.7	50988389	50988389	0.638248	0.659692	0.514461	1.14943	0	2.12766	0	1.21951	3.0303	0	3.92157	Layn
NC_000077.7.49916353.49916353	NC_000077.7	49916353	49916353	0.744832	0.716954	0.514463	1.69492	0	6.25	0	3.66972	0	0	2.85714	Rnf130
NC_000078.7.71021631.71021631	NC_000078.7	71021631	71021631	0.603412	0.639723	0.514507	2.89855	0	2.04082	1.94175	0.990099	5.7377	1.86916	2.32558	Psma3
NC_000086.8.8042389.8042389	NC_000086.8	8042389	8042389	0.437198	0.532412	0.514509	0	2	0	0	0.833333	1.13636	0	2.08333	Tbc1d25
NC_000083.7.34139159.34139159	NC_000083.7	34139159	34139159	0.722527	0.705668	0.514512	6.97674	6.25	1.88679	3.125	4.29448	4.21053	9.375	1.75439	Tapbp
NC_000070.7.43669461.43669461	NC_000070.7	43669461	43669461	0.622299	0.650533	0.514528	1.06383	3.33333	1.44928	0	1.96078	4.93827	0	0	Tmem8b
NC_000077.7.121150678.121150678	NC_000077.7	121150678	121150678	0.478426	0.560611	0.514542	1.47059	0	0	2.08333	3.42857	0	0	1.53846	Foxk2
NC_000069.7.88243511.88243511	NC_000069.7	88243511	88243511	0.468109	0.553939	0.51455	1.45985	1.28205	0	0	0.591716	1.6	0.694444	3.57143	Smg5
NC_000085.7.5651963.5651963	NC_000085.7	5651963	5651963	0.127385	0.277063	0.514563	0	0	0	0.632911	0.332226	0	2.28571	0	Rnaseh2c
NC_000070.7.107292256.107292256	NC_000070.7	107292256	107292256	0.507884	0.580356	0.514563	0	0	0	2.22222	0	2.73973	0	1.51515	Glis1
NC_000076.7.128173935.128173935	NC_000076.7	128173935	128173935	0.0795923	0.216203	0.51458	0	0	0	0	0.490196	0	1.53846	0	Cs
NC_000073.7.5041451.5041451	NC_000073.7	5041451	5041451	0.0817494	0.219842	0.51458	0	0	0	0	0	0	1.5625	0.724638	Zfp784
NC_000073.7.5041451.5041451	NC_000073.7	5041451	5041451	0.0817494	0.219842	0.51458	0	0	0	0	0	0	1.5625	0.724638	Zfp580
NC_000082.7.58548509.58548509	NC_000082.7	58548509	58548509	0.542675	0.602646	0.51458	2.22222	1.28205	0	1.25	2.23881	2.75229	1.08696	0	Cldnd1
NC_000073.7.81220999.81220999	NC_000073.7	81220999	81220999	0.777851	0.731748	0.51458	9.30233	0	0	0	0	0	6.06061	6.38298	Whamm
NC_000080.7.73562873.73562873	NC_000080.7	73562873	73562873	0.421178	0.521017	0.514585	0	0	0	1.49254	0.869565	0	2.5974	0	Rb1
NC_000070.7.124755812.124755812	NC_000070.7	124755812	124755812	0.421178	0.52141	0.514585	1.28205	0	0	0	1.65289	0	0	1.92308	Maneal
NC_000077.7.112673202.112673202	NC_000077.7	112673202	112673202	0.379633	0.489835	0.514586	1.5544	0.877193	1.38889	0.537634	0.955414	0.520833	2.95203	2.20588	Sox9
NC_000074.7.35275514.35275514	NC_000074.7	35275514	35275514	0.789725	0.737273	0.514593	3.125	7.14286	0	0	4.7619	0	3.63636	0	Dusp4
NC_000073.7.79848330.79848330	NC_000073.7	79848330	79848330	0.455354	0.545271	0.514593	0	1.5873	1.21951	0	0.763359	0	0	5.6338	Sema4b
NC_000075.7.21176377.21176377	NC_000075.7	21176377	21176377	0.585669	0.629105	0.514599	0	0	3.50877	1.85185	0.840336	5.26316	1.06383	0	Atg4d
NC_000074.7.73301334.73301334	NC_000074.7	73301334	73301334	0.438917	0.533888	0.514624	3.06748	0	0	0	1.42857	3.5461	0.621118	0	Med26
NC_000069.7.107503555.107503555	NC_000069.7	107503555	107503555	0.828372	0.754226	0.514624	0	0	12.5	0	2.32558	0	17.3913	0	Alx3
NC_000075.7.86897658.86897658	NC_000075.7	86897658	86897658	0.712606	0.699809	0.514626	2.22222	0	3.0303	0	0	5.45455	2.5	0	Gm57850
NC_000075.7.86897658.86897658	NC_000075.7	86897658	86897658	0.712606	0.699809	0.514626	2.22222	0	3.0303	0	0	5.45455	2.5	0	Ripply2
NC_000079.7.55477946.55477946	NC_000079.7	55477946	55477946	0.712606	0.700576	0.514626	0	0	5.88235	0	0	4.87805	4.25532	0	Mxd3
NC_000072.7.118174190.118174190	NC_000072.7	118174190	118174190	0.406756	0.510821	0.514626	0	2.63158	0	0	2.18978	0	0	1.20482	Ret
NC_000067.7.87141994.87141994	NC_000067.7	87141994	87141994	0.340808	0.46005	0.514629	0	2.43902	0	0	0.657895	2.12766	0.854701	0	Eif4e2
NC_000077.7.120881491.120881491	NC_000077.7	120881491	120881491	0.446042	0.538545	0.514634	1.66667	0	0	0	1.03093	2.43902	0	0	Csnk1d
NC_000077.7.120881496.120881496	NC_000077.7	120881496	120881496	0.446042	0.538545	0.514634	0	0	1.08696	0	0	2.43902	0.961538	0	Csnk1d
NC_000077.7.102652310.102652310	NC_000077.7	102652310	102652310	0.642859	0.662633	0.514651	5.6338	0	0	0	3.61446	0	0.909091	5.17241	Adam11
NC_000082.7.17464468.17464468	NC_000082.7	17464468	17464468	0.642859	0.662633	0.514651	1.06383	8.57143	0	0	3.53982	0	0	4.61538	Ccdc74a
NC_000085.7.43429777.43429777	NC_000085.7	43429777	43429777	0.671674	0.678703	0.514651	1.69492	9.09091	0	0	2.32558	2.94118	1.31579	1.5625	Hpse2
NC_000085.7.43429777.43429777	NC_000085.7	43429777	43429777	0.671674	0.678703	0.514651	1.69492	9.09091	0	0	2.32558	2.94118	1.31579	1.5625	Cnnm1
NC_000071.7.138253867.138253867	NC_000071.7	138253867	138253867	0.791941	0.738317	0.514673	0	10.7143	0	0	12.1951	0	0	0	Lamtor4
NC_000083.7.45860292.45860292	NC_000083.7	45860292	45860292	0.395763	0.502178	0.514677	0	0	0	1.38889	0	1.72414	0	1.63934	Tmem151b
NC_000083.7.45860302.45860302	NC_000083.7	45860302	45860302	0.395763	0.502178	0.514677	0	0	1.47059	0	1.0101	1.72414	0	0	Tmem151b
NC_000080.7.25694806.25694806	NC_000080.7	25694806	25694806	0.64844	0.665802	0.514681	4.41176	0	0	0	3	2.08333	0	0	Ppif
NC_000074.7.106075593.106075593	NC_000074.7	106075593	106075593	0.71289	0.699947	0.514696	0	5.26316	0	0	0	0	4	0	Fhod1
NC_000074.7.106075593.106075593	NC_000074.7	106075593	106075593	0.71289	0.699947	0.514696	0	5.26316	0	0	0	0	4	0	Slc9a5
NC_000067.7.134006959.134006959	NC_000067.7	134006959	134006959	0.660152	0.671707	0.514738	2.15054	1.63934	2.24719	1.5625	0	3.84615	6.25	0	Btg2
NC_000079.7.94421905.94421905	NC_000079.7	94421905	94421905	0.694423	0.691107	0.51474	2.5	6.25	1.42857	0	0.684932	5.35714	5.6338	0	Scamp1
NC_000067.7.186481542.186481542	NC_000067.7	186481542	186481542	0.335921	0.456183	0.51474	0.549451	0	1.0101	0.840336	0.46729	0.990099	1.16279	2.5	Rrp15
NC_000074.7.106895687.106895687	NC_000074.7	106895687	106895687	0.308825	0.435	0.514749	0	0	0	1.86916	2.28137	0	0	0.8	Slc7a6
NC_000077.7.61384880.61384880	NC_000077.7	61384880	61384880	0.743327	0.716193	0.514756	0	0	2.77778	2.63158	2.43902	7.40741	0	0	Mapk7
NC_000076.7.127047350.127047350	NC_000076.7	127047350	127047350	0.816893	0.750776	0.514756	4.7619	0	0	0	5.88235	0	0	0	Pip4k2c
NC_000084.7.12261643.12261643	NC_000084.7	12261643	12261643	0.497063	0.573136	0.514757	1.05263	0	1.69492	0	0	0.943396	0.763359	4.7619	Tmem241
NC_000084.7.12261643.12261643	NC_000084.7	12261643	12261643	0.497063	0.573136	0.514757	1.05263	0	1.69492	0	0	0.943396	0.763359	4.7619	Riok3
NC_000073.7.99876483.99876483	NC_000073.7	99876483	99876483	0.578066	0.624493	0.514767	0.980392	0	1.17647	1.81818	0	6.77966	1.6129	0	Pgm2l1
NC_000084.7.12301978.12301978	NC_000084.7	12301978	12301978	0.507872	0.580136	0.514778	1.41844	0	1.38889	0	1.5625	2.46914	0.884956	1.28205	Rmc1
NC_000078.7.103355188.103355188	NC_000078.7	103355188	103355188	0.639632	0.660746	0.514778	1.38889	0	1.66667	0	0	4.44444	0	2.94118	Otub2
NC_000067.7.131455314.131455314	NC_000067.7	131455314	131455314	0.526096	0.592018	0.51478	0	2.32558	0	0	0	1.85185	1.96078	0	Fam72a
NC_000074.7.39115880.39115880	NC_000074.7	39115880	39115880	0.940906	0.790572	0.514786	44.8276	13.3333	26.087	50	39.5349	28.5714	38.0952	36.3636	Sgcz
NC_000070.7.24496482.24496482	NC_000070.7	24496482	24496482	0.633613	0.657036	0.514801	0	0	0	2.38095	0	2.17391	2.94118	0	Mms22l
NC_000083.7.63187804.63187804	NC_000083.7	63187804	63187804	0.647311	0.665164	0.514801	1.6129	2.66667	0	1.42857	0	3.65854	1.9802	2.98507	Efna5
NC_000073.7.64805745.64805745	NC_000073.7	64805745	64805745	0.633798	0.657141	0.514821	3.125	0	0	0	0	0	6.84932	0	Entrep2
NC_000074.7.84334748.84334748	NC_000074.7	84334748	84334748	0.393793	0.501336	0.514843	1.86335	0	0	0	0	0.78125	3.125	1.23457	Dnajb1
NC_000068.8.25293483.25293483	NC_000068.8	25293483	25293483	0.820841	0.750923	0.514847	4.46429	15.625	6.41026	14.7059	9.82143	9.375	10.5263	7.22892	Npdc1
NC_000084.7.32044206.32044206	NC_000084.7	32044206	32044206	0.294933	0.423826	0.514852	0	0	0	1.21951	0	1.47059	0	2.04082	Sft2d3
NC_000075.7.64248606.64248606	NC_000075.7	64248606	64248606	0.402467	0.507696	0.514858	0	0	0	3.40136	1.85874	0	2.46914	1.30719	Dis3l
NC_000068.8.3514235.3514235	NC_000068.8	3514235	3514235	0.367873	0.481523	0.51486	2.14286	0	0	0	1.87793	1.44928	0.769231	0	Hspa14
NC_000068.8.3514235.3514235	NC_000068.8	3514235	3514235	0.367873	0.481523	0.51486	2.14286	0	0	0	1.87793	1.44928	0.769231	0	Cdnf
NC_000070.7.102971430.102971430	NC_000070.7	102971430	102971430	0.452947	0.543617	0.51489	0	1.96078	0.746269	1.6129	0.934579	0	2.0979	3.50877	Dnai4
NC_000070.7.102971430.102971430	NC_000070.7	102971430	102971430	0.452947	0.543617	0.51489	0	1.96078	0.746269	1.6129	0.934579	0	2.0979	3.50877	Mier1
NC_000077.7.107079801.107079801	NC_000077.7	107079801	107079801	0.419865	0.520085	0.5149	0	2.10526	0.757576	1.47059	0.404858	2.66667	2.0979	1.43885	Nol11
NC_000071.7.69498582.69498582	NC_000071.7	69498582	69498582	0.597907	0.636488	0.514901	2.29885	0	0	2.63158	1.47059	3.37079	2.43902	0	Kctd8
NC_000068.8.38241805.38241805	NC_000068.8	38241805	38241805	0.614487	0.646087	0.51491	0	0	0	4.34783	0	1.05263	0	8.51064	Lhx2
NC_000067.7.136876857.136876857	NC_000067.7	136876857	136876857	0.365114	0.479364	0.51492	0	1.88679	0	0	1.9802	0	1.42857	0	Nr5a2
NC_000072.7.4601428.4601428	NC_000072.7	4601428	4601428	0.556402	0.611349	0.51494	0	0	3.57143	0	0	0	5.74713	0	Casd1
NC_000083.7.86475501.86475501	NC_000083.7	86475501	86475501	0.602805	0.639336	0.514945	0	0	0	4.61538	1.68067	4.34783	0	0	Prkce
NC_000077.7.108234130.108234130	NC_000077.7	108234130	108234130	0.406862	0.510568	0.514955	1.14943	0	0	0	2.22222	0	0	0	Prkca
NC_000070.7.87951838.87951838	NC_000070.7	87951838	87951838	0.406862	0.510907	0.514955	1.51515	0	0	0	0	1.6129	0	2.8169	Mllt3
NC_000076.7.111808619.111808619	NC_000076.7	111808619	111808619	0.241954	0.38834	0.514955	1.3245	0	0	0	1.78571	0	0.47619	0.854701	Krr1
NC_000074.7.13807557.13807557	NC_000074.7	13807557	13807557	0.570674	0.62006	0.514973	3.44828	0	1.81818	2.85714	2.34742	2.51572	3.31492	3.125	Cdc16
NC_000073.7.109559532.109559532	NC_000073.7	109559532	109559532	0.614443	0.646065	0.514997	3.57143	0	0	0	2.65487	3.53982	1.03093	0	Dennd5a
NC_000070.7.140805387.140805387	NC_000070.7	140805387	140805387	0.643092	0.662429	0.515002	0	1.25	0	11.9048	2.32558	1.73913	0	8.06452	Necap2
NC_000072.7.70769332.70769332	NC_000072.7	70769332	70769332	0.743169	0.715049	0.515002	3.1746	0	1.81818	0	0	7.40741	1.5873	0	Rpia
NC_000085.7.47720166.47720166	NC_000085.7	47720166	47720166	0.569982	0.619497	0.51501	2.06186	4.47761	1.62602	0	2.28311	3.4965	3.84615	0.75188	Sfr1
NC_000076.7.126866346.126866346	NC_000076.7	126866346	126866346	0.604452	0.640327	0.515012	0	9.30233	0.952381	0	2.54237	1.17647	1.23457	2.98507	Tsfm
NC_000069.7.156267793.156267793	NC_000069.7	156267793	156267793	0.744261	0.715632	0.515012	2.22222	5	2	0	2.17391	5.26316	2.22222	0	Negr1
NC_000080.7.76348555.76348555	NC_000080.7	76348555	76348555	0.357549	0.472428	0.51504	0	0	0	1.7094	2.53807	0	0	0	Gpalpp1
NC_000080.7.76348555.76348555	NC_000080.7	76348555	76348555	0.357549	0.472428	0.51504	0	0	0	1.7094	2.53807	0	0	0	Nufip1
NC_000080.7.55729097.55729097	NC_000080.7	55729097	55729097	0.546971	0.605263	0.515052	0	0	0	2.85714	0	4.44444	0	0	Carmil3
NC_000069.7.95566160.95566160	NC_000069.7	95566160	95566160	0.546971	0.605391	0.515052	1.72414	0	0	0	0	0	4.87805	0	Mcl1
NC_000068.8.116951513.116951513	NC_000068.8	116951513	116951513	0.520904	0.588722	0.515054	0	0	2.5641	0	2.46914	0	0	1.72414	Spred1
NC_000071.7.130478687.130478687	NC_000071.7	130478687	130478687	0.631065	0.655634	0.515097	3.2	4.16667	1.0101	0	2.48447	4	2.77778	0	Caln1
NC_000075.7.120400779.120400779	NC_000075.7	120400779	120400779	0.719552	0.703328	0.515106	3.75	2.85714	4.42478	2.06186	3.00752	1.86916	7.54717	6.06061	Rpl14
NC_000076.7.61288447.61288447	NC_000076.7	61288447	61288447	0.481013	0.562386	0.51511	1.75439	0	0	0	0.952381	0	2.35294	0	Eif4ebp2
NC_000076.7.61288484.61288484	NC_000076.7	61288484	61288484	0.481013	0.562386	0.51511	1.75439	0	0	0	0	0	3.52941	0	Eif4ebp2
NC_000070.7.131871575.131871575	NC_000070.7	131871575	131871575	0.536255	0.598663	0.515124	2.8169	0	0	0	0	4	1.08696	0	Oprd1
NC_000072.7.67244651.67244651	NC_000072.7	67244651	67244651	0.74591	0.716456	0.515127	4.0404	4	4.23729	5.97015	9.62963	4.31034	3.26087	1.07527	Serbp1
NC_000079.7.63711637.63711637	NC_000079.7	63711637	63711637	0.391818	0.499229	0.515129	2.39521	0	0	0	0	0	4.06977	0.854701	Ptch1
NC_000070.7.152093229.152093229	NC_000070.7	152093229	152093229	0.668533	0.676456	0.515129	2.38095	0	0	0	1.63934	0	3.7037	0	Klhl21
NC_000072.7.113581928.113581928	NC_000072.7	113581928	113581928	0.668533	0.676456	0.515129	0	0	3.7037	0	0	2.43902	0	4.16667	Brk1
NC_000068.8.30735686.30735686	NC_000068.8	30735686	30735686	0.700097	0.693281	0.515131	3.07692	0	1.51515	0	0	4.34783	3.0303	0	Prrx2
NC_000070.7.126971337.126971337	NC_000070.7	126971337	126971337	0.677633	0.681445	0.515131	4.96894	2.53165	3.72671	5.88235	5.47945	5.34759	3.24324	5.95238	Zmym6
NC_000070.7.6191253.6191253	NC_000070.7	6191253	6191253	0.649724	0.666084	0.515143	0	0	3.84615	0	1.47059	2.5641	0	0	Ubxn2b
NC_000074.7.11547774.11547774	NC_000074.7	11547774	11547774	0.649724	0.666084	0.515143	2.22222	0	0	0	3.33333	0	0	0	Naxd
NC_000075.7.63927783.63927783	NC_000075.7	63927783	63927783	0.649724	0.666084	0.515143	0	0	0	3.57143	0	4.34783	0	0	Smad6
NC_000079.7.64309504.64309504	NC_000079.7	64309504	64309504	0.498479	0.574094	0.515144	1.47059	0	0	0	1.8018	0	0	1.81818	Habp4
NC_000071.7.30437918.30437918	NC_000071.7	30437918	30437918	0.495645	0.572339	0.515146	0	0	1.5873	0	0	0	2.54237	1.92308	Selenoi
NC_000084.7.43525920.43525920	NC_000084.7	43525920	43525920	0.390763	0.498478	0.515151	0	4.16667	0	0	0.757576	0	1.73913	2.0202	Dpysl3
NC_000068.8.28358044.28358044	NC_000068.8	28358044	28358044	0.498019	0.573887	0.515152	1.52672	0	0	2.24719	0.719424	1.6	1.94175	2.10526	Mrps2
NC_000071.7.124678853.124678853	NC_000071.7	124678853	124678853	0.622305	0.650537	0.515152	1.88679	0	0	2.04082	0	5.45455	1.72414	0	Tmed2
NC_000067.7.75196156.75196156	NC_000067.7	75196156	75196156	0.684504	0.685026	0.515152	0	0	3.44828	4.25532	2.24719	3.22581	2.85714	0	Tuba4a
NC_000080.7.26390865.26390865	NC_000080.7	26390865	26390865	0.57547	0.622849	0.515162	0	0	0	3.84615	2.29008	0	0	2.04082	Pde12
NC_000068.8.163280563.163280563	NC_000068.8	163280563	163280563	0.692112	0.689077	0.515162	2.38095	0	0	0	0	5.12821	0	0	Gdap1l1
NC_000075.7.50571002.50571002	NC_000075.7	50571002	50571002	0.692112	0.689077	0.515162	0	0	2.5	0	2.22222	0	2.5641	0	Dlat
NC_000085.7.47056536.47056536	NC_000085.7	47056536	47056536	0.416213	0.51744	0.515164	0.671141	0	1.50376	0	3.31126	0.671141	0	0	Taf5
NC_000076.7.120037726.120037726	NC_000076.7	120037726	120037726	0.63879	0.660251	0.515164	0	0	3.7037	0	0	4.54545	0	0	Irak3
NC_000069.7.108747573.108747573	NC_000069.7	108747573	108747573	0.653244	0.668003	0.515193	3.125	2.22222	0	0	3.84615	0	1.5873	0	Stxbp3
NC_000083.7.75312738.75312738	NC_000083.7	75312738	75312738	0.567615	0.618075	0.515206	0	0	0	2.43902	0	0	3.92157	0	Ltbp1
NC_000071.7.31652008.31652008	NC_000071.7	31652008	31652008	0.418672	0.519569	0.515233	0.598802	0	0.884956	2.08333	0.632911	1.9802	2.45902	0	Gpn1
NC_000077.7.72498726.72498726	NC_000077.7	72498726	72498726	0.451651	0.542372	0.515246	1.7094	0	0	0	0.641026	3.79747	0.990099	0	Ube2g1
NC_000078.7.108758226.108758226	NC_000078.7	108758226	108758226	0.510178	0.581596	0.515257	0	0	1.0101	1.51515	2.04082	2.32558	0	0	Yy1
NC_000081.7.9071460.9071460	NC_000081.7	9071460	9071460	0.528547	0.593455	0.515276	0	0	0	1.72414	2.22222	0	0	0	Nadk2
NC_000081.7.9071470.9071470	NC_000081.7	9071470	9071470	0.528547	0.593455	0.515276	0	0	0	1.72414	2.22222	0	0	0	Nadk2
NC_000080.7.66190990.66190990	NC_000080.7	66190990	66190990	0.758854	0.723789	0.515277	6.34921	7.5	4.85437	1.2987	4.34783	10.8108	2.24719	5.55556	Scara3
NC_000068.8.129642264.129642264	NC_000068.8	129642264	129642264	0.644157	0.663018	0.515287	0	0	2.38095	0	0	0	3.77358	0	Stk35
NC_000071.7.31609982.31609982	NC_000071.7	31609982	31609982	0.644157	0.663018	0.515287	0	9.09091	0	0	0	0	1.69492	3.22581	Zfp512
NC_000071.7.37981703.37981703	NC_000071.7	37981703	37981703	0.429235	0.5272	0.515294	0	0	1.5873	0	0	2.98507	1.02041	0	Msx1
NC_000067.7.182237151.182237151	NC_000067.7	182237151	182237151	0.568146	0.618534	0.515295	0	0	2.12766	0	0	0	5.76923	0	Trp53bp2
NC_000067.7.182237162.182237162	NC_000067.7	182237162	182237162	0.568146	0.618534	0.515295	2.12766	0	0	0	0	0	5.76923	0	Trp53bp2
NC_000084.7.10617996.10617996	NC_000084.7	10617996	10617996	0.527575	0.592849	0.515334	1.0101	0	2.85714	0	0.591716	0.917431	2.77778	2.43902	Snrpd1
NC_000078.7.116011509.116011509	NC_000078.7	116011509	116011509	0.575984	0.623176	0.515358	3.52941	0	0	1.28205	3.31126	0	0	3.37079	Zfp386
NC_000077.7.94365175.94365175	NC_000077.7	94365175	94365175	0.403614	0.50813	0.515359	2.40964	0	1.6129	0	1.5625	0	0	6.38298	Cacna1g
NC_000081.7.51903732.51903732	NC_000081.7	51903732	51903732	0.548007	0.605907	0.515372	1.63934	0	2.10526	0	0	6	0.813008	1.26582	Aard
NC_000080.7.55881043.55881043	NC_000080.7	55881043	55881043	0.419596	0.519897	0.51538	1.60428	0	2.0979	0	0.37037	0	4.08163	1.66667	Tm9sf1
NC_000080.7.55881043.55881043	NC_000080.7	55881043	55881043	0.419596	0.519897	0.51538	1.60428	0	2.0979	0	0.37037	0	4.08163	1.66667	Tssk4
NC_000076.7.80662588.80662588	NC_000076.7	80662588	80662588	0.459266	0.547558	0.515404	0	0	0	3.22581	2.30769	1.28205	0	0	Oaz1
NC_000067.7.170695137.170695137	NC_000067.7	170695137	170695137	0.539677	0.6008	0.515408	0	0	0	4.65116	3.125	1.7094	0.787402	1.75439	Atf6
NC_000068.8.155571325.155571325	NC_000068.8	155571325	155571325	0.437122	0.532623	0.515411	2.25564	0	0	0	2.04082	0.628931	0	2.25564	Edem2
NC_000077.7.23720701.23720701	NC_000077.7	23720701	23720701	0.504645	0.578105	0.515428	2.76243	0	0.952381	0	2.94118	0.675676	2.77778	0	Rel
NC_000076.7.42378247.42378247	NC_000076.7	42378247	42378247	0.684266	0.685722	0.515431	2.77778	1.75439	1.21951	4.7619	4.54545	3.33333	1.76991	1.44928	Snx3
NC_000073.7.101555072.101555072	NC_000073.7	101555072	101555072	0.48982	0.568546	0.515443	0	4.93827	0	0	1.14286	0	4.8951	0	Lamtor1
NC_000073.7.29931158.29931158	NC_000073.7	29931158	29931158	0.494012	0.571254	0.515444	0	3.33333	2.38095	0	1.69492	0	0.757576	5.12821	Tbcb
NC_000081.7.96183485.96183485	NC_000081.7	96183485	96183485	0.454784	0.544469	0.515448	2.6087	0	0	0	1.54639	0	1.89873	1.2987	Arid2
NC_000077.7.58869454.58869454	NC_000077.7	58869454	58869454	0.0755896	0.210552	0.515464	0	0	0	0	0	0	2.01342	0	Trim11
NC_000075.7.119169006.119169006	NC_000075.7	119169006	119169006	0.114655	0.262697	0.515464	0	0	0	0	1.33333	0	0	0	Myd88
NC_000074.7.34132026.34132026	NC_000074.7	34132026	34132026	0.11506	0.263158	0.515464	0	0	0	0	0	0	0.990099	1.13636	Ubxn8
NC_000075.7.44255363.44255363	NC_000075.7	44255363	44255363	0.119663	0.268667	0.515464	0	0	0	0	0.70922	0	0	2.17391	Hmbs
NC_000084.7.36692964.36692964	NC_000084.7	36692964	36692964	0.13526	0.286204	0.515464	0	0	0	0	0.714286	0.961538	0	0	Ankhd1
NC_000070.7.125384622.125384622	NC_000070.7	125384622	125384622	0.136301	0.288203	0.515464	0	0	0	0	0	0	0	2.32558	Grik3
NC_000075.7.114807459.114807459	NC_000075.7	114807459	114807459	0.136301	0.288203	0.515464	0	0	0	0	0	0	1.75439	0	Osbpl10
NC_000075.7.102503719.102503719	NC_000075.7	102503719	102503719	0.139501	0.291859	0.515464	0	0	0	0	0	1.96078	0	0	Cep63
NC_000076.7.22607764.22607764	NC_000076.7	22607764	22607764	0.139501	0.291859	0.515464	0	0	0	0	0.704225	1.19048	0	0	Tbpl1
NC_000081.7.88703453.88703453	NC_000081.7	88703453	88703453	0.140592	0.292291	0.515464	0	0	0	0	0.735294	0	0	1.05263	Creld2
NC_000070.7.46450926.46450926	NC_000070.7	46450926	46450926	0.153502	0.308003	0.515464	0	0	0	0	0	2.8169	0	0	Anp32b
NC_000069.7.144275882.144275882	NC_000069.7	144275882	144275882	0.156041	0.310941	0.515464	0	0	0	0	0	0	0	2.63158	Hs2st1
NC_000069.7.144275882.144275882	NC_000069.7	144275882	144275882	0.156041	0.310941	0.515464	0	0	0	0	0	0	0	2.63158	Selenof
NC_000077.7.121151200.121151200	NC_000077.7	121151200	121151200	0.157988	0.312443	0.515464	0	0	0	0	0.877193	0	1.31579	0	Foxk2
NC_000077.7.121151218.121151218	NC_000077.7	121151218	121151218	0.157988	0.312443	0.515464	0	0	0	0	0	1.65289	0	0	Foxk2
NC_000073.7.98790466.98790466	NC_000073.7	98790466	98790466	0.185705	0.34292	0.515464	0	0	0	0	0	1.92308	0	0	Uvrag
NC_000077.7.87018035.87018035	NC_000077.7	87018035	87018035	0.214201	0.367856	0.515464	0	0	0	0	0	0	1.5625	0	Trim37
NC_000077.7.82799148.82799148	NC_000077.7	82799148	82799148	0.21563	0.369041	0.515464	0	0	0	0	1.21951	0	0	0	Nle1
NC_000081.7.63932509.63932509	NC_000081.7	63932509	63932509	0.220776	0.373006	0.515464	0	0	0	0	1.26582	0	0	0	Cyrib
NC_000078.7.81906668.81906668	NC_000078.7	81906668	81906668	0.223823	0.375432	0.515464	0	0	0	0	0	1.66667	0	0	Pcnx1
NC_000067.7.90926688.90926688	NC_000067.7	90926688	90926688	0.226952	0.378381	0.515464	0	0	0	0	1.40845	0	0	0	Lrrfip1
NC_000083.7.71923695.71923695	NC_000083.7	71923695	71923695	0.229354	0.379514	0.515464	0	0	0	0	1.51515	0	0	0	Wdr43
NC_000083.7.71923712.71923712	NC_000083.7	71923712	71923712	0.229354	0.379514	0.515464	0	0	0	0	0	1.69492	0	0	Wdr43
NC_000083.7.8383868.8383868	NC_000083.7	8383868	8383868	0.231806	0.381352	0.515464	0	0	0	0	2.04082	0	0	0	Cep43
NC_000079.7.70785803.70785803	NC_000079.7	70785803	70785803	0.232634	0.381925	0.515464	0	0	0	0	0	2.43902	0	0	Ice1
NC_000083.7.8383865.8383865	NC_000083.7	8383865	8383865	0.232634	0.381925	0.515464	0	0	0	0	2.04082	0	0	0	Cep43
NC_000077.7.49916458.49916458	NC_000077.7	49916458	49916458	0.235153	0.383609	0.515464	0	0	0	0	1.49254	0	0	0	Rnf130
NC_000077.7.105072404.105072404	NC_000077.7	105072404	105072404	0.236005	0.384253	0.515464	0	0	0	0	1.47059	0	0	0	Tlk2
NC_000070.7.151129108.151129108	NC_000070.7	151129108	151129108	0.236005	0.384994	0.515464	0	0	0	0	0	0	2.94118	0	Per3
NC_000070.7.151129123.151129123	NC_000070.7	151129123	151129123	0.236005	0.384994	0.515464	0	0	0	0	1.21951	0	0	0	Per3
NC_000074.7.94739116.94739116	NC_000074.7	94739116	94739116	0.236862	0.385557	0.515464	0	0	0	0	1.28205	0	0	0	Amfr
NC_000067.7.72864671.72864671	NC_000067.7	72864671	72864671	0.24124	0.388613	0.515464	0	0	0	0	0	2	0	0	Igfbp2
NC_000067.7.72864625.72864625	NC_000067.7	72864625	72864625	0.242134	0.389213	0.515464	0	0	0	0	1.72414	0	0	0	Igfbp2
NC_000070.7.40853956.40853956	NC_000070.7	40853956	40853956	0.242134	0.389213	0.515464	0	0	0	0	0	0	0	3.84615	B4galt1
NC_000077.7.23721305.23721305	NC_000077.7	23721305	23721305	0.246703	0.39156	0.515464	0	0	0	0	0	2.5641	0	0	Rel
NC_000079.7.107158802.107158802	NC_000079.7	107158802	107158802	0.246703	0.39156	0.515464	0	0	0	0	1.25	0	0	0	Kif2a
NC_000070.7.128952792.128952792	NC_000070.7	128952792	128952792	0.245776	0.391758	0.515464	0	0	0	0	0	0	0	3.33333	Rnf19b
NC_000070.7.128952806.128952806	NC_000070.7	128952806	128952806	0.245776	0.391758	0.515464	0	0	0	0	0	0	0	3.33333	Rnf19b
NC_000076.7.120734393.120734393	NC_000076.7	120734393	120734393	0.247637	0.392206	0.515464	0	0	0	0	1.6129	0	0	0	Msrb3
NC_000076.7.120734452.120734452	NC_000076.7	120734452	120734452	0.247637	0.392206	0.515464	0	0	0	0	1.63934	0	0	0	Msrb3
NC_000067.7.131172492.131172492	NC_000067.7	131172492	131172492	0.248577	0.393614	0.515464	0	0	0	0	0	0	2.22222	0	Rassf5
NC_000076.7.127894980.127894980	NC_000076.7	127894980	127894980	0.250479	0.394087	0.515464	0	0	0	0	1.33333	0	0	0	Ptges3
NC_000085.7.6414143.6414143	NC_000085.7	6414143	6414143	0.250479	0.394087	0.515464	0	0	0	0	0	0	1.6129	0	Sf1
NC_000076.7.127895005.127895005	NC_000076.7	127895005	127895005	0.25144	0.39474	0.515464	0	0	0	0	0	0	2.38095	0	Ptges3
NC_000076.7.53473329.53473329	NC_000076.7	53473329	53473329	0.252409	0.395374	0.515464	0	0	0	0	0	0	0	3.84615	Mcm9
NC_000076.7.53473329.53473329	NC_000076.7	53473329	53473329	0.252409	0.395374	0.515464	0	0	0	0	0	0	0	3.84615	Asf1a
NC_000076.7.127895047.127895047	NC_000076.7	127895047	127895047	0.252409	0.395374	0.515464	0	0	0	0	0	2	0	0	Ptges3
NC_000067.7.16175830.16175830	NC_000067.7	16175830	16175830	0.255358	0.398096	0.515464	0	0	0	0	1.36986	0	0	0	Rdh10
NC_000067.7.132345441.132345441	NC_000067.7	132345441	132345441	0.255358	0.398096	0.515464	0	0	0	0	0	2.38095	0	0	Dstyk
NC_000067.7.132345447.132345447	NC_000067.7	132345447	132345447	0.255358	0.398096	0.515464	0	0	0	0	0	2.38095	0	0	Dstyk
NC_000067.7.132345563.132345563	NC_000067.7	132345563	132345563	0.257362	0.399403	0.515464	0	0	0	0	0	2.38095	0	0	Dstyk
NC_000073.7.46360168.46360168	NC_000073.7	46360168	46360168	0.257362	0.399403	0.515464	0	0	0	0	1.49254	0	0	0	Saal1
NC_000073.7.46360170.46360170	NC_000073.7	46360170	46360170	0.257362	0.399403	0.515464	0	0	0	0	0	0	2.12766	0	Saal1
NC_000070.7.119279471.119279471	NC_000070.7	119279471	119279471	0.259396	0.400795	0.515464	0	0	0	0	0	1.63934	0	0	Ppcs
NC_000070.7.119279471.119279471	NC_000070.7	119279471	119279471	0.259396	0.400795	0.515464	0	0	0	0	0	1.63934	0	0	Zmynd12
NC_000071.7.123858374.123858374	NC_000071.7	123858374	123858374	0.260424	0.401485	0.515464	0	0	0	0	0	0	2.32558	0	Zcchc8
NC_000085.7.46490704.46490704	NC_000085.7	46490704	46490704	0.261461	0.401487	0.515464	0	0	0	0	0	2.5641	0	0	Trim8
NC_000085.7.46490706.46490706	NC_000085.7	46490706	46490706	0.261461	0.401487	0.515464	0	0	0	0	1.44928	0	0	0	Trim8
NC_000085.7.46490741.46490741	NC_000085.7	46490741	46490741	0.261461	0.401487	0.515464	0	0	0	0	1.44928	0	0	0	Trim8
NC_000085.7.46490750.46490750	NC_000085.7	46490750	46490750	0.261461	0.401487	0.515464	0	0	0	0	0	0	2.22222	0	Trim8
NC_000070.7.154059784.154059784	NC_000070.7	154059784	154059784	0.264619	0.404343	0.515464	0	0	0	0	0	1.28205	0	0	Dffb
NC_000070.7.131600866.131600866	NC_000070.7	131600866	131600866	0.266765	0.405764	0.515464	0	0	0	0	0	0	2.43902	0	Srsf4
NC_000079.7.75855774.75855774	NC_000079.7	75855774	75855774	0.268946	0.40637	0.515464	0	0	0	0	1.63934	0	0	0	Ell2
NC_000069.7.56090751.56090751	NC_000069.7	56090751	56090751	0.268946	0.407155	0.515464	0	0	0	0	1.5873	0	0	0	Nbea
NC_000070.7.141391156.141391156	NC_000070.7	141391156	141391156	0.268946	0.407155	0.515464	0	0	0	0	1.75439	0	0	0	Plekhm2
NC_000075.7.63306366.63306366	NC_000075.7	63306366	63306366	0.268946	0.407155	0.515464	0	0	0	0	0	2.32558	0	0	2300009A05Rik
NC_000075.7.63306373.63306373	NC_000075.7	63306373	63306373	0.268946	0.407155	0.515464	0	0	0	0	0	0	2.27273	0	2300009A05Rik
NC_000076.7.80166016.80166016	NC_000076.7	80166016	80166016	0.271161	0.407751	0.515464	0	0	0	0	1.31579	0	0	0	Pcsk4
NC_000076.7.80166050.80166050	NC_000076.7	80166050	80166050	0.271161	0.407751	0.515464	0	0	0	0	1.31579	0	0	0	Pcsk4
NC_000076.7.80166071.80166071	NC_000076.7	80166071	80166071	0.271161	0.407751	0.515464	0	0	0	0	1.31579	0	0	0	Pcsk4
NC_000076.7.80166084.80166084	NC_000076.7	80166084	80166084	0.271161	0.407751	0.515464	0	0	0	0	1.31579	0	0	0	Pcsk4
NC_000076.7.80166016.80166016	NC_000076.7	80166016	80166016	0.271161	0.407751	0.515464	0	0	0	0	1.31579	0	0	0	Reep6
NC_000076.7.80166050.80166050	NC_000076.7	80166050	80166050	0.271161	0.407751	0.515464	0	0	0	0	1.31579	0	0	0	Reep6
NC_000076.7.80166071.80166071	NC_000076.7	80166071	80166071	0.271161	0.407751	0.515464	0	0	0	0	1.31579	0	0	0	Reep6
NC_000076.7.80166084.80166084	NC_000076.7	80166084	80166084	0.271161	0.407751	0.515464	0	0	0	0	1.31579	0	0	0	Reep6
NC_000086.8.151552192.151552192	NC_000086.8	151552192	151552192	0.271161	0.407751	0.515464	0	0	0	0	0	0	1.66667	0	Shroom2
NC_000075.7.63306314.63306314	NC_000075.7	63306314	63306314	0.270049	0.407899	0.515464	0	0	0	0	1.53846	0	0	0	Map2k5
NC_000075.7.63306314.63306314	NC_000075.7	63306314	63306314	0.270049	0.407899	0.515464	0	0	0	0	1.53846	0	0	0	2300009A05Rik
NC_000075.7.94420482.94420482	NC_000075.7	94420482	94420482	0.270049	0.407899	0.515464	0	0	0	0	1.69492	0	0	0	Dipk2a
NC_000076.7.80166140.80166140	NC_000076.7	80166140	80166140	0.272282	0.408518	0.515464	0	0	0	0	1.31579	0	0	0	Reep6
NC_000076.7.80166136.80166136	NC_000076.7	80166136	80166136	0.273412	0.409311	0.515464	0	0	0	0	1.31579	0	0	0	Reep6
NC_000076.7.80166089.80166089	NC_000076.7	80166089	80166089	0.274551	0.410075	0.515464	0	0	0	0	1.31579	0	0	0	Pcsk4
NC_000076.7.80166089.80166089	NC_000076.7	80166089	80166089	0.274551	0.410075	0.515464	0	0	0	0	1.31579	0	0	0	Reep6
NC_000077.7.77406251.77406251	NC_000077.7	77406251	77406251	0.275699	0.41081	0.515464	0	0	0	0	1.36986	0	0	0	Abhd15
NC_000077.7.77406260.77406260	NC_000077.7	77406260	77406260	0.276857	0.411578	0.515464	0	0	0	0	1.36986	0	0	0	Abhd15
NC_000068.8.128907800.128907800	NC_000068.8	128907800	128907800	0.275699	0.411586	0.515464	0	0	0	0	0	0	0	2.27273	Ttl
NC_000068.8.128907832.128907832	NC_000068.8	128907832	128907832	0.275699	0.411586	0.515464	0	0	0	0	0	2.94118	0	0	Ttl
NC_000068.8.128907836.128907836	NC_000068.8	128907836	128907836	0.275699	0.411586	0.515464	0	0	0	0	0	0	0	2.27273	Ttl
NC_000077.7.106916975.106916975	NC_000077.7	106916975	106916975	0.278024	0.412314	0.515464	0	0	0	0	1.47059	0	0	0	1810010H24Rik
NC_000082.7.91855652.91855652	NC_000082.7	91855652	91855652	0.278024	0.412314	0.515464	0	0	0	0	0	0	2.7027	0	Mrps6
NC_000069.7.41519104.41519104	NC_000069.7	41519104	41519104	0.278024	0.41322	0.515464	0	0	0	0	0	0	1.88679	0	Jade1
NC_000085.7.15962140.15962140	NC_000085.7	15962140	15962140	0.280387	0.413903	0.515464	0	0	0	0	0	0	0	3.57143	Cep78
NC_000070.7.41135950.41135950	NC_000070.7	41135950	41135950	0.279201	0.413947	0.515464	0	0	0	0	0	0	0	2.32558	Ube2r2
NC_000083.7.7227904.7227904	NC_000083.7	7227904	7227904	0.281583	0.414719	0.515464	0	0	0	0	1.69492	0	0	0	Tagap1
NC_000075.7.106764198.106764198	NC_000075.7	106764198	106764198	0.280387	0.414779	0.515464	0	0	0	0	0	0	0	3.44828	Rbm15b
NC_000072.7.72074966.72074966	NC_000072.7	72074966	72074966	0.284006	0.417279	0.515464	0	0	0	0	0	1.78571	0	0	St3gal5
NC_000072.7.37276605.37276605	NC_000072.7	37276605	37276605	0.285232	0.418118	0.515464	0	0	0	0	0	0	0	3.57143	Dgki
NC_000073.7.141614249.141614249	NC_000073.7	141614249	141614249	0.286469	0.418926	0.515464	0	0	0	0	0	2	0	0	Mob2
NC_000083.7.27423068.27423068	NC_000083.7	27423068	27423068	0.292813	0.422375	0.515464	0	0	0	0	0	0	2.22222	0	Lemd2
NC_000075.7.44792196.44792196	NC_000075.7	44792196	44792196	0.291522	0.422466	0.515464	0	0	0	0	1.33333	0	0	0	Kmt2a
NC_000075.7.44792199.44792199	NC_000075.7	44792199	44792199	0.291522	0.422466	0.515464	0	0	0	0	1.33333	0	0	0	Kmt2a
NC_000075.7.44792234.44792234	NC_000075.7	44792234	44792234	0.291522	0.422466	0.515464	0	0	0	0	1.33333	0	0	0	Kmt2a
NC_000073.7.112553725.112553725	NC_000073.7	112553725	112553725	0.294115	0.424344	0.515464	0	0	0	0	0	0	0	2.63158	Rassf10
NC_000074.7.127320386.127320386	NC_000074.7	127320386	127320386	0.300796	0.429083	0.515464	0	0	0	0	0	0	4	0	Irf2bp2
NC_000068.8.119119105.119119105	NC_000068.8	119119105	119119105	0.302169	0.430057	0.515464	0	0	0	0	1.2987	0	0	0	Vps18
NC_000073.7.99184788.99184788	NC_000073.7	99184788	99184788	0.302169	0.430057	0.515464	0	0	0	0	0	0	2.08333	0	Arrb1
NC_000067.7.191639074.191639074	NC_000067.7	191639074	191639074	0.303553	0.4311	0.515464	0	0	0	0	0	0	1.51515	0	Slc30a1
NC_000067.7.191639077.191639077	NC_000067.7	191639077	191639077	0.303553	0.4311	0.515464	0	0	0	0	0	2.27273	0	0	Slc30a1
NC_000067.7.191639115.191639115	NC_000067.7	191639115	191639115	0.303553	0.4311	0.515464	0	0	0	0	0	0	1.51515	0	Slc30a1
NC_000067.7.191639140.191639140	NC_000067.7	191639140	191639140	0.303553	0.4311	0.515464	0	0	0	0	0	2.27273	0	0	Slc30a1
NC_000071.7.104607679.104607679	NC_000071.7	104607679	104607679	0.303553	0.4311	0.515464	0	0	0	0	1.6129	0	0	0	Pkd2
NC_000080.7.6104140.6104140	NC_000080.7	6104140	6104140	0.306359	0.431951	0.515464	0	0	0	0	0	0	2.38095	0	Top2b
NC_000073.7.99184774.99184774	NC_000073.7	99184774	99184774	0.30495	0.432127	0.515464	0	0	0	0	1.07527	0	0	0	Arrb1
NC_000074.7.127320424.127320424	NC_000074.7	127320424	127320424	0.30495	0.432127	0.515464	0	0	0	0	0	1.92308	0	0	Irf2bp2
NC_000068.8.165997441.165997441	NC_000068.8	165997441	165997441	0.306359	0.433111	0.515464	0	0	0	0	1.53846	0	0	0	Sulf2
NC_000074.7.127320434.127320434	NC_000074.7	127320434	127320434	0.306359	0.433111	0.515464	0	0	0	0	1.35135	0	0	0	Irf2bp2
NC_000067.7.87141837.87141837	NC_000067.7	87141837	87141837	0.307782	0.434208	0.515464	0	0	0	0	0	2.08333	0	0	Eif4e2
NC_000067.7.170002433.170002433	NC_000067.7	170002433	170002433	0.312127	0.437521	0.515464	0	0	0	0	1.16279	0	0	0	Uap1
NC_000071.7.132571890.132571890	NC_000071.7	132571890	132571890	0.316595	0.44091	0.515464	0	0	0	0	1.63934	0	0	0	Auts2
NC_000081.7.93234471.93234471	NC_000081.7	93234471	93234471	0.319644	0.441989	0.515464	0	0	0	0	0	0	0	2.77778	Yaf2
NC_000081.7.93234475.93234475	NC_000081.7	93234475	93234475	0.319644	0.441989	0.515464	0	0	0	0	0	0	0	2.77778	Yaf2
NC_000067.7.135211467.135211467	NC_000067.7	135211467	135211467	0.32119	0.44447	0.515464	0	0	0	0	1.51515	0	0	0	Rnpep
NC_000067.7.135211481.135211481	NC_000067.7	135211481	135211481	0.32119	0.44447	0.515464	0	0	0	0	0	0	0	3.57143	Rnpep
NC_000070.7.74170126.74170126	NC_000070.7	74170126	74170126	0.32119	0.44447	0.515464	0	0	0	0	0	0	1.78571	0	Kdm4c
NC_000080.7.55131586.55131586	NC_000080.7	55131586	55131586	0.324328	0.445632	0.515464	0	0	0	0	1.47059	0	0	0	Pabpn1
NC_000076.7.31484873.31484873	NC_000076.7	31484873	31484873	0.334113	0.454722	0.515464	0	0	0	0	0	1.78571	0	0	Rnf217
NC_000076.7.31484889.31484889	NC_000076.7	31484889	31484889	0.334113	0.454722	0.515464	0	0	0	0	1.40845	0	0	0	Rnf217
NC_000086.8.140507795.140507795	NC_000086.8	140507795	140507795	0.335801	0.454864	0.515464	0	0	0	0	0	1.96078	0	0	Irs4
NC_000070.7.154227034.154227034	NC_000070.7	154227034	154227034	0.335801	0.456089	0.515464	0	0	0	0	1.47059	0	0	0	Wrap73
NC_000070.7.154227049.154227049	NC_000070.7	154227049	154227049	0.335801	0.456089	0.515464	0	0	0	0	0	1.85185	0	0	Wrap73
NC_000067.7.106099907.106099907	NC_000067.7	106099907	106099907	0.339228	0.458808	0.515464	0	0	0	0	0	0	2.43902	0	Phlpp1
NC_000074.7.40876800.40876800	NC_000074.7	40876800	40876800	0.346295	0.46447	0.515464	0	0	0	0	1.53846	0	0	0	Zdhhc2
NC_000068.8.132688752.132688752	NC_000068.8	132688752	132688752	0.348108	0.465896	0.515464	0	0	0	0	0	0	2.7027	0	Crls1
NC_000082.7.92494081.92494081	NC_000082.7	92494081	92494081	0.34994	0.466248	0.515464	0	0	0	0	1.63934	0	0	0	Runx1
NC_000070.7.138641052.138641052	NC_000070.7	138641052	138641052	0.365319	0.479521	0.515464	0	0	0	0	1.35135	0	0	0	Otud3
NC_000070.7.138641068.138641068	NC_000070.7	138641068	138641068	0.365319	0.479521	0.515464	0	0	0	0	0	0	2.27273	0	Otud3
NC_000070.7.116991070.116991070	NC_000070.7	116991070	116991070	0.400568	0.506275	0.515464	0	0	0	0	0	0	3.0303	0	Plk3
NC_000070.7.116991099.116991099	NC_000070.7	116991099	116991099	0.400568	0.506275	0.515464	0	0	0	0	0	0	3.0303	0	Plk3
NC_000070.7.116991087.116991087	NC_000070.7	116991087	116991087	0.403003	0.508064	0.515464	0	0	0	0	1.16279	0	0	0	Plk3
NC_000078.7.111874016.111874016	NC_000078.7	111874016	111874016	0.759541	0.72411	0.515464	0	7.40741	1.66667	5	0	0	6.25	3.125	Ppp1r13b
NC_000070.7.135080550.135080550	NC_000070.7	135080550	135080550	0.526041	0.591977	0.515468	0	0	1.5873	1.6129	1.97368	0.826446	1.83486	0	Srrm1
NC_000070.7.89055657.89055657	NC_000070.7	89055657	89055657	0.409111	0.512572	0.515485	1.50754	4.30108	0	0	1.0453	3.61446	2.33918	0	Mtap
NC_000073.7.99275844.99275844	NC_000073.7	99275844	99275844	0.701271	0.693889	0.515488	2.85714	0	2.22222	0	0	7.14286	0	0	Tpbgl
NC_000074.7.84831467.84831467	NC_000074.7	84831467	84831467	0.557557	0.612094	0.515528	0	0	2.22222	0	2.24719	0	0	1.5625	Dcaf15
NC_000078.7.40496629.40496629	NC_000078.7	40496629	40496629	0.587708	0.630304	0.515528	0	0	1.5625	0	3.50877	0	0	0	Zfp277
NC_000078.7.40496645.40496645	NC_000078.7	40496645	40496645	0.587708	0.630304	0.515528	0	0	1.5625	0	3.50877	0	0	0	Zfp277
NC_000078.7.40496629.40496629	NC_000078.7	40496629	40496629	0.587708	0.630304	0.515528	0	0	1.5625	0	3.50877	0	0	0	Dock4
NC_000078.7.40496645.40496645	NC_000078.7	40496645	40496645	0.587708	0.630304	0.515528	0	0	1.5625	0	3.50877	0	0	0	Dock4
NC_000077.7.23257160.23257160	NC_000077.7	23257160	23257160	0.633452	0.657168	0.51553	3.80952	0	1.28205	1.25	0.75188	6.06061	1.2987	1.36986	Usp34
NC_000074.7.96614636.96614636	NC_000074.7	96614636	96614636	0.937393	0.790572	0.515534	12.5	11.7647	18.4211	55	23.0769	34.6154	29.4118	0	Got2
NC_000070.7.139560127.139560127	NC_000070.7	139560127	139560127	0.511807	0.58292	0.515541	0.980392	0	0	1.25	0.653595	2.94118	1.8018	0	Pax7
NC_000077.7.3599267.3599267	NC_000077.7	3599267	3599267	0.628544	0.65442	0.515547	1.72414	0	1.53846	0	2.53165	2.32558	0	0	Tug1
NC_000077.7.3599267.3599267	NC_000077.7	3599267	3599267	0.628544	0.65442	0.515547	1.72414	0	1.53846	0	2.53165	2.32558	0	0	Morc2a
NC_000072.7.34757776.34757776	NC_000072.7	34757776	34757776	0.671025	0.677831	0.515551	5.84795	1.31579	3.7037	1.8018	4.87805	6.25	4.58716	1.3986	Agbl3
NC_000073.7.128020156.128020156	NC_000073.7	128020156	128020156	0.823115	0.75193	0.515551	9.85915	10.3448	2.46914	9.80392	11.9266	11.4754	5.26316	0	Rgs10
NC_000067.7.75118363.75118363	NC_000067.7	75118363	75118363	0.847973	0.762577	0.515577	0	0	14.2857	4.7619	1.63934	10.4167	7.69231	0	Cnppd1
NC_000067.7.36550751.36550751	NC_000067.7	36550751	36550751	0.502557	0.576852	0.515583	1	0	0	2.24719	0	1.6129	3.2967	1.85185	Cnnm3
NC_000082.7.55786887.55786887	NC_000082.7	55786887	55786887	0.611626	0.644509	0.515594	2.7027	0	0	0	0	0	1.78571	4.34783	Rpl24
NC_000084.7.44795010.44795010	NC_000084.7	44795010	44795010	0.702098	0.695125	0.515594	0	0	3.84615	0	3.22581	2.38095	0	0	Mcc
NC_000077.7.84719650.84719650	NC_000077.7	84719650	84719650	0.282684	0.415411	0.515602	0	1.38889	0	0	1.29032	0.675676	0.735294	0	Dhrs11
NC_000068.8.29780252.29780252	NC_000068.8	29780252	29780252	0.731896	0.709541	0.515613	6.66667	1.81818	2.40964	0	2.72727	2.17391	4.70588	7.40741	Odf2
NC_000079.7.40884774.40884774	NC_000079.7	40884774	40884774	0.547103	0.605351	0.515643	1.35135	0	1.26582	1.04167	1.90476	0	3.19149	1.04167	Tfap2a
NC_000074.7.27577007.27577007	NC_000074.7	27577007	27577007	0.708272	0.697543	0.515674	0	5.26316	0	5.26316	1.0989	6.52174	4.28571	0	Adgra2
NC_000071.7.101811671.101811671	NC_000071.7	101811671	101811671	0.662405	0.673006	0.515677	5.49451	0	0	1.25	1.68067	0	5.26316	2.89855	Nkx6-1
NC_000076.7.14580944.14580944	NC_000076.7	14580944	14580944	0.727713	0.707509	0.515693	2	6.66667	6.31579	0	3.125	3.0303	0.826446	14.9254	Vta1
NC_000070.7.123799029.123799029	NC_000070.7	123799029	123799029	0.473591	0.55768	0.5157	1.5625	0	0	0	2.7027	0	0	0	Mycbp
NC_000076.7.120311771.120311771	NC_000076.7	120311771	120311771	0.437695	0.532744	0.515719	0	0	0	2.94118	1.40845	0	2.43902	0	Hmga2
NC_000077.7.83644717.83644717	NC_000077.7	83644717	83644717	0.437695	0.532744	0.515719	0	0	1.51515	0	1.78571	1.06383	0	0	Heatr6
NC_000083.7.74796522.74796522	NC_000083.7	74796522	74796522	0.653776	0.668873	0.51572	0.78125	0	0	8.08081	2.58065	7.14286	0.990099	1.19048	Yipf4
NC_000077.7.113575408.113575408	NC_000077.7	113575408	113575408	0.737274	0.713226	0.515732	3.27869	0	0	3.44828	1.85185	2.7027	3.63636	0	Vcf1
NC_000077.7.115426565.115426565	NC_000077.7	115426565	115426565	0.284245	0.416517	0.515743	0	0	0	1.04167	0	4.30108	0	0	Sumo2
NC_000072.7.71685232.71685232	NC_000072.7	71685232	71685232	0.583704	0.627912	0.515749	0	0	1.63934	2.46914	2.83019	1.0101	2.1978	0	Reep1
NC_000086.8.50107767.50107767	NC_000086.8	50107767	50107767	0.628312	0.654278	0.51575	2.32558	1.92308	0	0	0	0	7.01754	1.53846	Rap2c
NC_000075.7.118335519.118335519	NC_000075.7	118335519	118335519	0.540739	0.60146	0.515768	2.32558	0	1	0	0	3.57143	0	2.08333	Golga4
NC_000074.7.23143354.23143354	NC_000074.7	23143354	23143354	0.7095	0.698139	0.51577	2.46914	3.57143	2.7027	1.5625	0	0	1.23457	15.0943	Polb
NC_000077.7.18970723.18970723	NC_000077.7	18970723	18970723	0.675955	0.681147	0.515789	0	0	0	4.16667	1.33333	3.44828	0	0	Meis1
NC_000083.7.27276500.27276500	NC_000083.7	27276500	27276500	0.675955	0.681147	0.515789	0	6.25	0	0	0	0	4.54545	3.84615	Itpr3
NC_000082.7.60425473.60425473	NC_000082.7	60425473	60425473	0.755476	0.722142	0.515796	4.25532	0	2.43902	5.55556	1.81818	1.36986	10.2564	5	Epha6
NC_000084.7.38344886.38344886	NC_000084.7	38344886	38344886	0.680519	0.683706	0.515805	4.87805	0	1.51515	0	0	0	7.24638	6.25	Pcdh1
NC_000067.7.150268994.150268994	NC_000067.7	150268994	150268994	0.395307	0.502439	0.515806	0	4.54545	0	0	0	3.6036	0.60241	2.22222	Tpr
NC_000072.7.30304285.30304285	NC_000072.7	30304285	30304285	0.421596	0.521724	0.515827	0	3.57143	0	0	0	4.7619	0	0	Ube2h
NC_000082.7.35589511.35589511	NC_000082.7	35589511	35589511	0.292561	0.422187	0.515834	0	0	0.724638	0	0	2.17391	0.943396	0	Slc49a4
NC_000082.7.35589511.35589511	NC_000082.7	35589511	35589511	0.292561	0.422187	0.515834	0	0	0.724638	0	0	2.17391	0.943396	0	Hspbap1
NC_000067.7.75145278.75145278	NC_000067.7	75145278	75145278	0.300438	0.428818	0.515836	0	0	0	0.961538	0.657895	0.775194	0	1.65289	Zfand2b
NC_000071.7.31652173.31652173	NC_000071.7	31652173	31652173	0.448015	0.540181	0.515837	0	0	2.04082	0	1.29032	0	2.80374	0	Gpn1
NC_000078.7.24146861.24146861	NC_000078.7	24146861	24146861	0.775193	0.731657	0.515847	6.49351	0	0	14.7059	0.892857	5.08475	10.3448	3.7037	9030624G23Rik
NC_000077.7.96177763.96177763	NC_000077.7	96177763	96177763	0.709477	0.699016	0.515847	2.91262	5.26316	1.90476	2.43902	4.7619	2.73973	4.34783	0	Hoxb7
NC_000085.7.8713210.8713210	NC_000085.7	8713210	8713210	0.324611	0.445868	0.515866	0	0	0.714286	0.961538	0.591716	0.735294	2.58621	0	Wdr74
NC_000082.7.44544821.44544821	NC_000082.7	44544821	44544821	0.58369	0.627947	0.515866	2.53165	0	2.12766	0	1.875	0	2.85714	1.63934	Nepro
NC_000071.7.45607247.45607247	NC_000071.7	45607247	45607247	0.539253	0.600543	0.515867	1.5748	0	1.51515	0	0.675676	1.66667	1.36986	3.33333	Qdpr
NC_000068.8.29779812.29779812	NC_000068.8	29779812	29779812	0.156401	0.311342	0.515873	0	0	0.558659	0	0.980392	0.947867	0.628931	0	Odf2
NC_000070.7.21879724.21879724	NC_000070.7	21879724	21879724	0.569577	0.619378	0.515873	0	0	1.81818	0	0	3.38983	0	2.85714	Coq3
NC_000083.7.87754610.87754610	NC_000083.7	87754610	87754610	0.598868	0.637019	0.515873	0	5.26316	0	0	0	0	2.94118	0	Calm2
NC_000069.7.99161376.99161376	NC_000069.7	99161376	99161376	0.615536	0.646708	0.515873	2.10526	0	0	3.0303	1.7094	0	6.57895	0	Tbx15
NC_000071.7.43939668.43939668	NC_000071.7	43939668	43939668	0.618752	0.648491	0.515873	0.925926	6.45161	0	1.88679	1.5873	1.5873	0	4.91803	Fbxl5
NC_000070.7.134495194.134495194	NC_000070.7	134495194	134495194	0.452291	0.543176	0.515899	0	0	2.46914	0	0	4.2735	0	0	Ldlrap1
NC_000073.7.49565379.49565379	NC_000073.7	49565379	49565379	0.652642	0.667661	0.515904	0	11.6279	0	0	1.66667	5.08475	2.53165	0	Slc6a5
NC_000073.7.49565379.49565379	NC_000073.7	49565379	49565379	0.652642	0.667661	0.515904	0	11.6279	0	0	1.66667	5.08475	2.53165	0	Nell1
NC_000073.7.18757304.18757304	NC_000073.7	18757304	18757304	0.597929	0.636496	0.51591	0	1.40845	1.21951	6.25	6.06061	1.42857	0	0.990099	Foxa3
NC_000072.7.87788592.87788592	NC_000072.7	87788592	87788592	0.556821	0.611632	0.515926	2.35294	0	0	2.1978	0.719424	3.125	0	3.26087	Rab43
NC_000085.7.16758362.16758362	NC_000085.7	16758362	16758362	0.751963	0.720461	0.515947	2.12766	5.26316	0	2.5	0	11.1111	3.22581	0	Vps13a
NC_000067.7.180678664.180678664	NC_000067.7	180678664	180678664	0.253198	0.396663	0.515952	0	0	1.36986	0	0.446429	0	2.5974	0.704225	Sde2
NC_000083.7.26027836.26027836	NC_000083.7	26027836	26027836	0.700024	0.694012	0.51598	0	0	10	1.20482	1.48148	10.2273	0	0	Fbxl16
NC_000083.7.85929071.85929071	NC_000083.7	85929071	85929071	0.539953	0.600866	0.515988	1.05263	0	2.17391	0	3.47826	1.53846	0	0	Six3
NC_000076.7.31485060.31485060	NC_000076.7	31485060	31485060	0.477628	0.560368	0.515989	0	0	0	1.25	0	0	1.17647	2.7027	Rnf217
NC_000081.7.84565575.84565575	NC_000081.7	84565575	84565575	0.589818	0.631597	0.515992	3.84615	0	0	2.94118	0	3.80952	0	6.74157	Prr5
NC_000074.7.117884943.117884943	NC_000074.7	117884943	117884943	0.547535	0.605743	0.515996	1.3986	0.980392	3.52113	0.813008	2.51256	0.689655	3.96825	2	Gan
NC_000068.8.128809598.128809598	NC_000068.8	128809598	128809598	0.624195	0.651671	0.515996	0	0	2.38095	0	4.16667	0	0	0	Zc3h6
NC_000076.7.53473793.53473793	NC_000076.7	53473793	53473793	0.313677	0.437425	0.515998	0	0	1.19048	0	0.724638	0	0	3.38983	Asf1a
NC_000077.7.30904441.30904441	NC_000077.7	30904441	30904441	0.56193	0.614586	0.516009	2.80374	0	0	1.40845	2.87356	0	2.88462	0	Erlec1
NC_000067.7.86598175.86598175	NC_000067.7	86598175	86598175	0.409637	0.512917	0.516013	2.02703	0	0	0	1.90476	2.54777	0	0	Nppc
NC_000076.7.126915414.126915414	NC_000076.7	126915414	126915414	0.584724	0.628608	0.516016	0	5.45455	0	0	0.854701	0	5.26316	1.13636	Agap2
NC_000076.7.76180855.76180855	NC_000076.7	76180855	76180855	0.670196	0.677921	0.516019	4.83871	0	5.30973	0	2.75862	3.9604	5.08475	2.15054	Dip2a
NC_000079.7.63712948.63712948	NC_000079.7	63712948	63712948	0.466452	0.552497	0.516046	0	0	0	1.40845	1.88679	1.51515	0	0	Ptch1
NC_000070.7.42999846.42999846	NC_000070.7	42999846	42999846	0.384381	0.494293	0.516055	0	1.02041	2.4	0	1.21951	0.775194	0.636943	2.72727	Vcp
NC_000085.7.27195720.27195720	NC_000085.7	27195720	27195720	0.210686	0.365042	0.516059	0.47619	1.31579	0	0	2.63158	0	0	0	Vldlr
NC_000076.7.127162282.127162282	NC_000076.7	127162282	127162282	0.807712	0.746651	0.516068	5.97015	0	0	8.69565	0	0	5.88235	17.2414	Arhgap9
NC_000077.7.78079964.78079964	NC_000077.7	78079964	78079964	0.690414	0.689033	0.516088	1.25	0	7.69231	0.990099	4.06504	4.54545	3.57143	0	Rab34
NC_000074.7.73228910.73228910	NC_000074.7	73228910	73228910	0.305661	0.432703	0.51609	0	1.44928	0.735294	0	1.63934	0	0	1.94175	Cherp
NC_000070.7.156390997.156390997	NC_000070.7	156390997	156390997	0.336299	0.456494	0.5161	0	0	1.49254	0	1.68539	0	0	1.14943	Dhrsx
NC_000077.7.114743069.114743069	NC_000077.7	114743069	114743069	0.414261	0.516018	0.516129	0	2.94118	0	0	0	0	1.14943	3.27869	Gprc5c
NC_000083.7.74112182.74112182	NC_000083.7	74112182	74112182	0.778275	0.733131	0.516129	1.03093	0	12.1495	6.66667	3.73134	5.95238	4.65116	13.2353	Ehd3
NC_000069.7.40801066.40801066	NC_000069.7	40801066	40801066	0.287318	0.419527	0.516134	0.574713	2.54237	0	0	0.4	0	2.38095	2.40964	Mfsd8
NC_000069.7.79475009.79475009	NC_000069.7	79475009	79475009	0.499344	0.574723	0.516165	0	6.25	0	0	0	1.04167	2.89855	0	Fnip2
NC_000082.7.11071618.11071618	NC_000082.7	11071618	11071618	0.193801	0.350072	0.51617	0.574713	0	0	0	0.980392	0.847458	0	0.884956	Gspt1
NC_000075.7.49709819.49709819	NC_000075.7	49709819	49709819	0.653925	0.668405	0.516174	1.52672	10	2.15054	0	2.3622	6	0	1.69492	Ncam1
NC_000075.7.35122712.35122712	NC_000075.7	35122712	35122712	0.447719	0.539968	0.51618	1.53846	0	0	0	1.3245	2.63158	0	0	Foxred1
NC_000075.7.35122712.35122712	NC_000075.7	35122712	35122712	0.447719	0.539968	0.51618	1.53846	0	0	0	1.3245	2.63158	0	0	Srpra
NC_000073.7.139717465.139717465	NC_000073.7	139717465	139717465	0.533703	0.597001	0.516196	0	2.5	0	0	0	2.17391	1.07527	2.5	Mtg1
NC_000075.7.94420308.94420308	NC_000075.7	94420308	94420308	0.558891	0.612865	0.516196	1.63934	0	0	0	0.980392	0	3.22581	0	Dipk2a
NC_000082.7.32877100.32877100	NC_000082.7	32877100	32877100	0.385955	0.494752	0.5162	0	0	0	2.67857	0	3.65854	0	0.952381	Lmln
NC_000077.7.103588507.103588507	NC_000077.7	103588507	103588507	0.399183	0.504769	0.51625	1.29032	0	0.943396	0	0.561798	0.564972	2.75229	1.69492	Gosr2
NC_000077.7.59180856.59180856	NC_000077.7	59180856	59180856	0.59635	0.635491	0.516261	0	0	3.50877	0	2.85714	0	0	2.32558	Wnt3a
NC_000071.7.139186898.139186898	NC_000071.7	139186898	139186898	0.370314	0.48341	0.516274	1.31579	0	0	0	0	2.29008	1.63934	0	Sun1
NC_000077.7.84719646.84719646	NC_000077.7	84719646	84719646	0.281449	0.414643	0.516282	0.826446	0	0	0	1.93548	0	0.735294	0	Dhrs11
NC_000069.7.40904415.40904415	NC_000069.7	40904415	40904415	0.536727	0.598949	0.51631	1.05263	2.5	0	0	1.02041	3.125	1.13636	0	Larp1b
NC_000070.7.135081083.135081083	NC_000070.7	135081083	135081083	0.682076	0.683758	0.516321	0	0	5.66038	0	1.78571	0	0	12.5	Srrm1
NC_000081.7.39807466.39807466	NC_000081.7	39807466	39807466	0.527141	0.592584	0.516348	0	0	0	2.7027	2.24719	1.6129	0	0	Lrp12
NC_000073.7.27056725.27056725	NC_000073.7	27056725	27056725	0.849319	0.763159	0.516351	4.7619	16.6667	2.5641	7.5	3.57143	5.45455	2.27273	25.9259	Shkbp1
NC_000068.8.153474718.153474718	NC_000068.8	153474718	153474718	0.0687583	0.200817	0.516351	0	0	0	0	1.57068	0	0	0	Commd7
NC_000075.7.111268341.111268341	NC_000075.7	111268341	111268341	0.738301	0.712703	0.516356	0	0	8.10811	0	0	5.26316	5.26316	0	Dclk3
NC_000080.7.70337707.70337707	NC_000080.7	70337707	70337707	0.513765	0.583925	0.516358	0	0	2.5	0	0	0	4.87805	1.19048	Bin3
NC_000077.7.106678672.106678672	NC_000077.7	106678672	106678672	0.50714	0.57967	0.516418	0	2.38095	0	1.36986	0.763359	0	2.77778	1.75439	Ddx5
NC_000077.7.106678672.106678672	NC_000077.7	106678672	106678672	0.50714	0.57967	0.516418	0	2.38095	0	1.36986	0.763359	0	2.77778	1.75439	Cep95
NC_000085.7.5962235.5962235	NC_000085.7	5962235	5962235	0.612874	0.645273	0.516426	0	0	2.9703	2.73973	2.8777	0	0	4.7619	Dpf2
NC_000067.7.64656839.64656839	NC_000067.7	64656839	64656839	0.701816	0.694186	0.516432	4	0	4.7619	0	5.76923	4.6729	0.970874	1.31579	Mettl21a
NC_000081.7.95689043.95689043	NC_000081.7	95689043	95689043	0.701816	0.694989	0.516432	6.31579	0	1.85185	1.17647	2.06897	3.33333	4.70588	4.28571	Ano6
NC_000072.7.99669638.99669638	NC_000072.7	99669638	99669638	0.350634	0.467904	0.516435	0.510204	0	1.52672	0.60241	1.76211	0.595238	0.595238	1.80723	Gpr27
NC_000068.8.167923111.167923111	NC_000068.8	167923111	167923111	0.60686	0.641702	0.516447	0	3.33333	0	0	3.33333	0	0	0	Pard6b
NC_000068.8.167923114.167923114	NC_000068.8	167923114	167923114	0.60686	0.641702	0.516447	0	0	1.35135	0	0	3.50877	0	0	Pard6b
NC_000077.7.84761679.84761679	NC_000077.7	84761679	84761679	0.714223	0.7014	0.516458	2.7027	0	0	0	3.92157	0	0	0	Ggnbp2
NC_000075.7.96992654.96992654	NC_000075.7	96992654	96992654	0.449481	0.541195	0.516458	1.48148	0	0.719424	0.980392	1.48515	0.769231	2.5974	0	Slc25a36
NC_000072.7.118173805.118173805	NC_000072.7	118173805	118173805	0.525085	0.591375	0.516459	0	0	0	2.46914	2.30769	0.892857	1.20482	0	Ret
NC_000068.8.150751635.150751635	NC_000068.8	150751635	150751635	0.506029	0.579158	0.516462	3.0303	0	0	1.0989	1.00503	4.25532	0.740741	0.961538	Abhd12
NC_000068.8.150751635.150751635	NC_000068.8	150751635	150751635	0.506029	0.579158	0.516462	3.0303	0	0	1.0989	1.00503	4.25532	0.740741	0.961538	Gins1
NC_000085.7.25483222.25483222	NC_000085.7	25483222	25483222	0.716989	0.702864	0.516492	0	2.22222	4.81928	8.47458	5.55556	1.50376	1.25	8.21918	Dmrt1
NC_000068.8.70492096.70492096	NC_000068.8	70492096	70492096	0.455762	0.545545	0.516504	0	0	2.94118	0	1.36986	2.47934	0	0	Gorasp2
NC_000075.7.30854390.30854390	NC_000075.7	30854390	30854390	0.454056	0.544359	0.516506	0	0	3.4965	0	2.17391	0.568182	3.10078	0	Adamts8
NC_000075.7.30854398.30854398	NC_000075.7	30854398	30854398	0.454056	0.544359	0.516506	0	0	3.4965	0	2.17391	0.568182	3.10078	0	Adamts8
NC_000070.7.130001280.130001280	NC_000070.7	130001280	130001280	0.15924	0.314492	0.516518	0.540541	0	0	0	0.840336	1.0929	0	0.78125	Pef1
NC_000083.7.85929018.85929018	NC_000083.7	85929018	85929018	0.429693	0.527098	0.516524	0	0	1.14943	0	1.69492	0.934579	0	0	Six3
NC_000071.7.139136132.139136132	NC_000071.7	139136132	139136132	0.819209	0.750194	0.516526	0	0	0	12.2807	0	5.55556	11.8644	3.7037	Dnaaf5
NC_000076.7.80223306.80223306	NC_000076.7	80223306	80223306	0.753681	0.721297	0.516529	4.54545	0	0	0	0	0	2.77778	6.66667	Mex3d
NC_000084.7.46730432.46730432	NC_000084.7	46730432	46730432	0.364089	0.477568	0.516567	0	0	0.813008	0.75188	1.44928	0.806452	0.699301	1.06383	Tmed7
NC_000084.7.46730432.46730432	NC_000084.7	46730432	46730432	0.364089	0.477568	0.516567	0	0	0.813008	0.75188	1.44928	0.806452	0.699301	1.06383	Eif1a
NC_000076.7.40559537.40559537	NC_000076.7	40559537	40559537	0.284567	0.41769	0.516569	0	0	0	1.04167	0.543478	2.77778	0	0	Mettl24
NC_000077.7.87017996.87017996	NC_000077.7	87017996	87017996	0.661555	0.673219	0.516571	3.80952	3.44828	0	0	1.44928	7.33945	1.02041	0	Trim37
NC_000068.8.119572904.119572904	NC_000068.8	119572904	119572904	0.450028	0.541598	0.516573	0	0	1.19048	0	0	0	1.75439	3.50877	Itpka
NC_000082.7.17269593.17269593	NC_000082.7	17269593	17269593	0.644224	0.663421	0.516598	0	0	0	8.10811	1.08696	3.8961	2.22222	0	Crkl
NC_000084.7.25302140.25302140	NC_000084.7	25302140	25302140	0.580768	0.626157	0.51661	0	0	0	2.5641	2.53165	0	0	0	Tpgs2
NC_000084.7.25302140.25302140	NC_000084.7	25302140	25302140	0.580768	0.626157	0.51661	0	0	0	2.5641	2.53165	0	0	0	AW554918
NC_000084.7.67857566.67857566	NC_000084.7	67857566	67857566	0.580768	0.626157	0.51661	0	0	1.96078	0	0	5.71429	0	0	Ptpn2
NC_000079.7.69683453.69683453	NC_000079.7	69683453	69683453	0.729158	0.709116	0.516617	0	0	0	4.16667	2.63158	0	2.43902	0	Tent4a
NC_000085.7.7245987.7245987	NC_000085.7	7245987	7245987	0.729158	0.709116	0.516617	0	0	0	5.55556	0	0	7.69231	0	Rcor2
NC_000068.8.69477524.69477524	NC_000068.8	69477524	69477524	0.511078	0.582433	0.516649	2.67857	0	1.17647	0	0	4.4586	0.662252	1.5873	Bbs5
NC_000069.7.136376577.136376577	NC_000069.7	136376577	136376577	0.710078	0.698465	0.516663	0	0	3.7037	2.04082	3.7037	0	3.22581	0	Ppp3ca
NC_000086.8.7765821.7765821	NC_000086.8	7765821	7765821	0.63906	0.660424	0.516668	1.81818	0	2.32558	0	1.0989	5.71429	0	0	Timm17b
NC_000083.7.15747413.15747413	NC_000083.7	15747413	15747413	0.689512	0.688526	0.516681	4.34783	0	0	0	3.07692	0	2.7027	0	Pdcd2
NC_000073.7.81143395.81143395	NC_000073.7	81143395	81143395	0.463304	0.55068	0.51671	0	1.96078	0	0	0.934579	0	2.63158	0	Ap3b2
NC_000074.7.71151674.71151674	NC_000074.7	71151674	71151674	0.490361	0.568878	0.516728	1.19048	0	0	1.16279	0.840336	0	0	5.19481	Jund
NC_000085.7.41252078.41252078	NC_000085.7	41252078	41252078	0.523365	0.590174	0.51675	2	2.04082	0.862069	0	2.05128	1.5748	1.25786	1.78571	Tm9sf3
NC_000079.7.38335434.38335434	NC_000079.7	38335434	38335434	0.561499	0.614332	0.516754	4.23729	0	0	2.47934	1.74672	3.81679	2.92398	0.925926	Dsp
NC_000068.8.71283591.71283591	NC_000068.8	71283591	71283591	0.62906	0.654486	0.516765	0	0	1.75439	0	0	2.27273	0	4.54545	Metap1d
NC_000076.7.115151524.115151524	NC_000076.7	115151524	115151524	0.62906	0.654677	0.516765	1.69492	0	0	0	0	0	0	5.55556	Rab21
NC_000080.7.8348810.8348810	NC_000080.7	8348810	8348810	0.411526	0.514008	0.516768	0.769231	0	0	1.02041	2.66667	0	0	0	Psmd6
NC_000085.7.44745929.44745929	NC_000085.7	44745929	44745929	0.0997255	0.24368	0.516796	0	0	0	0	0	2.06186	0	0	Pax2
NC_000068.8.34262681.34262681	NC_000068.8	34262681	34262681	0.104495	0.250062	0.516796	0	0	0	0	0	0	1	1.40845	Pbx3
NC_000077.7.105956841.105956841	NC_000077.7	105956841	105956841	0.105921	0.251486	0.516796	0	0	0	0	1.5625	0	0	0	Taco1
NC_000071.7.38196531.38196531	NC_000071.7	38196531	38196531	0.115937	0.264234	0.516796	0	0	0	0	1.38889	0	0	0	Stx18
NC_000083.7.30223258.30223258	NC_000083.7	30223258	30223258	0.116765	0.264622	0.516796	0	0	0	0	0.757576	0	1.11111	0	Zfand3
NC_000071.7.140317707.140317707	NC_000071.7	140317707	140317707	0.11635	0.264729	0.516796	0	0	0	0	0.714286	1.23457	0	0	Mrm2
NC_000081.7.84565716.84565716	NC_000081.7	84565716	84565716	0.121043	0.269601	0.516796	0	0	0	0	0	0	2.17391	0	Prr5
NC_000072.7.91492597.91492597	NC_000072.7	91492597	91492597	0.122373	0.271788	0.516796	0	0	0	0	1.42857	0	0	0	Xpc
NC_000072.7.91492597.91492597	NC_000072.7	91492597	91492597	0.122373	0.271788	0.516796	0	0	0	0	1.42857	0	0	0	Lsm3
NC_000071.7.135807581.135807581	NC_000071.7	135807581	135807581	0.122821	0.272346	0.516796	0	0	0	0	0	0	2.35294	0	Mdh2
NC_000071.7.35546346.35546346	NC_000071.7	35546346	35546346	0.126027	0.276191	0.516796	0	0	0	0	0	2.10526	0	0	Hmx1
NC_000067.7.152779014.152779014	NC_000067.7	152779014	152779014	0.126966	0.277289	0.516796	0	0	0	0	0	2.46914	0	0	Smg7
NC_000079.7.46572459.46572459	NC_000079.7	46572459	46572459	0.128876	0.278848	0.516796	0	0	0	0	1.50376	0	0	0	Rbm24
NC_000079.7.70785591.70785591	NC_000079.7	70785591	70785591	0.132324	0.282829	0.516796	0	0	0	0	0.666667	0	0	1.05263	Ice1
NC_000081.7.58744935.58744935	NC_000081.7	58744935	58744935	0.133844	0.284536	0.516796	0	0	0	0	1.69492	0	0	0	Trmt12
NC_000067.7.159059852.159059852	NC_000067.7	159059852	159059852	0.136965	0.288978	0.516796	0	0	0	0	1.7094	0	0	0	Cop1
NC_000075.7.54408764.54408764	NC_000075.7	54408764	54408764	0.139107	0.291403	0.516796	0	0	0	0	0	0	1.92308	0	Dmxl2
NC_000078.7.70033946.70033946	NC_000078.7	70033946	70033946	0.140746	0.292476	0.516796	0	0	0	0	1.88679	0	0	0	Sav1
NC_000078.7.70033953.70033953	NC_000078.7	70033953	70033953	0.140746	0.292476	0.516796	0	0	0	0	0	0	1.83486	0	Sav1
NC_000068.8.126718313.126718313	NC_000068.8	126718313	126718313	0.141855	0.294564	0.516796	0	0	0	0	1.31579	0	0	0	Trpm7
NC_000069.7.144275817.144275817	NC_000069.7	144275817	144275817	0.155621	0.310465	0.516796	0	0	0	0	0	0	0	2.63158	Hs2st1
NC_000069.7.144275817.144275817	NC_000069.7	144275817	144275817	0.155621	0.310465	0.516796	0	0	0	0	0	0	0	2.63158	Selenof
NC_000074.7.110420105.110420105	NC_000074.7	110420105	110420105	0.166427	0.322522	0.516796	0	0	0	0	1.92308	0	0	0	Ist1
NC_000069.7.116455827.116455827	NC_000069.7	116455827	116455827	0.169306	0.325699	0.516796	0	0	0	0	0.775194	0	1.35135	0	Mfsd14a
NC_000073.7.109720957.109720957	NC_000073.7	109720957	109720957	0.177629	0.334762	0.516796	0	0	0	0	0	1.16279	0	1.21951	Wee1
NC_000068.8.157121150.157121150	NC_000068.8	157121150	157121150	0.526149	0.592054	0.516796	2.0202	0	0	0	2.29008	0	1.33333	1.13636	Mroh8
NC_000068.8.157121150.157121150	NC_000068.8	157121150	157121150	0.526149	0.592054	0.516796	2.0202	0	0	0	2.29008	0	1.33333	1.13636	Rpn2
NC_000067.7.91294378.91294378	NC_000067.7	91294378	91294378	0.755511	0.721135	0.516829	10.9756	9.52381	10.3627	3.07692	7.33945	10.6599	14.6497	1.9802	Erfe
NC_000073.7.101555350.101555350	NC_000073.7	101555350	101555350	0.260064	0.401271	0.516829	0.574713	0	0	0.833333	1.91388	0	1.1236	0	Lamtor1
NC_000085.7.24257755.24257755	NC_000085.7	24257755	24257755	0.361923	0.475865	0.516849	0	0	1.33333	0	1.66667	0	1.13636	0	Fxn
NC_000075.7.94420329.94420329	NC_000075.7	94420329	94420329	0.560238	0.613749	0.516856	0	0	0	2.63158	0	0	3.27869	2	Dipk2a
NC_000067.7.182109877.182109877	NC_000067.7	182109877	182109877	0.389991	0.498475	0.516863	0	0	1.19048	0	2.3622	0	0	0	Degs1
NC_000080.7.20979524.20979524	NC_000080.7	20979524	20979524	0.56375	0.615677	0.516868	1.16279	0	1.73913	1.33333	1.53846	1.0989	0	5.12821	Vcl
NC_000075.7.114560595.114560595	NC_000075.7	114560595	114560595	0.368927	0.48233	0.516878	0	0	1.16279	0	0	1.73913	1.6129	0	Cmtm6
NC_000067.7.36596139.36596139	NC_000067.7	36596139	36596139	0.707445	0.697136	0.516906	3.63636	0	0	0	0	0	0	9.67742	Sema4c
NC_000067.7.119348665.119348665	NC_000067.7	119348665	119348665	0.598174	0.636631	0.516917	0	0	3.94737	0	0.952381	0	0	6.55738	Inhbb
NC_000074.7.105897385.105897385	NC_000074.7	105897385	105897385	0.614146	0.645908	0.516928	1.51515	0	2.17391	0	0	1.85185	4.10959	0	Cbfb
NC_000069.7.16237653.16237653	NC_000069.7	16237653	16237653	0.788836	0.736877	0.516929	0	0	0	7.14286	2.94118	2.85714	0	0	Ythdf3
NC_000077.7.49501148.49501148	NC_000077.7	49501148	49501148	0.788836	0.738064	0.516929	0	0	4.16667	0	2.27273	0	0	8.33333	Flt4
NC_000077.7.77406259.77406259	NC_000077.7	77406259	77406259	0.788836	0.738064	0.516929	0	8.33333	0	0	2.85714	0	0	4.54545	Abhd15
NC_000075.7.50639325.50639325	NC_000075.7	50639325	50639325	0.760147	0.723302	0.516934	3.0303	7.69231	0	0	6.55738	0	4.54545	0	Dixdc1
NC_000071.7.44381169.44381169	NC_000071.7	44381169	44381169	0.767404	0.726795	0.516946	10.2041	0	0.877193	5.08475	0	4.10959	8.69565	9.7561	Tapt1
NC_000068.8.127968755.127968755	NC_000068.8	127968755	127968755	0.725105	0.70621	0.516961	2.5641	5.55556	0	2.04082	2.89855	0	1.96078	5.71429	Bcl2l11
NC_000067.7.87684047.87684047	NC_000067.7	87684047	87684047	0.380543	0.491342	0.516974	0	2.85714	0.689655	0	0.518135	1.62602	2.38095	0	Atg16l1
NC_000085.7.5659765.5659765	NC_000085.7	5659765	5659765	0.4533	0.543488	0.516978	1.31579	0	0	3.09278	0	0	2.94118	4.08163	Kat5
NC_000078.7.4967939.4967939	NC_000078.7	4967939	4967939	0.388683	0.49689	0.516981	0.813008	0	1.51515	0	1.41509	0.636943	0.549451	2.67857	Atad2b
NC_000080.7.7766986.7766986	NC_000080.7	7766986	7766986	0.839243	0.760357	0.516992	12.7273	0	0	7.5	1.78571	2.7027	8.69565	16.6667	Slc4a7
NC_000083.7.24292349.24292349	NC_000083.7	24292349	24292349	0.572485	0.621078	0.516993	2.12766	0	0	0	0	4	0	0	Kctd5
NC_000083.7.24292360.24292360	NC_000083.7	24292360	24292360	0.572485	0.621078	0.516993	2.12766	0	0	0	0	4	0	0	Kctd5
NC_000067.7.91178230.91178230	NC_000067.7	91178230	91178230	0.63242	0.656383	0.517003	2.05479	3.125	3.67647	2.06186	1.25	1.45985	8.86076	0	Ube2f
NC_000076.7.31485024.31485024	NC_000076.7	31485024	31485024	0.392091	0.500081	0.517007	0	0	0	1.40845	0	4.34783	0	0	Rnf217
NC_000076.7.9559691.9559691	NC_000076.7	9559691	9559691	0.912302	0.789028	0.517008	62.1212	60.8696	72.7273	65.4545	77.7778	59.1837	68.2927	48.6486	Samd5
NC_000072.7.6217123.6217123	NC_000072.7	6217123	6217123	0.732527	0.709847	0.517009	5.18519	1.36986	4.62963	8	2.33918	5.15464	11.5702	2.63158	Slc25a13
NC_000073.7.140907180.140907180	NC_000073.7	140907180	140907180	0.840755	0.759551	0.517024	0	7.40741	6.06061	3.125	3.22581	7.89474	5.40541	0	Deaf1
NC_000074.7.127672598.127672598	NC_000074.7	127672598	127672598	0.225824	0.377487	0.517025	0	1.6129	0	0	0	2.54237	0.694444	0	Tomm20
NC_000076.7.42458887.42458887	NC_000076.7	42458887	42458887	0.762445	0.725569	0.517035	5.19481	0	1.6129	5.88235	5.12821	9.09091	0	1.13636	Nr2e1
NC_000079.7.115238184.115238184	NC_000079.7	115238184	115238184	0.430211	0.527461	0.517037	0	0	2.32558	0	1.28755	3.44828	0	0	Itga1
NC_000073.7.51655244.51655244	NC_000073.7	51655244	51655244	0.602111	0.638897	0.517037	3.31126	1.19048	3.24074	3.14961	5.26316	1.38889	3.31492	1.94175	Svip
NC_000068.8.35994046.35994046	NC_000068.8	35994046	35994046	0.729148	0.708236	0.517044	1.92308	0	0	3.0303	0	0	4.54545	9.09091	Lhx6
NC_000078.7.112978096.112978096	NC_000078.7	112978096	112978096	0.422017	0.521585	0.517073	1.35135	0	0	0	0	4.34783	0	0	Pacs2
NC_000078.7.112978103.112978103	NC_000078.7	112978103	112978103	0.422017	0.521585	0.517073	1.35135	0	0	0	0.740741	2.89855	0	0	Pacs2
NC_000074.7.123294586.123294586	NC_000074.7	123294586	123294586	0.422017	0.522067	0.517073	1.03093	0	0	0	2.83019	0	0	0	Cdt1
NC_000077.7.100363456.100363456	NC_000077.7	100363456	100363456	0.396877	0.503018	0.517087	0	0	0	2.35294	3.01205	0	0	0	Klhl11
NC_000076.7.86615007.86615007	NC_000076.7	86615007	86615007	0.640214	0.661072	0.517087	1.31579	1.78571	2.5	1.2987	2.0979	2.38095	1.20482	4.34783	Nt5dc3
NC_000076.7.59451900.59451900	NC_000076.7	59451900	59451900	0.678972	0.682813	0.51711	5.40541	2.22222	0.757576	2.5	4.83871	0	6.18557	0	Mcu
NC_000068.8.12423673.12423673	NC_000068.8	12423673	12423673	0.268995	0.407187	0.517128	0	0	0.970874	0	0	2.20588	0	1.20482	Mindy3
NC_000077.7.93886893.93886893	NC_000077.7	93886893	93886893	0.653805	0.668886	0.51713	4.05405	0	0	1.63934	2.4	1.5625	4	0	Spag9
NC_000073.7.63588740.63588740	NC_000073.7	63588740	63588740	0.786795	0.735965	0.51713	3.77358	0	0	0	0	0	0	10	Klf13
NC_000073.7.63588743.63588743	NC_000073.7	63588743	63588743	0.786795	0.735965	0.51713	3.77358	0	0	0	0	0	0	10	Klf13
NC_000073.7.63588807.63588807	NC_000073.7	63588807	63588807	0.786795	0.735965	0.51713	3.77358	0	0	0	0	0	0	10	Klf13
NC_000073.7.63588821.63588821	NC_000073.7	63588821	63588821	0.786795	0.735965	0.51713	3.77358	0	0	0	0	0	0	10	Klf13
NC_000078.7.108758532.108758532	NC_000078.7	108758532	108758532	0.394218	0.500982	0.517133	0.840336	0	0	0	2.12766	0	0	0	Yy1
NC_000078.7.108758555.108758555	NC_000078.7	108758555	108758555	0.394218	0.500982	0.517133	0.840336	0	0	0	2.12766	0	0	0	Yy1
NC_000071.7.86320473.86320473	NC_000071.7	86320473	86320473	0.232767	0.382636	0.517149	0	0	0.862069	0	0	2.8777	0	0	Uba6
NC_000070.7.57956035.57956035	NC_000070.7	57956035	57956035	0.407369	0.511272	0.517167	0	0	1.52672	0.787402	2.31214	0	0.75188	1.0989	Txn1
NC_000069.7.130899792.130899792	NC_000069.7	130899792	130899792	0.551062	0.607958	0.517169	4.5045	0	0	0.990099	2.35294	0	4.79452	0.847458	Lef1
NC_000072.7.30935878.30935878	NC_000072.7	30935878	30935878	0.758772	0.722687	0.517191	2.27273	0	5	0	5.88235	0	3.44828	0	Klf14
NC_000068.8.34262494.34262494	NC_000068.8	34262494	34262494	0.638729	0.659947	0.517198	1.33333	0	1.81818	0	3.06122	0	1.44928	0	Pbx3
NC_000077.7.98573531.98573531	NC_000077.7	98573531	98573531	0.714853	0.701721	0.517216	0	0	10.0775	3.79747	6.61765	6.74157	2.85714	0	Psmd3
NC_000068.8.170338385.170338385	NC_000068.8	170338385	170338385	0.705885	0.696339	0.517219	8.62069	0	2.67857	3.53982	1.64835	0	12.6506	4.72441	Cyp24a1
NC_000079.7.74498238.74498238	NC_000079.7	74498238	74498238	0.541435	0.601806	0.51722	0	0	1.88679	0	2.7027	0	0	0	Sdha
NC_000070.7.86494075.86494075	NC_000070.7	86494075	86494075	0.541435	0.601882	0.51722	0	0	1.72414	0	0	1.81818	2.94118	0	Rraga
NC_000069.7.108107793.108107793	NC_000069.7	108107793	108107793	0.0465605	0.163156	0.517241	0	0	0	0	0.518135	0	1.19048	0	Cyb561d1
NC_000071.7.129864468.129864468	NC_000071.7	129864468	129864468	0.0567234	0.181373	0.517241	0	0	0	0	0	2.06897	0	0	Cct6a
NC_000069.7.57754738.57754738	NC_000069.7	57754738	57754738	0.0700903	0.202846	0.517241	0	0	0	0	1.00503	0.847458	0	0	Pfn2
NC_000074.7.84682081.84682081	NC_000074.7	84682081	84682081	0.0721822	0.205945	0.517241	0	0	0	0	1.76471	0	0	0	Asf1b
NC_000067.7.157240032.157240032	NC_000067.7	157240032	157240032	0.0833566	0.222061	0.517241	0	0	0	0	1.42857	0	0	0	Rasal2
NC_000081.7.84738544.84738544	NC_000081.7	84738544	84738544	0.678967	0.682809	0.517241	0	0	0	5.88235	0	0	7.69231	0	Phf21b
NC_000071.7.22549145.22549145	NC_000071.7	22549145	22549145	0.693179	0.689606	0.517241	0	0	0	4	0	7.69231	0	0	Reln
NC_000075.7.115139880.115139880	NC_000075.7	115139880	115139880	0.693179	0.689606	0.517241	2.85714	0	0	0	0	0	2.77778	4.16667	Stt3b
NC_000085.7.40820489.40820489	NC_000085.7	40820489	40820489	0.724181	0.706553	0.517241	0	2.27273	3.8961	3.57143	0	1.31579	5.7971	8.51064	Ccnj
NC_000071.7.42001473.42001473	NC_000071.7	42001473	42001473	0.755688	0.72122	0.517241	0	0	0	4	0	0	0	9.09091	Bod1l
NC_000074.7.105169563.105169563	NC_000074.7	105169563	105169563	0.755688	0.72122	0.517241	0	0	6.66667	0	4	0	0	0	Dync1li2
NC_000081.7.37232752.37232752	NC_000081.7	37232752	37232752	0.755688	0.722252	0.517241	0	6.66667	0	0	0	0	0	9.09091	Grhl2
NC_000071.7.100125626.100125626	NC_000071.7	100125626	100125626	0.79192	0.73831	0.517241	0	0	4.54545	0	0	8.33333	0	0	Hnrnpd
NC_000083.7.66090142.66090142	NC_000083.7	66090142	66090142	0.491208	0.569306	0.517244	0	2.77778	1.5625	0	3.84615	0	0	0	Rab31
NC_000083.7.66090142.66090142	NC_000083.7	66090142	66090142	0.491208	0.569306	0.517244	0	2.77778	1.5625	0	3.84615	0	0	0	Ppp4r1
NC_000075.7.118335948.118335948	NC_000075.7	118335948	118335948	0.792252	0.738461	0.517269	2.08333	7.69231	0	0	7.89474	0	0	0	Golga4
NC_000085.7.60744312.60744312	NC_000085.7	60744312	60744312	0.792252	0.739631	0.517269	0	0	5.88235	0	0	0	8.33333	0	Nanos1
NC_000085.7.60744317.60744317	NC_000085.7	60744317	60744317	0.792252	0.739631	0.517269	0	0	5.88235	0	0	0	8.33333	0	Nanos1
NC_000068.8.32425074.32425074	NC_000068.8	32425074	32425074	0.489855	0.568571	0.517269	0	0	4.05405	0.892857	1.46341	5.03597	0.995025	0.729927	Eeig1
NC_000073.7.101714989.101714989	NC_000073.7	101714989	101714989	0.589384	0.631346	0.517271	0.952381	10.8108	0	0	0	8.04598	0	0	Rnf121
NC_000083.7.57338643.57338643	NC_000083.7	57338643	57338643	0.377065	0.487853	0.517286	0.746269	0	1.08696	0	0	5.47945	0	0	Khsrp
NC_000073.7.109585567.109585567	NC_000073.7	109585567	109585567	0.701191	0.693853	0.517286	0	4.54545	0	2.85714	1.85185	3.77358	0	0	Tmem41b
NC_000085.7.5738790.5738790	NC_000085.7	5738790	5738790	0.265055	0.403856	0.517294	0	0	0	0.934579	0.617284	1.08696	0.641026	0.884956	Pcnx3
NC_000078.7.110245488.110245488	NC_000078.7	110245488	110245488	0.602803	0.639336	0.517321	0.952381	0	1.44928	2.46914	2.5	1.25	1.14943	2.40964	Dio3
NC_000086.8.140507530.140507530	NC_000086.8	140507530	140507530	0.634098	0.657528	0.517333	2.08333	0	0	0	0	0	0	6.25	Irs4
NC_000070.7.44167470.44167470	NC_000070.7	44167470	44167470	0.534223	0.597342	0.517354	3.52113	1.11111	0	1.96078	2.87081	0.869565	1.77515	2.72109	Rnf38
NC_000073.7.74204850.74204850	NC_000073.7	74204850	74204850	0.796508	0.740431	0.517359	2.98507	4.7619	11.7647	1.51515	5.10204	7.69231	3.38983	5.26316	Slco3a1
NC_000068.8.174314933.174314933	NC_000068.8	174314933	174314933	0.716674	0.701912	0.517364	3.61446	7.54717	0	1.35135	1.85185	10.3448	0	0	Prelid3b
NC_000074.7.125520009.125520009	NC_000074.7	125520009	125520009	0.375723	0.487535	0.517369	0	0	0	1.36986	1.7341	0	0	1.6129	Trim67
NC_000080.7.24537139.24537139	NC_000080.7	24537139	24537139	0.314617	0.438133	0.517382	0.684932	0	0	1.44928	1.53061	1.84049	0	0.636943	Polr3a
NC_000085.7.45771297.45771297	NC_000085.7	45771297	45771297	0.574088	0.622024	0.517382	2.17391	0	0	0	3.0303	0	0	0	Oga
NC_000082.7.58228993.58228993	NC_000082.7	58228993	58228993	0.695468	0.691666	0.517383	3.8961	0	0	2.22222	1.90476	1.11111	2.27273	6	Dcbld2
NC_000079.7.14129288.14129288	NC_000079.7	14129288	14129288	0.414647	0.516298	0.517389	0	3.44828	0	0	1.0989	1.96078	0	0	B3galnt2
NC_000081.7.12824838.12824838	NC_000081.7	12824838	12824838	0.616595	0.647433	0.517409	3.4188	5	0	0	0.833333	1.04167	5.76923	1.5873	6030458C11Rik
NC_000071.7.118307674.118307674	NC_000071.7	118307674	118307674	0.346891	0.46493	0.517429	0	0	0	1.94175	2.90698	0	0	0	Hrk
NC_000083.7.30106132.30106132	NC_000083.7	30106132	30106132	0.735147	0.712148	0.517431	4.65116	0	1.92308	7.14286	9.82143	0.990099	2.5641	2.94118	Mdga1
NC_000068.8.153370517.153370517	NC_000068.8	153370517	153370517	0.444284	0.53758	0.517431	0	0	0	2.32558	0	0	1.31579	2.73973	Nol4l
NC_000077.7.60101475.60101475	NC_000077.7	60101475	60101475	0.639562	0.660717	0.517439	2.17391	0	0	0	0	2.08333	3.50877	0	Srebf1
NC_000067.7.133351372.133351372	NC_000067.7	133351372	133351372	0.669338	0.676874	0.517451	0	0	0	4.34783	2.17391	1.72414	0	0	Sox13
NC_000074.7.127697870.127697870	NC_000074.7	127697870	127697870	0.620203	0.649317	0.517473	4.72973	0	3.52941	0	1.03093	2.0979	5.55556	5.55556	Rbm34
NC_000076.7.50770835.50770835	NC_000076.7	50770835	50770835	0.443625	0.53688	0.517502	2.7972	0	1.11111	0	0.934579	1.82927	4.02685	0	Sim1
NC_000084.7.37940498.37940498	NC_000084.7	37940498	37940498	0.741065	0.715105	0.517504	0	7.14286	3.44828	0	0	2.22222	6.06061	3.22581	Pcdhgc3
NC_000078.7.102249326.102249326	NC_000078.7	102249326	102249326	0.606186	0.641285	0.517528	3.57143	0	0	1.78571	1.93548	3.44828	1.11111	0	Rin3
NC_000080.7.55163915.55163915	NC_000080.7	55163915	55163915	0.602939	0.639426	0.517535	1.75439	0	0	0	1.5873	0	1.88679	0	Efs
NC_000076.7.115151815.115151815	NC_000076.7	115151815	115151815	0.353669	0.469297	0.517557	0	0	0	1.49254	0.869565	0	2.22222	0	Rab21
NC_000068.8.81883859.81883859	NC_000068.8	81883859	81883859	0.770822	0.728436	0.517588	3.0303	0	4.7619	3.125	2.43902	8.57143	0	5.55556	Zfp804a
NC_000069.7.31049873.31049873	NC_000069.7	31049873	31049873	0.471013	0.555941	0.517598	1.25	0	0	0	0	1.16279	0	4.44444	Prkci
NC_000070.7.136012856.136012856	NC_000070.7	136012856	136012856	0.53686	0.599023	0.517598	1.05263	1.49254	0	1.42857	0.793651	2.40964	0	5.26316	Zfp46
NC_000070.7.49521405.49521405	NC_000070.7	49521405	49521405	0.650348	0.666417	0.517598	0	0	0	3.22581	0	6.89655	0	0	Mrpl50
NC_000070.7.49521405.49521405	NC_000070.7	49521405	49521405	0.650348	0.666417	0.517598	0	0	0	3.22581	0	6.89655	0	0	Zfp189
NC_000071.7.45826869.45826869	NC_000071.7	45826869	45826869	0.842117	0.760097	0.517598	8	0	0	0	0	16.6667	0	0	Ncapg
NC_000078.7.11315791.11315791	NC_000078.7	11315791	11315791	0.410184	0.513006	0.517613	0.851064	1.5873	2.74725	0.555556	0.990099	1.36986	4	1.14286	Gen1
NC_000072.7.86373613.86373613	NC_000072.7	86373613	86373613	0.619869	0.649143	0.517629	1.92308	0	0	0	0	3.27869	0	0	Pcyox1
NC_000077.7.109253804.109253804	NC_000077.7	109253804	109253804	0.384103	0.493332	0.517632	0	0	1.05263	0	1.8018	0	1.33333	0	Gna13
NC_000081.7.76361497.76361497	NC_000081.7	76361497	76361497	0.384103	0.493332	0.517632	0	0	0.900901	0	1.83486	0	1.02041	0	Bop1
NC_000081.7.76361497.76361497	NC_000081.7	76361497	76361497	0.384103	0.493332	0.517632	0	0	0.900901	0	1.83486	0	1.02041	0	Hsf1
NC_000071.7.36641490.36641490	NC_000071.7	36641490	36641490	0.384103	0.494078	0.517632	0	0	0.980392	0	0	3.26087	0	0	Tada2b
NC_000085.7.3817491.3817491	NC_000085.7	3817491	3817491	0.438775	0.533528	0.517637	1.19048	3.48837	0	1.50376	0.78125	0.961538	1.52284	5.10949	Kmt5b
NC_000082.7.85599885.85599885	NC_000082.7	85599885	85599885	0.454746	0.544446	0.517639	2.32558	0	0	0	2.22222	1.44928	0	0	Adamts1
NC_000074.7.105169383.105169383	NC_000074.7	105169383	105169383	0.362021	0.476917	0.517659	1.77515	0	0	0	0.952381	3.62319	0	0	Dync1li2
NC_000075.7.122942132.122942132	NC_000075.7	122942132	122942132	0.577634	0.624206	0.51767	2.40964	2.04082	0	0	0.757576	1.85185	0	4.65116	Exosc7
NC_000069.7.131270809.131270809	NC_000069.7	131270809	131270809	0.6224	0.650592	0.51767	0	0	1.20482	4.16667	0	0	1.75439	6.66667	Papss1
NC_000080.7.34618401.34618401	NC_000080.7	34618401	34618401	0.6224	0.650784	0.51767	1.42857	0	0	3.1746	3.94737	0	1.02041	2.7027	Grid1
NC_000075.7.64248165.64248165	NC_000075.7	64248165	64248165	0.667158	0.675658	0.517718	4.10959	0	0	0	2.29885	0	3.79747	0	Dis3l
NC_000083.7.33903731.33903731	NC_000083.7	33903731	33903731	0.499824	0.574962	0.517722	1.48148	1.69492	1.86335	0	0.483092	6.95652	0.787402	0	Hnrnpm
NC_000081.7.4008776.4008776	NC_000081.7	4008776	4008776	0.615113	0.646569	0.517735	1.66667	0	0	1.85185	2.12766	1.81818	1.40845	0	Fbxo4
NC_000072.7.82916481.82916481	NC_000072.7	82916481	82916481	0.441881	0.535915	0.517738	0	1.44928	2.32558	0	1.37931	0	1.8018	2.47934	Sema4f
NC_000077.7.103061835.103061835	NC_000077.7	103061835	103061835	0.430155	0.527419	0.517759	1.5873	0	0	0	0	1.17647	1.2987	1.42857	Fmnl1
NC_000077.7.81132243.81132243	NC_000077.7	81132243	81132243	0.822026	0.75298	0.517774	95.4545	81.25	100	100	98.2143	100	90.566	100	Asic2
NC_000079.7.100867454.100867454	NC_000079.7	100867454	100867454	0.644731	0.663703	0.517774	0	6.25	0	0	0	0	2.5641	3.125	Cdk7
NC_000074.7.105121884.105121884	NC_000074.7	105121884	105121884	0.700212	0.69334	0.517791	3.26087	2.12766	2.22222	3.57143	0.653595	1.11111	2.15054	16.3636	Cmtm4
NC_000078.7.22795788.22795788	NC_000078.7	22795788	22795788	0.881163	0.778203	0.517802	15.1515	3.7037	11.8644	5.26316	15.2174	10	8.10811	0	Gm38538
NC_000081.7.82096554.82096554	NC_000081.7	82096554	82096554	0.701141	0.694639	0.517808	4.25532	0	0	0	1.36986	0	6.52174	0	Shisa8
NC_000079.7.59733525.59733525	NC_000079.7	59733525	59733525	0.786103	0.736788	0.517808	0	8.33333	0	0	5.12821	0	0	0	Naa35
NC_000079.7.59733529.59733529	NC_000079.7	59733529	59733529	0.786103	0.736788	0.517808	0	8.33333	0	0	5.12821	0	0	0	Naa35
NC_000079.7.59733536.59733536	NC_000079.7	59733536	59733536	0.786103	0.736788	0.517808	0	8.33333	0	0	5.12821	0	0	0	Naa35
NC_000079.7.59733555.59733555	NC_000079.7	59733555	59733555	0.786103	0.736788	0.517808	0	8.33333	0	0	5.12821	0	0	0	Naa35
NC_000085.7.45731654.45731654	NC_000085.7	45731654	45731654	0.837929	0.759784	0.517813	1.85185	5.26316	7.31707	4.54545	7.40741	13.0435	0	0	Fgf8
NC_000070.7.125385542.125385542	NC_000070.7	125385542	125385542	0.730564	0.708925	0.517816	0	0	2.5	5.12821	4.22535	0	0	4.44444	Grik3
NC_000073.7.4839692.4839692	NC_000073.7	4839692	4839692	0.449894	0.541486	0.517834	0	0	0	3.1746	0	4.46429	0	0	Shisa7
NC_000069.7.66878234.66878234	NC_000069.7	66878234	66878234	0.837389	0.758141	0.517837	12.766	0	0	0	3.7037	7.31707	0	9.375	Rsrc1
NC_000071.7.121849648.121849648	NC_000071.7	121849648	121849648	0.321062	0.444382	0.517838	1.31579	0	0	0	0.505051	2.06897	1.31579	0	Atxn2
NC_000074.7.106581810.106581810	NC_000074.7	106581810	106581810	0.507822	0.580322	0.517839	0	0	1.1236	1.88679	1.6	0.819672	0	2.85714	Thap11
NC_000084.7.46983321.46983321	NC_000084.7	46983321	46983321	0.741642	0.71537	0.517843	4.22535	3.44828	0	0	0	9.80392	0	0	Lvrn
NC_000075.7.100956520.100956520	NC_000075.7	100956520	100956520	0.535975	0.598495	0.517872	2.38095	0	0	0	3.06122	0	0	0	Msl2
NC_000070.7.120604609.120604609	NC_000070.7	120604609	120604609	0.442196	0.536123	0.517873	0	0	0	2.91262	0.574713	0	3.25581	0.840336	Kcnq4
NC_000077.7.94213239.94213239	NC_000077.7	94213239	94213239	0.307285	0.432693	0.517876	0.662252	0	0	0.917431	0.584795	1.86916	1.40845	0	Luc7l3
NC_000074.7.120071033.120071033	NC_000074.7	120071033	120071033	0.668695	0.676548	0.517881	2.72727	0	3.2967	1.2987	2.77778	1.78571	6.25	0	Hsbp1
NC_000085.7.46044993.46044993	NC_000085.7	46044993	46044993	0.662676	0.673838	0.517882	0	4.34783	1.63934	0	3.44828	0	0	2.94118	Pprc1
NC_000067.7.183766006.183766006	NC_000067.7	183766006	183766006	0.545312	0.604339	0.517907	0	1.63934	1.85185	1.23457	2.29008	1.11111	0.775194	2.89855	1700056E22Rik
NC_000074.7.85567322.85567322	NC_000074.7	85567322	85567322	0.494904	0.571867	0.517935	0	0	0	2.67857	0	0	6.06061	0	Rad23a
NC_000072.7.97182524.97182524	NC_000072.7	97182524	97182524	0.274793	0.411012	0.51794	0	0	0.746269	0	0.52356	0.840336	1.55039	0	Uba3
NC_000071.7.123214442.123214442	NC_000071.7	123214442	123214442	0.240259	0.387882	0.517958	0	0	0	0.75188	0.490196	1.6	0.884956	0	Tmem120b
NC_000079.7.54651594.54651594	NC_000079.7	54651594	54651594	0.330681	0.45073	0.51796	0	1.63934	0.729927	0	1.50754	0	0	2.80374	Simc1
NC_000075.7.67738639.67738639	NC_000075.7	67738639	67738639	0.438064	0.533294	0.517968	0	0	1	1.47059	0	3.93701	0	0	Vps13c
NC_000086.8.7523734.7523734	NC_000086.8	7523734	7523734	0.68268	0.684869	0.517974	0	0	0	6.66667	2.24719	3.38983	1.6129	0	Prickle3
NC_000074.7.95564756.95564756	NC_000074.7	95564756	95564756	0.697424	0.691817	0.517974	3.8961	0	0	0	1.75439	0	4.22535	0	Coq9
NC_000067.7.87683927.87683927	NC_000067.7	87683927	87683927	0.427548	0.526002	0.517975	0	0	1.23457	0	0	3.125	0	0	Atg16l1
NC_000067.7.87683940.87683940	NC_000067.7	87683940	87683940	0.427548	0.526002	0.517975	0	0	1.23457	0	0	3.125	0	0	Atg16l1
NC_000082.7.38342623.38342623	NC_000082.7	38342623	38342623	0.520516	0.588305	0.517983	1.68067	2	0	1.19048	0.52356	0	4.42478	2.5974	Timmdc1
NC_000067.7.36978145.36978145	NC_000067.7	36978145	36978145	0.249224	0.394066	0.518002	0	0	0.884956	0	1.04712	0.735294	0	1.40845	Tmem131
NC_000084.7.84869535.84869535	NC_000084.7	84869535	84869535	0.574062	0.622008	0.518013	2.7027	2.38095	0	0	2.89855	0	0	3.22581	Cyb5a
NC_000083.7.25992494.25992494	NC_000083.7	25992494	25992494	0.684773	0.686006	0.518018	0	4.54545	0	0	0	0	5.40541	0	Ciao3
NC_000083.7.25992529.25992529	NC_000083.7	25992529	25992529	0.684773	0.686006	0.518018	3.125	0	0	0	0	0	5.40541	0	Ciao3
NC_000085.7.60878120.60878120	NC_000085.7	60878120	60878120	0.564528	0.616174	0.51802	0	2.43902	0	0	1.85185	1.5625	0	0	Grk5
NC_000070.7.53826682.53826682	NC_000070.7	53826682	53826682	0.564528	0.616313	0.51802	0	9.09091	0	0	2.94118	0	1.36986	0	Tmem38b
NC_000072.7.118173997.118173997	NC_000072.7	118173997	118173997	0.564528	0.616313	0.51802	1.51515	0	0	0	0	4.16667	0	0	Ret
NC_000076.7.107998052.107998052	NC_000076.7	107998052	107998052	0.376454	0.487378	0.518021	0	0	1.0101	0	0	2.73973	0	1.51515	Ppp1r12a
NC_000073.7.28441670.28441670	NC_000073.7	28441670	28441670	0.747076	0.717021	0.518024	1.42857	0	0	7.14286	0	13.1579	1.81818	0	Sars2
NC_000073.7.128062868.128062868	NC_000073.7	128062868	128062868	0.41754	0.518729	0.518026	1.19048	0	0.819672	0	0	4.90196	0	0	Tial1
NC_000067.7.151304424.151304424	NC_000067.7	151304424	151304424	0.831663	0.755687	0.518027	3.44828	10	0	0	0	7.14286	1.96078	5.88235	Trmt1l
NC_000079.7.49024122.49024122	NC_000079.7	49024122	49024122	0.751821	0.720377	0.518039	1.35135	13.1579	0	4.7619	6.15385	1.19048	1.21951	7.36842	Phf2
NC_000072.7.113460195.113460195	NC_000072.7	113460195	113460195	0.494802	0.571791	0.518047	2	0	0	0	0.826446	3.44828	0	0	Creld1
NC_000081.7.27466186.27466186	NC_000081.7	27466186	27466186	0.765004	0.726819	0.51805	7.56303	1.38889	9.375	4.49438	5.84416	13.9535	5.17241	1.51515	Ank
NC_000073.7.135317820.135317820	NC_000073.7	135317820	135317820	0.748318	0.71759	0.518051	0	6.66667	3.1746	0	4.10959	0	4	2.85714	Mki67
NC_000073.7.135317834.135317834	NC_000073.7	135317834	135317834	0.748318	0.71759	0.518051	4.16667	0	0	6.06061	0	5.45455	4	2.85714	Mki67
NC_000081.7.84051791.84051791	NC_000081.7	84051791	84051791	0.837035	0.759339	0.518051	0	20	0	0	0	0	8.69565	0	Pnpla3
NC_000081.7.84051877.84051877	NC_000081.7	84051877	84051877	0.837035	0.759339	0.518051	0	20	0	0	0	0	0	11.1111	Pnpla3
NC_000082.7.91527046.91527046	NC_000082.7	91527046	91527046	0.676839	0.681645	0.518052	3.22581	0	0	0	0	0	0	5.71429	Itsn1
NC_000070.7.136563695.136563695	NC_000070.7	136563695	136563695	0.551125	0.607982	0.518053	0	6.38298	0	0	0.925926	0.813008	4.49438	0	Ephb2
NC_000068.8.60793637.60793637	NC_000068.8	60793637	60793637	0.611953	0.644648	0.518053	2.8169	0	0	0	1.11111	0	3.57143	2.27273	Rbms1
NC_000079.7.36301820.36301820	NC_000079.7	36301820	36301820	0.730738	0.709921	0.518053	0	0	3.84615	0	2.32558	2.85714	0	0	Lyrm4
NC_000083.7.71924207.71924207	NC_000083.7	71924207	71924207	0.486086	0.565851	0.518059	1.75439	0	1.26582	2.98507	0.492611	3.50877	4.0201	0.52356	Wdr43
NC_000081.7.88960329.88960329	NC_000081.7	88960329	88960329	0.513576	0.583792	0.518063	3.33333	0	0	0	0	3.57143	0	2.77778	Trabd
NC_000081.7.96183556.96183556	NC_000081.7	96183556	96183556	0.485914	0.565733	0.518074	1.16279	0	1.49254	0	2.31214	0	0	1.81818	Arid2
NC_000082.7.3562387.3562387	NC_000082.7	3562387	3562387	0.677568	0.682053	0.518094	4.41989	6.77966	6.79012	0	4.36681	10.6195	2.53165	3.0303	Zfp263
NC_000075.7.4309500.4309500	NC_000075.7	4309500	4309500	0.478015	0.560644	0.518106	2.38095	0	0	0	2.43902	2.17391	0	0	Aasdhppt
NC_000071.7.43391735.43391735	NC_000071.7	43391735	43391735	0.448886	0.540789	0.518107	2.23881	0	0	0	1.89573	0	2.46914	0	Cpeb2
NC_000070.7.126150129.126150129	NC_000070.7	126150129	126150129	0.238147	0.386488	0.518122	0	0	0	0.854701	0.625	0.884956	0	1.96078	Map7d1
NC_000072.7.86342917.86342917	NC_000072.7	86342917	86342917	0.541736	0.602072	0.518122	0	0	3.125	0	1.76991	2.66667	0	0	Fam136a
NC_000074.7.81741861.81741861	NC_000074.7	81741861	81741861	0.107408	0.253813	0.518135	0	0	0	0	0	1.25	0.862069	0	Usp38
NC_000078.7.76451193.76451193	NC_000078.7	76451193	76451193	0.108897	0.255106	0.518135	0	0	0	0	1.16279	0	0	0	Hspa2
NC_000081.7.28025717.28025717	NC_000081.7	28025717	28025717	0.115584	0.263135	0.518135	0	0	0	0	0	0	2.89855	0	Trio
NC_000072.7.5298242.5298242	NC_000072.7	5298242	5298242	0.124728	0.274627	0.518135	0	0	0	0	0	2.06186	0	0	Pon2
NC_000070.7.109333522.109333522	NC_000070.7	109333522	109333522	0.127541	0.277977	0.518135	0	0	0	0	0	0.925926	0	1.66667	Rnf11
NC_000084.7.84103774.84103774	NC_000084.7	84103774	84103774	0.128983	0.278966	0.518135	0	0	0	0	1.75439	0	0	0	Tshz1
NC_000067.7.167177874.167177874	NC_000067.7	167177874	167177874	0.130944	0.281993	0.518135	0	0	0	0	0.793651	0	0	1.28205	Aldh9a1
NC_000081.7.94487523.94487523	NC_000081.7	94487523	94487523	0.134485	0.285315	0.518135	0	0	0	0	0.78125	0	0	1.2987	Twf1
NC_000072.7.11907764.11907764	NC_000072.7	11907764	11907764	0.133971	0.285543	0.518135	0	0	0	0	0.70922	1.05263	0	0	Ndufa4
NC_000072.7.11907764.11907764	NC_000072.7	11907764	11907764	0.133971	0.285543	0.518135	0	0	0	0	0.70922	1.05263	0	0	Phf14
NC_000071.7.110434416.110434416	NC_000071.7	110434416	110434416	0.135524	0.28734	0.518135	0	0	0	0	0	0	2.5974	0	Pxmp2
NC_000071.7.110434416.110434416	NC_000071.7	110434416	110434416	0.135524	0.28734	0.518135	0	0	0	0	0	0	2.5974	0	Pole
NC_000076.7.66962926.66962926	NC_000076.7	66962926	66962926	0.137104	0.288249	0.518135	0	0	0	0	1.33333	0	0	0	Jmjd1c
NC_000083.7.28569301.28569301	NC_000083.7	28569301	28569301	0.137637	0.288897	0.518135	0	0	0	0	0	0	3.33333	0	Tead3
NC_000078.7.70033960.70033960	NC_000078.7	70033960	70033960	0.140349	0.29204	0.518135	0	0	0	0	0	2	0	0	Sav1
NC_000073.7.19483440.19483440	NC_000073.7	19483440	19483440	0.141456	0.2941	0.518135	0	0	0	0	0	0	2.22222	0	Nectin2
NC_000069.7.51184036.51184036	NC_000069.7	51184036	51184036	0.143711	0.296706	0.518135	0	0	0	0	0.806452	0	0	1.20482	Elf2
NC_000082.7.91728350.91728350	NC_000082.7	91728350	91728350	0.146607	0.299319	0.518135	0	0	0	0	0	1.53846	0.877193	0	Atp5po
NC_000080.7.120715934.120715934	NC_000080.7	120715934	120715934	0.148987	0.302038	0.518135	0	0	0	0	1.75439	0	0	0	Rap2a
NC_000080.7.120715976.120715976	NC_000080.7	120715976	120715976	0.148987	0.302038	0.518135	0	0	0	0	0	0.943396	0.877193	0	Rap2a
NC_000075.7.100955928.100955928	NC_000075.7	100955928	100955928	0.148987	0.302823	0.518135	0	0	0	0	0	0	1.0989	1.6129	Msl2
NC_000077.7.114743066.114743066	NC_000077.7	114743066	114743066	0.152669	0.306343	0.518135	0	0	0	0	0	1.14943	1.0989	0	Gprc5c
NC_000067.7.43131721.43131721	NC_000067.7	43131721	43131721	0.152669	0.307092	0.518135	0	0	0	0	0.877193	0	0.833333	0	Tgfbrap1
NC_000073.7.46700213.46700213	NC_000073.7	46700213	46700213	0.1552	0.310005	0.518135	0	0	0	0	0	2.15054	0	0	Tmem86a
NC_000077.7.50321723.50321723	NC_000077.7	50321723	50321723	0.159118	0.313693	0.518135	0	0	0	0	0.75188	0	1.33333	0	Rufy1
NC_000085.7.23664717.23664717	NC_000085.7	23664717	23664717	0.160458	0.315202	0.518135	0	0	0	0	0	0	1.28205	1.38889	Ptar1
NC_000085.7.23664723.23664723	NC_000085.7	23664723	23664723	0.160458	0.315202	0.518135	0	0	0	0	0	1.08696	1.28205	0	Ptar1
NC_000074.7.110420102.110420102	NC_000074.7	110420102	110420102	0.16599	0.322047	0.518135	0	0	0	0	0.961538	0	0	1.53846	Ist1
NC_000073.7.138969222.138969222	NC_000073.7	138969222	138969222	0.181163	0.338409	0.518135	0	0	0	0	0	0	1.88679	0	Inpp5a
NC_000070.7.55350505.55350505	NC_000070.7	55350505	55350505	0.182796	0.340044	0.518135	0	0	0	0	1.08108	0	0	0	Rad23b
NC_000077.7.85202431.85202431	NC_000077.7	85202431	85202431	0.18362	0.340275	0.518135	0	0	0	0	1.50376	0	0	0	Ppm1d
NC_000075.7.62888148.62888148	NC_000075.7	62888148	62888148	0.196971	0.353864	0.518135	0	0	0	0	0	0	1.6129	0	Pias1
NC_000075.7.62888168.62888168	NC_000075.7	62888168	62888168	0.196971	0.353864	0.518135	0	0	0	0	0	0	0	3.33333	Pias1
NC_000072.7.113396399.113396399	NC_000072.7	113396399	113396399	0.207178	0.362864	0.518135	0	0	0	0	0	0	2.77778	0	Rpusd3
NC_000077.7.87018011.87018011	NC_000077.7	87018011	87018011	0.212669	0.36664	0.518135	0	0	0	0	1.75439	0	0	0	Trim37
NC_000077.7.87018054.87018054	NC_000077.7	87018054	87018054	0.213375	0.367197	0.518135	0	0	0	0	0	0	1.5625	0	Trim37
NC_000069.7.53371249.53371249	NC_000069.7	53371249	53371249	0.223749	0.375916	0.518135	0	0	0	0	1.5625	0	0	0	Nhlrc3
NC_000069.7.53371249.53371249	NC_000069.7	53371249	53371249	0.223749	0.375916	0.518135	0	0	0	0	1.5625	0	0	0	Proser1
NC_000077.7.84807039.84807039	NC_000077.7	84807039	84807039	0.232601	0.381903	0.518135	0	0	0	0	0	2.12766	0	0	Znhit3
NC_000077.7.49916411.49916411	NC_000077.7	49916411	49916411	0.235989	0.384242	0.518135	0	0	0	0	0	0	0	3.125	Rnf130
NC_000078.7.110855286.110855286	NC_000078.7	110855286	110855286	0.238592	0.385931	0.518135	0	0	0	0	0	2.04082	0	0	Cinp
NC_000079.7.68730193.68730193	NC_000079.7	68730193	68730193	0.247683	0.392224	0.518135	0	0	0	0	0	2.5641	0	0	Fastkd3
NC_000067.7.42736744.42736744	NC_000067.7	42736744	42736744	0.246744	0.392411	0.518135	0	0	0	0	0	1.88679	0	0	Pou3f3
NC_000068.8.31530091.31530091	NC_000068.8	31530091	31530091	0.246744	0.392411	0.518135	0	0	0	0	1.6129	0	0	0	Prdm12
NC_000076.7.70995749.70995749	NC_000076.7	70995749	70995749	0.250541	0.394134	0.518135	0	0	0	0	1.31579	0	0	0	Bicc1
NC_000086.8.18029537.18029537	NC_000086.8	18029537	18029537	0.250541	0.394134	0.518135	0	0	0	0	1.5873	0	0	0	Kdm6a
NC_000074.7.122456819.122456819	NC_000074.7	122456819	122456819	0.253464	0.39684	0.518135	0	0	0	0	0	3.0303	0	0	Jph3
NC_000067.7.39517220.39517220	NC_000067.7	39517220	39517220	0.254453	0.397477	0.518135	0	0	0	0	0	1.72414	0	0	Tbc1d8
NC_000071.7.21850871.21850871	NC_000071.7	21850871	21850871	0.254453	0.397477	0.518135	0	0	0	0	1.66667	0	0	0	Fbxl13
NC_000071.7.21850876.21850876	NC_000071.7	21850876	21850876	0.254453	0.397477	0.518135	0	0	0	0	1.63934	0	0	0	Fbxl13
NC_000071.7.21850871.21850871	NC_000071.7	21850871	21850871	0.254453	0.397477	0.518135	0	0	0	0	1.66667	0	0	0	Armc10
NC_000071.7.21850876.21850876	NC_000071.7	21850876	21850876	0.254453	0.397477	0.518135	0	0	0	0	1.63934	0	0	0	Armc10
NC_000074.7.122456811.122456811	NC_000074.7	122456811	122456811	0.255449	0.398141	0.518135	0	0	0	0	0	3.0303	0	0	Jph3
NC_000067.7.132345547.132345547	NC_000067.7	132345547	132345547	0.256453	0.398795	0.518135	0	0	0	0	0	2.38095	0	0	Dstyk
NC_000070.7.108690493.108690493	NC_000070.7	108690493	108690493	0.256453	0.398795	0.518135	0	0	0	0	0	1.88679	0	0	Txndc12
NC_000070.7.119279491.119279491	NC_000070.7	119279491	119279491	0.256453	0.398795	0.518135	0	0	0	0	0	0	0	3.0303	Ppcs
NC_000070.7.119279491.119279491	NC_000070.7	119279491	119279491	0.256453	0.398795	0.518135	0	0	0	0	0	0	0	3.0303	Zmynd12
NC_000072.7.18514718.18514718	NC_000072.7	18514718	18514718	0.256453	0.398795	0.518135	0	0	0	0	1.51515	0	0	0	Cttnbp2
NC_000067.7.132345480.132345480	NC_000067.7	132345480	132345480	0.257464	0.399486	0.518135	0	0	0	0	0	2.43902	0	0	Dstyk
NC_000067.7.132345501.132345501	NC_000067.7	132345501	132345501	0.257464	0.399486	0.518135	0	0	0	0	0	2.38095	0	0	Dstyk
NC_000070.7.108690553.108690553	NC_000070.7	108690553	108690553	0.258483	0.400232	0.518135	0	0	0	0	0	1.88679	0	0	Txndc12
NC_000071.7.115332429.115332429	NC_000071.7	115332429	115332429	0.261588	0.402277	0.518135	0	0	0	0	1.51515	0	0	0	Cabp1
NC_000071.7.115332443.115332443	NC_000071.7	115332443	115332443	0.261588	0.402277	0.518135	0	0	0	0	0	1.96078	0	0	Cabp1
NC_000079.7.41154132.41154132	NC_000079.7	41154132	41154132	0.263698	0.402917	0.518135	0	0	0	0	0	2.77778	0	0	Pak1ip1
NC_000072.7.72876065.72876065	NC_000072.7	72876065	72876065	0.262639	0.403	0.518135	0	0	0	0	0	0	2.17391	0	Kcmf1
NC_000074.7.31640980.31640980	NC_000074.7	31640980	31640980	0.263698	0.403744	0.518135	0	0	0	0	1.40845	0	0	0	Tti2
NC_000077.7.106377945.106377945	NC_000077.7	106377945	106377945	0.265841	0.404346	0.518135	0	0	0	0	2.38095	0	0	0	Ern1
NC_000072.7.72876097.72876097	NC_000072.7	72876097	72876097	0.264766	0.404439	0.518135	0	0	0	0	0	0	0	3.0303	Kcmf1
NC_000069.7.89680668.89680668	NC_000069.7	89680668	89680668	0.265841	0.405128	0.518135	0	0	0	0	0	0	1.75439	0	Ube2q1
NC_000069.7.89680701.89680701	NC_000069.7	89680701	89680701	0.266926	0.405866	0.518135	0	0	0	0	1.72414	0	0	0	Ube2q1
NC_000075.7.63306376.63306376	NC_000075.7	63306376	63306376	0.268019	0.406562	0.518135	0	0	0	0	0	0	2.32558	0	2300009A05Rik
NC_000075.7.63306410.63306410	NC_000075.7	63306410	63306410	0.268019	0.406562	0.518135	0	0	0	0	0	2.32558	0	0	2300009A05Rik
NC_000077.7.120515462.120515462	NC_000077.7	120515462	120515462	0.272478	0.408659	0.518135	0	0	0	0	0	2.22222	0	0	Sirt7
NC_000086.8.73411914.73411914	NC_000086.8	73411914	73411914	0.272478	0.408659	0.518135	0	0	0	0	0	1.6129	0	0	Ubl4a
NC_000067.7.131065809.131065809	NC_000067.7	131065809	131065809	0.27135	0.408725	0.518135	0	0	0	0	1.85185	0	0	0	Dyrk3
NC_000071.7.86952554.86952554	NC_000071.7	86952554	86952554	0.27135	0.408725	0.518135	0	0	0	0	1.63934	0	0	0	Ythdc1
NC_000073.7.98917767.98917767	NC_000073.7	98917767	98917767	0.27135	0.408725	0.518135	0	0	0	0	0	0	2.77778	0	Map6
NC_000074.7.124170025.124170025	NC_000074.7	124170025	124170025	0.27135	0.408725	0.518135	0	0	0	0	0	2.27273	0	0	Def8
NC_000074.7.124170055.124170055	NC_000074.7	124170055	124170055	0.27135	0.408725	0.518135	0	0	0	0	0	2.27273	0	0	Def8
NC_000070.7.117744272.117744272	NC_000070.7	117744272	117744272	0.272478	0.409481	0.518135	0	0	0	0	0	0	1.78571	0	Atp6v0b
NC_000070.7.117744290.117744290	NC_000070.7	117744290	117744290	0.272478	0.409481	0.518135	0	0	0	0	0	0	1.78571	0	Atp6v0b
NC_000070.7.117744292.117744292	NC_000070.7	117744292	117744292	0.272478	0.409481	0.518135	0	0	0	0	0	0	1.78571	0	Atp6v0b
NC_000077.7.87250022.87250022	NC_000077.7	87250022	87250022	0.274762	0.410201	0.518135	0	0	0	0	0	0	0	3.84615	Ppm1e
NC_000077.7.87250037.87250037	NC_000077.7	87250037	87250037	0.274762	0.410201	0.518135	0	0	0	0	0	0	0	3.84615	Ppm1e
NC_000070.7.117744288.117744288	NC_000070.7	117744288	117744288	0.273616	0.410208	0.518135	0	0	0	0	0	0	1.78571	0	Atp6v0b
NC_000086.8.47602526.47602526	NC_000086.8	47602526	47602526	0.277084	0.411707	0.518135	0	0	0	0	0	0	1.72414	0	Aifm1
NC_000077.7.5394544.5394544	NC_000077.7	5394544	5394544	0.278259	0.412436	0.518135	0	0	0	0	0	0	2.27273	0	Znrf3
NC_000077.7.5394574.5394574	NC_000077.7	5394574	5394574	0.279443	0.413271	0.518135	0	0	0	0	0	2.27273	0	0	Znrf3
NC_000077.7.5394602.5394602	NC_000077.7	5394602	5394602	0.280638	0.414099	0.518135	0	0	0	0	0	2.27273	0	0	Znrf3
NC_000077.7.5394606.5394606	NC_000077.7	5394606	5394606	0.280638	0.414099	0.518135	0	0	0	0	0	0	0	2.94118	Znrf3
NC_000077.7.5394599.5394599	NC_000077.7	5394599	5394599	0.281843	0.414879	0.518135	0	0	0	0	0	0	2.27273	0	Znrf3
NC_000076.7.17931941.17931941	NC_000076.7	17931941	17931941	0.283057	0.416584	0.518135	0	0	0	0	1.2987	0	0	0	Reps1
NC_000083.7.43187379.43187379	NC_000083.7	43187379	43187379	0.285517	0.417399	0.518135	0	0	0	0	0	0	0	2.5641	Cd2ap
NC_000075.7.48966929.48966929	NC_000075.7	48966929	48966929	0.284282	0.41749	0.518135	0	0	0	0	1.5873	0	0	0	Zw10
NC_000071.7.147207011.147207011	NC_000071.7	147207011	147207011	0.286763	0.419131	0.518135	0	0	0	0	0	0	0	3.84615	Pdx1
NC_000072.7.95094950.95094950	NC_000072.7	95094950	95094950	0.288019	0.420032	0.518135	0	0	0	0	1.38889	0	0	0	Kbtbd8
NC_000072.7.95094971.95094971	NC_000072.7	95094971	95094971	0.288019	0.420032	0.518135	0	0	0	0	1.38889	0	0	0	Kbtbd8
NC_000072.7.95094987.95094987	NC_000072.7	95094987	95094987	0.288019	0.420032	0.518135	0	0	0	0	1.38889	0	0	0	Kbtbd8
NC_000083.7.57557019.57557019	NC_000083.7	57557019	57557019	0.289286	0.420034	0.518135	0	0	0	0	1.78571	0	0	0	Trip10
NC_000081.7.73711715.73711715	NC_000081.7	73711715	73711715	0.290564	0.420884	0.518135	0	0	0	0	0	2	0	0	Gm6569
NC_000070.7.156319131.156319131	NC_000070.7	156319131	156319131	0.289286	0.420894	0.518135	0	0	0	0	1.75439	0	0	0	Klhl17
NC_000072.7.95094964.95094964	NC_000072.7	95094964	95094964	0.289286	0.420894	0.518135	0	0	0	0	0	0	2	0	Kbtbd8
NC_000068.8.167531480.167531480	NC_000068.8	167531480	167531480	0.290564	0.421797	0.518135	0	0	0	0	0	0	2.7027	0	Cebpb
NC_000072.7.39702082.39702082	NC_000072.7	39702082	39702082	0.290564	0.421797	0.518135	0	0	0	0	1.47059	0	0	0	Braf
NC_000075.7.44792237.44792237	NC_000075.7	44792237	44792237	0.290564	0.421797	0.518135	0	0	0	0	1.35135	0	0	0	Kmt2a
NC_000079.7.117162310.117162310	NC_000079.7	117162310	117162310	0.293153	0.422627	0.518135	0	0	0	0	0	2.38095	0	0	Parp8
NC_000084.7.10617904.10617904	NC_000084.7	10617904	10617904	0.293153	0.422627	0.518135	0	0	0	0	1.85185	0	0	0	Snrpd1
NC_000079.7.117162340.117162340	NC_000079.7	117162340	117162340	0.294465	0.423504	0.518135	0	0	0	0	0	0	2.38095	0	Parp8
NC_000086.8.7940688.7940688	NC_000086.8	7940688	7940688	0.294465	0.423504	0.518135	0	0	0	0	1.72414	0	0	0	Suv39h1
NC_000084.7.10617884.10617884	NC_000084.7	10617884	10617884	0.295788	0.42442	0.518135	0	0	0	0	1.85185	0	0	0	Snrpd1
NC_000083.7.31120705.31120705	NC_000083.7	31120705	31120705	0.301198	0.428266	0.518135	0	0	0	0	0	0	0	3.0303	Glp1r
NC_000068.8.33531090.33531090	NC_000068.8	33531090	33531090	0.301198	0.429344	0.518135	0	0	0	0	0	0	0	2.5	Lmx1b
NC_000068.8.33531106.33531106	NC_000068.8	33531106	33531106	0.301198	0.429344	0.518135	0	0	0	0	1.5625	0	0	0	Lmx1b
NC_000071.7.24731651.24731651	NC_000071.7	24731651	24731651	0.302581	0.430367	0.518135	0	0	0	0	0	2.12766	0	0	Gbx1
NC_000072.7.119456426.119456426	NC_000072.7	119456426	119456426	0.302581	0.430367	0.518135	0	0	0	0	0	0	2.77778	0	Fbxl14
NC_000077.7.72498526.72498526	NC_000077.7	72498526	72498526	0.305384	0.431356	0.518135	0	0	0	0	0	0	2.27273	0	Ube2g1
NC_000073.7.99184828.99184828	NC_000073.7	99184828	99184828	0.303976	0.431404	0.518135	0	0	0	0	0	3.22581	0	0	Arrb1
NC_000074.7.127320444.127320444	NC_000074.7	127320444	127320444	0.305384	0.432483	0.518135	0	0	0	0	0	1.92308	0	0	Irf2bp2
NC_000072.7.120470305.120470305	NC_000072.7	120470305	120470305	0.318656	0.442508	0.518135	0	0	0	0	0	2.38095	0	0	Tmem121b
NC_000072.7.120470310.120470310	NC_000072.7	120470310	120470310	0.318656	0.442508	0.518135	0	0	0	0	0	2.38095	0	0	Tmem121b
NC_000072.7.120470331.120470331	NC_000072.7	120470331	120470331	0.318656	0.442508	0.518135	0	0	0	0	0	0	0	2.7027	Tmem121b
NC_000076.7.9776986.9776986	NC_000076.7	9776986	9776986	0.318656	0.442508	0.518135	0	0	0	0	1.42857	0	0	0	Stxbp5
NC_000076.7.9776975.9776975	NC_000076.7	9776975	9776975	0.320201	0.443718	0.518135	0	0	0	0	1.42857	0	0	0	Stxbp5
NC_000068.8.168071751.168071751	NC_000068.8	168071751	168071751	0.324925	0.447324	0.518135	0	0	0	0	0	0	0	2.12766	Dpm1
NC_000071.7.108134664.108134664	NC_000071.7	108134664	108134664	0.324925	0.447324	0.518135	0	0	0	0	1.69492	0	0	0	Dipk1a
NC_000069.7.56090404.56090404	NC_000069.7	56090404	56090404	0.329789	0.451228	0.518135	0	0	0	0	0	1.88679	0	0	Nbea
NC_000085.7.6965117.6965117	NC_000085.7	6965117	6965117	0.333113	0.452678	0.518135	0	0	0	0	1.51515	0	0	0	Vegfb
NC_000082.7.92494133.92494133	NC_000082.7	92494133	92494133	0.348929	0.465452	0.518135	0	0	0	0	0	0	1.5873	0	Runx1
NC_000082.7.92494135.92494135	NC_000082.7	92494135	92494135	0.348929	0.465452	0.518135	0	0	0	0	0	0	1.5873	0	Runx1
NC_000086.8.12627807.12627807	NC_000086.8	12627807	12627807	0.356449	0.471525	0.518135	0	0	0	0	0	0	1.69492	0	Med14
NC_000086.8.12627825.12627825	NC_000086.8	12627825	12627825	0.356449	0.471525	0.518135	0	0	0	0	0	0	1.69492	0	Med14
NC_000079.7.67081282.67081282	NC_000079.7	67081282	67081282	0.372507	0.484282	0.518135	0	0	0	0	0	2.22222	0	0	Ptdss1
NC_000079.7.67081308.67081308	NC_000079.7	67081308	67081308	0.372507	0.484282	0.518135	0	0	0	0	0	2.22222	0	0	Ptdss1
NC_000079.7.67081341.67081341	NC_000079.7	67081341	67081341	0.372507	0.484282	0.518135	0	0	0	0	0	2.22222	0	0	Ptdss1
NC_000078.7.110855327.110855327	NC_000078.7	110855327	110855327	0.558442	0.61237	0.518135	1.51515	0	0	0	0	4.08163	0	0	Cinp
NC_000067.7.55402619.55402619	NC_000067.7	55402619	55402619	0.651527	0.667017	0.518135	2.89855	0	0	0	2.40964	3.33333	0	0	Boll
NC_000070.7.44756875.44756875	NC_000070.7	44756875	44756875	0.514621	0.584712	0.518138	0	0	2.22222	1.1236	2.10526	0	0.746269	3.22581	Zcchc7
NC_000077.7.72026342.72026342	NC_000077.7	72026342	72026342	0.587866	0.630401	0.518184	0	0	2.38095	0	1.75439	0	0	3.22581	Pitpnm3
NC_000082.7.20430510.20430510	NC_000082.7	20430510	20430510	0.595825	0.635154	0.51819	2.0202	6.89655	0	0	4.34783	1.51515	0	0	Eef1ece2
NC_000082.7.20430510.20430510	NC_000082.7	20430510	20430510	0.595825	0.635154	0.51819	2.0202	6.89655	0	0	4.34783	1.51515	0	0	Eef1akmt4
NC_000073.7.95859971.95859971	NC_000073.7	95859971	95859971	0.369124	0.482476	0.518194	0	0	1.47059	0	0.757576	0	0	3.50877	Tenm4
NC_000081.7.36609803.36609803	NC_000081.7	36609803	36609803	0.543711	0.603286	0.518207	0	0	0	3.52941	2.67857	2.8169	0	0	Pabpc1
NC_000078.7.83560071.83560071	NC_000078.7	83560071	83560071	0.606343	0.641367	0.518207	0	0	3.57143	0	4.12371	0	0	0	Dpf3
NC_000074.7.49008627.49008627	NC_000074.7	49008627	49008627	0.71558	0.701339	0.518207	0	7.14286	0	0	0	2.5641	3.0303	0	Tenm3
NC_000077.7.45871523.45871523	NC_000077.7	45871523	45871523	0.501097	0.575824	0.518209	1.21951	0	0	0	2.63158	0	0	0	Sox30
NC_000070.7.132968391.132968391	NC_000070.7	132968391	132968391	0.501097	0.575848	0.518209	1.53846	0	0	0	0	3.06122	0	0	Map3k6
NC_000072.7.99669870.99669870	NC_000072.7	99669870	99669870	0.447688	0.539953	0.518219	0	0	1.38889	0	2.43902	0	1.07527	0	Gpr27
NC_000071.7.31252881.31252881	NC_000071.7	31252881	31252881	0.611434	0.644352	0.518233	0	0	2.53165	0	2.5641	0	1.85185	0	Slc30a3
NC_000068.8.29983485.29983485	NC_000068.8	29983485	29983485	0.633463	0.656961	0.518261	4.90196	1.5625	0	1.08696	0.813008	4.21053	3.22581	2.29885	Zdhhc12
NC_000079.7.100689049.100689049	NC_000079.7	100689049	100689049	0.7834	0.735553	0.51827	1.28205	2.7027	1.96078	14.0625	4.22535	4	7.76699	8.92857	Ocln
NC_000067.7.136876851.136876851	NC_000067.7	136876851	136876851	0.769506	0.727839	0.518276	2.1978	0	0	16.4179	3.77358	7.36842	5.17241	3.77358	Nr5a2
NC_000070.7.133004890.133004890	NC_000070.7	133004890	133004890	0.540008	0.601008	0.518311	0	3.77358	0	2.40964	0.558659	0.980392	0	6.31579	Tmem222
NC_000075.7.45352545.45352545	NC_000075.7	45352545	45352545	0.908714	0.78754	0.518341	9.7561	20	10	22.5806	13.3333	13.5135	19.1489	6.66667	Dscaml1
NC_000074.7.125624606.125624606	NC_000074.7	125624606	125624606	0.730822	0.709057	0.518341	2.04082	5.88235	1.72414	0	1.88679	2.27273	4.65116	0	Exoc8
NC_000074.7.125624606.125624606	NC_000074.7	125624606	125624606	0.730822	0.709057	0.518341	2.04082	5.88235	1.72414	0	1.88679	2.27273	4.65116	0	Sprtn
NC_000084.7.33072313.33072313	NC_000084.7	33072313	33072313	0.730822	0.709968	0.518341	4.7619	0	0	0	3.7037	1.96078	0	3.125	Camk4
NC_000079.7.111823002.111823002	NC_000079.7	111823002	111823002	0.772913	0.730531	0.518341	3.84615	3.33333	0	0	6.25	0	0	0	Mier3
NC_000076.7.80222573.80222573	NC_000076.7	80222573	80222573	0.669886	0.677747	0.51835	0.826446	0	2.94118	7.44681	2.02703	6.92308	0.675676	5.81395	Mex3d
NC_000067.7.150269243.150269243	NC_000067.7	150269243	150269243	0.724692	0.706004	0.518352	0	0	6.38298	0	3.44828	2.22222	0	2.5641	Tpr
NC_000069.7.89820610.89820610	NC_000069.7	89820610	89820610	0.518865	0.587431	0.518377	0	0	1.53846	2.12766	0.574713	1.11111	3.80952	0.961538	Il6ra
NC_000078.7.111452090.111452090	NC_000078.7	111452090	111452090	0.483281	0.563952	0.518385	0	2.77778	0	0	0.943396	0	0	4.25532	Gm266
NC_000076.7.67374772.67374772	NC_000076.7	67374772	67374772	0.719081	0.703926	0.518399	0	7.69231	0	3.0303	0	2.27273	6.15385	0	Egr2
NC_000083.7.57338594.57338594	NC_000083.7	57338594	57338594	0.375514	0.486648	0.518401	0	0.925926	1.08696	0	0	5.47945	0	0	Khsrp
NC_000068.8.143852976.143852976	NC_000068.8	143852976	143852976	0.49194	0.569891	0.518408	1.5748	0	1.55039	0	0.694444	2.23881	2.72109	0	Rrbp1
NC_000068.8.150746585.150746585	NC_000068.8	150746585	150746585	0.674039	0.679442	0.518408	3.84615	0	0	0	4.34783	0	0	0	Abhd12
NC_000067.7.179373971.179373971	NC_000067.7	179373971	179373971	0.144941	0.298154	0.518422	0	0	0	0.531915	0.469484	1.23457	0.813008	0	Smyd3
NC_000067.7.179373971.179373971	NC_000067.7	179373971	179373971	0.144941	0.298154	0.518422	0	0	0	0.531915	0.469484	1.23457	0.813008	0	Tfb2m
NC_000077.7.120881842.120881842	NC_000077.7	120881842	120881842	0.721855	0.705326	0.518433	3.44828	7.69231	0	0	1.05263	8	0	0	Csnk1d
NC_000080.7.70677657.70677657	NC_000080.7	70677657	70677657	0.85643	0.767772	0.518433	87.5	95.2381	95.3488	100	96	96.2963	93.5484	93.75	Piwil2
NC_000068.8.168072630.168072630	NC_000068.8	168072630	168072630	0.100846	0.245446	0.518434	0.578035	0	0	0	0.357143	0.390625	1.44231	0.636943	Dpm1
NC_000068.8.168072630.168072630	NC_000068.8	168072630	168072630	0.100846	0.245446	0.518434	0.578035	0	0	0	0.357143	0.390625	1.44231	0.636943	Mocs3
NC_000069.7.127631128.127631128	NC_000069.7	127631128	127631128	0.596457	0.635654	0.518445	3.44828	0	0	0	3.125	1.07527	1.17647	0	Ap1ar
NC_000084.7.3508305.3508305	NC_000084.7	3508305	3508305	0.610068	0.643559	0.518445	0	0	4.47761	0	0	2.63158	3.27869	1.53846	Bambi
NC_000079.7.117161046.117161046	NC_000079.7	117161046	117161046	0.759827	0.724251	0.518445	2.5641	0	0	0	0	5.71429	0	0	Parp8
NC_000069.7.152420159.152420159	NC_000069.7	152420159	152420159	0.795404	0.739915	0.518445	3.7037	0	0	0	0	0	0	5	Pigk
NC_000074.7.123294598.123294598	NC_000074.7	123294598	123294598	0.419939	0.520505	0.518461	0	2.17391	0	0	1.88679	1.04167	0	0	Cdt1
NC_000071.7.146731371.146731371	NC_000071.7	146731371	146731371	0.43597	0.531878	0.518466	1.40845	0	0	0	0	0	3.65854	0	Usp12
NC_000076.7.117060198.117060198	NC_000076.7	117060198	117060198	0.445974	0.538498	0.51847	1.5625	0	0.478469	3.125	3.7037	2.60417	0	0.645161	Yeats4
NC_000076.7.127147650.127147650	NC_000076.7	127147650	127147650	0.275808	0.410881	0.518475	0	0	0.78125	0	1.40845	0	0.884956	0	Mars1
NC_000076.7.22025805.22025805	NC_000076.7	22025805	22025805	0.673617	0.679219	0.518476	0.909091	9.375	1.1236	3.125	6.87023	0.925926	0	2.17391	E030030I06Rik
NC_000071.7.115257408.115257408	NC_000071.7	115257408	115257408	0.69049	0.688205	0.518478	4.5977	0	1.92308	0	2.77778	4.7619	1.5625	0	Acads
NC_000069.7.142587197.142587197	NC_000069.7	142587197	142587197	0.460829	0.549012	0.518498	0	0	1.78571	0	2.3622	0	0	0	Pkn2
NC_000071.7.115296125.115296125	NC_000071.7	115296125	115296125	0.450528	0.541936	0.5185	1.52672	0	0	0	2.01342	1.88679	0	0	Mlec
NC_000083.7.45744464.45744464	NC_000083.7	45744464	45744464	0.474902	0.558285	0.51851	1.8018	0	0	0	1.02041	3.15789	0	0	Cdc5l
NC_000074.7.26275444.26275444	NC_000074.7	26275444	26275444	0.599097	0.637165	0.518516	0	0	3.0303	0	0	4.7619	0	0	Bag4
NC_000074.7.26275444.26275444	NC_000074.7	26275444	26275444	0.599097	0.637165	0.518516	0	0	3.0303	0	0	4.7619	0	0	Lsm1
NC_000085.7.5073933.5073933	NC_000085.7	5073933	5073933	0.634041	0.657494	0.518519	2.5974	0	0	2.77778	0.980392	6.66667	0	0	Slc29a2
NC_000077.7.120126822.120126822	NC_000077.7	120126822	120126822	0.738094	0.71365	0.518519	0	5.55556	0	3.0303	2.38095	4.34783	0	0	Bahcc1
NC_000068.8.35994889.35994889	NC_000068.8	35994889	35994889	0.815287	0.748489	0.518519	4.54545	0	0	0	0	0	0	9.09091	Lhx6
NC_000085.7.31845977.31845977	NC_000085.7	31845977	31845977	0.928443	0.791631	0.518519	90	100	70	66.6667	88.8889	79.4872	78.2609	81.8182	Prkg1
NC_000068.8.131104422.131104422	NC_000068.8	131104422	131104422	0.674877	0.679924	0.518527	0	0	1.36986	3.38983	2.98507	3.38983	0	0	Pank2
NC_000078.7.19438265.19438265	NC_000078.7	19438265	19438265	0.872377	0.774634	0.518567	0	5.88235	14.5833	5.88235	6.66667	6.97674	14	5.88235	Gm5784
NC_000083.7.86475876.86475876	NC_000083.7	86475876	86475876	0.335347	0.454512	0.518575	0.961538	0	0	0	0	0	2.6087	0	Prkce
NC_000074.7.105368423.105368423	NC_000074.7	105368423	105368423	0.747808	0.717345	0.518578	0	0	0	4.44444	0	0	0	11.1111	Ciao2b
NC_000072.7.95695601.95695601	NC_000072.7	95695601	95695601	0.576967	0.623819	0.518579	1.63934	0	0	0	0	3.94737	0	0	Suclg2
NC_000071.7.36642064.36642064	NC_000071.7	36642064	36642064	0.29471	0.424748	0.518604	0	0	0	1.26582	1.31579	0	0	1.0989	Tada2b
NC_000071.7.36642064.36642064	NC_000071.7	36642064	36642064	0.29471	0.424748	0.518604	0	0	0	1.26582	1.31579	0	0	1.0989	Ccdc96
NC_000068.8.127967554.127967554	NC_000068.8	127967554	127967554	0.719217	0.703184	0.518613	0	3.22581	1.92308	4.34783	1.28205	2.5641	3.1746	4.16667	Bcl2l11
NC_000069.7.104772103.104772103	NC_000069.7	104772103	104772103	0.404872	0.509456	0.518619	0.632911	0	1.36054	0.990099	0.980392	1.93548	2.34375	0	Capza1
NC_000069.7.104772103.104772103	NC_000069.7	104772103	104772103	0.404872	0.509456	0.518619	0.632911	0	1.36054	0.990099	0.980392	1.93548	2.34375	0	St7l
NC_000076.7.115087162.115087162	NC_000076.7	115087162	115087162	0.493875	0.571035	0.518619	2.83019	0	0	0	1.03627	0.746269	1.47059	3	Tbc1d15
NC_000083.7.5046419.5046419	NC_000083.7	5046419	5046419	0.477543	0.559973	0.518622	1.47059	0	0	0	0.909091	0	0	4.83871	Arid1b
NC_000077.7.78056331.78056331	NC_000077.7	78056331	78056331	0.737548	0.713371	0.518636	2.77778	0	8.06452	0	0	11.1111	1.31579	1.88679	Traf4
NC_000073.7.5064064.5064064	NC_000073.7	5064064	5064064	0.671572	0.678109	0.518644	0	0	0	8.33333	0	4.61538	0	5.26316	U2af2
NC_000085.7.56996592.56996592	NC_000085.7	56996592	56996592	0.549233	0.606671	0.518647	3.52113	3.1746	0	0.641026	4.32432	0.625	0.598802	3.77358	Afap1l2
NC_000075.7.54493591.54493591	NC_000075.7	54493591	54493591	0.387432	0.496586	0.518668	0.75188	0	0	0.980392	0	4.38596	0	0	Idh3a
NC_000067.7.64159729.64159729	NC_000067.7	64159729	64159729	0.71451	0.700784	0.518675	0.925926	2.77778	7.69231	3.40909	4.46429	2.08333	0	10.2041	Klf7
NC_000071.7.36641986.36641986	NC_000071.7	36641986	36641986	0.296961	0.426321	0.518683	0	0	0	1.26582	1.31579	0	1.5873	0	Tada2b
NC_000071.7.36641986.36641986	NC_000071.7	36641986	36641986	0.296961	0.426321	0.518683	0	0	0	1.26582	1.31579	0	1.5873	0	Ccdc96
NC_000071.7.124679297.124679297	NC_000071.7	124679297	124679297	0.662979	0.673326	0.518693	1.96078	0	0	0	4.08163	0	0	0	Tmed2
NC_000075.7.116004435.116004435	NC_000075.7	116004435	116004435	0.635183	0.657924	0.51871	0	1.88679	0	5.45455	1.62602	2.0202	1.9802	3.44828	Tgfbr2
NC_000069.7.69224805.69224805	NC_000069.7	69224805	69224805	0.777892	0.731766	0.518725	4.16667	0	5.88235	0	1.47059	6.57895	5.26316	0	Ppm1l
NC_000078.7.16945105.16945105	NC_000078.7	16945105	16945105	0.777892	0.732973	0.518725	0	16.6667	0	0	4.90196	5.26316	1.96078	0	Rock2
NC_000071.7.36641501.36641501	NC_000071.7	36641501	36641501	0.382346	0.492734	0.518733	1.53846	0	0	0	0	3.26087	0	0	Tada2b
NC_000084.7.80976962.80976962	NC_000084.7	80976962	80976962	0.591908	0.632806	0.518744	0	0	5.19481	0	0.540541	4.13223	1.5625	2.06186	Atp9b
NC_000068.8.12423606.12423606	NC_000068.8	12423606	12423606	0.264182	0.404039	0.518759	0	0	0.925926	0	0.534759	0.735294	0	2.40964	Mindy3
NC_000079.7.77283688.77283688	NC_000079.7	77283688	77283688	0.405616	0.509631	0.518764	1.11111	0	0	0	0	1	0	4.34783	Slf1
NC_000070.7.134431075.134431075	NC_000070.7	134431075	134431075	0.480758	0.562525	0.518769	0	0	0	2.7027	0.769231	0	4.0404	0	Man1c1
NC_000073.7.125995590.125995590	NC_000073.7	125995590	125995590	0.339771	0.45921	0.51877	0	1.75439	0	0	0	3.44828	0	0	Nfatc2ip
NC_000073.7.44518526.44518526	NC_000073.7	44518526	44518526	0.493786	0.57112	0.518776	0	0	0	2.8169	1.48148	2.88462	0	0	Ptov1
NC_000080.7.67475006.67475006	NC_000080.7	67475006	67475006	0.747888	0.718469	0.518781	7.35294	4.41176	10.4839	1.90476	4.49438	9.92366	7.14286	7.36842	Ebf2
NC_000086.8.11943065.11943065	NC_000086.8	11943065	11943065	0.571963	0.620761	0.518799	3.125	0	0	0	2.24719	3.33333	0	0	Bcor
NC_000080.7.73790272.73790272	NC_000080.7	73790272	73790272	0.758274	0.72351	0.51881	2.35294	2.17391	5.81395	7.35294	5.88235	4.91803	5.83333	2.7027	Sucla2
NC_000079.7.69682998.69682998	NC_000079.7	69682998	69682998	0.663759	0.674466	0.518834	5.40541	0	2.88462	4.05405	4.59184	3.80952	5.34351	0.909091	Tent4a
NC_000070.7.136329449.136329449	NC_000070.7	136329449	136329449	0.533445	0.596819	0.518834	0	0	0	2.27273	0	0	0	3.84615	Kdm1a
NC_000076.7.126916115.126916115	NC_000076.7	126916115	126916115	0.846373	0.763518	0.518844	6.66667	20.5882	13.0841	37.3333	18.0645	17.3913	12.7907	21.3333	Agap2
NC_000068.8.180562752.180562752	NC_000068.8	180562752	180562752	0.33249	0.453389	0.518853	0	1.72414	0	0	0	0	2.0202	1.42857	Ythdf1
NC_000067.7.72346674.72346674	NC_000067.7	72346674	72346674	0.734953	0.711063	0.518871	6.14525	10.8696	5.97015	1.21951	5.26316	11.3208	0.917431	8.64198	Xrcc5
NC_000079.7.91609465.91609465	NC_000079.7	91609465	91609465	0.464644	0.551279	0.518874	0	0	0	2.35294	2.72109	0	1.16279	0	Ssbp2
NC_000074.7.68514911.68514911	NC_000074.7	68514911	68514911	0.353812	0.470458	0.518888	1.0989	0	0	0	1.43885	0	0.934579	0	Psd3
NC_000068.8.11782347.11782347	NC_000068.8	11782347	11782347	0.537046	0.599148	0.518909	3.19149	0	0	0	0.813008	1.16279	3.0303	1.44928	Fbh1
NC_000068.8.11782347.11782347	NC_000068.8	11782347	11782347	0.537046	0.599148	0.518909	3.19149	0	0	0	0.813008	1.16279	3.0303	1.44928	Ankrd16
NC_000068.8.170339465.170339465	NC_000068.8	170339465	170339465	0.642279	0.661982	0.518919	3.7037	0	0	0	3.8961	0	1.63934	0	Cyp24a1
NC_000084.7.37808433.37808433	NC_000084.7	37808433	37808433	0.831419	0.756888	0.518926	93.75	93.3333	100	100	94.2857	100	100	92.3077	Pcdhga1
NC_000084.7.37808433.37808433	NC_000084.7	37808433	37808433	0.831419	0.756888	0.518926	93.75	93.3333	100	100	94.2857	100	100	92.3077	Pcdhga2
NC_000084.7.37808433.37808433	NC_000084.7	37808433	37808433	0.831419	0.756888	0.518926	93.75	93.3333	100	100	94.2857	100	100	92.3077	Pcdhga3
NC_000084.7.37808433.37808433	NC_000084.7	37808433	37808433	0.831419	0.756888	0.518926	93.75	93.3333	100	100	94.2857	100	100	92.3077	Pcdhgb1
NC_000084.7.37808433.37808433	NC_000084.7	37808433	37808433	0.831419	0.756888	0.518926	93.75	93.3333	100	100	94.2857	100	100	92.3077	Pcdhga4
NC_000084.7.37808433.37808433	NC_000084.7	37808433	37808433	0.831419	0.756888	0.518926	93.75	93.3333	100	100	94.2857	100	100	92.3077	Pcdhgb2
NC_000074.7.107775036.107775036	NC_000074.7	107775036	107775036	0.556642	0.611513	0.518926	2.17391	0	1.51515	0	0	1.38889	0	7.27273	Pdf
NC_000079.7.67081476.67081476	NC_000079.7	67081476	67081476	0.761962	0.72531	0.518926	0	9.09091	0	0	0	0	14.2857	0	Ptdss1
NC_000074.7.126637605.126637605	NC_000074.7	126637605	126637605	0.759223	0.722915	0.518929	0	0	0	6.25	0	0	7.89474	0	Pcnx2
NC_000074.7.126637569.126637569	NC_000074.7	126637569	126637569	0.759223	0.722915	0.518929	0	0	0	6.25	0	0	7.89474	0	Map3k21
NC_000074.7.126637587.126637587	NC_000074.7	126637587	126637587	0.759223	0.722915	0.518929	0	0	0	6.25	0	0	7.89474	0	Map3k21
NC_000074.7.126637605.126637605	NC_000074.7	126637605	126637605	0.759223	0.722915	0.518929	0	0	0	6.25	0	0	7.89474	0	Map3k21
NC_000077.7.121127559.121127559	NC_000077.7	121127559	121127559	0.483226	0.563922	0.518932	0	6.89655	0	0	0	0	5.40541	0	Narf
NC_000070.7.49845320.49845320	NC_000070.7	49845320	49845320	0.682638	0.684051	0.518941	10.6557	1.53846	0.775194	0	3.125	4.54545	6.60377	2.38095	Grin3a
NC_000068.8.69416374.69416374	NC_000068.8	69416374	69416374	0.815363	0.748523	0.518941	9.09091	0	0	2.63158	2.08333	3.7037	12	0	Lrp2
NC_000076.7.125802467.125802467	NC_000076.7	125802467	125802467	0.45117	0.542008	0.518957	0	0	1.75439	0	2.23881	0	0	0	Lrig3
NC_000083.7.25407751.25407751	NC_000083.7	25407751	25407751	0.45117	0.542008	0.518957	1.07527	0	0	0	1.9802	1.11111	0	0	Unkl
NC_000073.7.64805700.64805700	NC_000073.7	64805700	64805700	0.582816	0.627359	0.518973	1.26582	1.5873	1.17647	1.21951	2.52101	0.892857	0	4.91803	Entrep2
NC_000073.7.44314541.44314541	NC_000073.7	44314541	44314541	0.916995	0.790572	0.519001	60.3774	28.125	43.5897	57.6923	52.3364	58.7302	43.0233	41.1765	Myh14
NC_000071.7.77242828.77242828	NC_000071.7	77242828	77242828	0.610091	0.643582	0.519005	2.32558	0	0	1.33333	2.63158	1.33333	0	2.27273	Hopx
NC_000077.7.117740507.117740507	NC_000077.7	117740507	117740507	0.57479	0.622456	0.519019	4.96454	0	1.14943	0	3.93258	2.85714	0	2.5641	Birc5
NC_000070.7.134882625.134882625	NC_000070.7	134882625	134882625	0.747522	0.717228	0.519031	0	0	3.65854	5.26316	0	10	0	6.38298	Runx3
NC_000077.7.75479580.75479580	NC_000077.7	75479580	75479580	0.62137	0.650185	0.519043	0	0	3.77358	0	1.44928	0	4.34783	0	Pitpna
NC_000077.7.60617980.60617980	NC_000077.7	60617980	60617980	0.520847	0.588496	0.519064	0	0	2.29885	0	0.813008	5.33333	0	0	Flii
NC_000082.7.18448669.18448669	NC_000082.7	18448669	18448669	0.693957	0.690869	0.519073	0	0	3.7037	1.53846	0	2.94118	2.63158	2.43902	Septin5
NC_000073.7.78433285.78433285	NC_000073.7	78433285	78433285	0.780828	0.733158	0.519073	4.16667	0	0	0	0	4.34783	2.85714	0	Mrpl46
NC_000073.7.78433358.78433358	NC_000073.7	78433358	78433358	0.780828	0.733158	0.519073	0	0	0	4.54545	0	4.34783	0	3.84615	Mrpl46
NC_000073.7.78433285.78433285	NC_000073.7	78433285	78433285	0.780828	0.733158	0.519073	4.16667	0	0	0	0	4.34783	2.85714	0	Mrps11
NC_000073.7.78433358.78433358	NC_000073.7	78433358	78433358	0.780828	0.733158	0.519073	0	0	0	4.54545	0	4.34783	0	3.84615	Mrps11
NC_000067.7.167516211.167516211	NC_000067.7	167516211	167516211	0.607253	0.641937	0.519077	0	0	3.92157	0	2.75229	0	0	3.44828	Lmx1a
NC_000082.7.87292326.87292326	NC_000082.7	87292326	87292326	0.607144	0.641816	0.51908	0	0	1.92308	0	1.81818	0	2.43902	0	Cct8
NC_000071.7.150876194.150876194	NC_000071.7	150876194	150876194	0.457757	0.546953	0.51909	0	0	0	1.31579	2.63158	0	0	0	Kl
NC_000077.7.40585685.40585685	NC_000077.7	40585685	40585685	0.463567	0.550537	0.519094	1.43885	0	0	1.90476	3.97351	0.990099	0	0	Mat2b
NC_000067.7.61677943.61677943	NC_000067.7	61677943	61677943	0.601832	0.638733	0.519125	0	3.57143	1.23457	1.40845	0.714286	0	1	5.95238	Pard3b
NC_000075.7.49709814.49709814	NC_000075.7	49709814	49709814	0.61041	0.643758	0.519126	1.53846	0	4.30108	0	3.14961	3	1.25	0	Ncam1
NC_000079.7.119565573.119565573	NC_000079.7	119565573	119565573	0.386398	0.495096	0.51913	0	0	0	1.51515	2.08333	1.5873	0	0	Paip1
NC_000067.7.191822247.191822247	NC_000067.7	191822247	191822247	0.669846	0.677163	0.519133	2.12766	6.66667	0	0	1.20482	4.16667	0	0	Rcor3
NC_000071.7.147663203.147663203	NC_000071.7	147663203	147663203	0.660683	0.672022	0.519152	1.1236	1.96078	3.50877	0	1.14943	3.22581	3.0303	0	Flt1
NC_000078.7.57731862.57731862	NC_000078.7	57731862	57731862	0.919037	0.791631	0.519155	43.1373	50	45.7143	40.5405	46.5517	60.4167	26.6667	42.1053	Ttc6
NC_000083.7.35827785.35827785	NC_000083.7	35827785	35827785	0.629286	0.654799	0.51921	0	5	1.33333	0	6.54206	0	0	0	Cchcr1
NC_000077.7.93859148.93859148	NC_000077.7	93859148	93859148	0.428	0.525885	0.519222	1.23457	0	0	0	1.02041	0	0	2.46914	Nme1
NC_000070.7.107982926.107982926	NC_000070.7	107982926	107982926	0.880678	0.776216	0.519225	93.6508	100	68.9655	87.8788	86.5672	88.8889	88.6364	76.5957	Scp2
NC_000085.7.53379141.53379141	NC_000085.7	53379141	53379141	0.668952	0.677262	0.519229	4.28571	0	0	0	3.38983	1.78571	0	0	Smndc1
NC_000071.7.34527805.34527805	NC_000071.7	34527805	34527805	0.801262	0.742433	0.519231	12.3077	0	0	9.52381	11.7117	4.3956	3.44828	4.61538	Fam193a
NC_000076.7.22607800.22607800	NC_000076.7	22607800	22607800	0.327289	0.449227	0.51924	0	0	0.869565	0	0.561798	0	0	3.0303	Tbpl1
NC_000074.7.26210045.26210045	NC_000074.7	26210045	26210045	0.272422	0.409447	0.519241	0	1.38889	0	0	1.91388	0	0	0	Plpp5
NC_000082.7.4782102.4782102	NC_000082.7	4782102	4782102	0.747492	0.7183	0.51925	2.77778	6.77966	8.33333	1.51515	7.5	4.90196	1.35135	6	Anks3
NC_000068.8.153083656.153083656	NC_000068.8	153083656	153083656	0.634449	0.657508	0.519264	4.16667	3.92157	3.78788	0.892857	3.27273	6.99301	2.45399	2.83019	Pofut1
NC_000069.7.119576725.119576725	NC_000069.7	119576725	119576725	0.580884	0.626159	0.519283	0	0	1.81818	0	1.66667	0	2.32558	0	Ptbp2
NC_000073.7.130121556.130121556	NC_000073.7	130121556	130121556	0.298026	0.427072	0.519283	0	2.40964	0	0	0	4.31034	0	0	Ate1
NC_000071.7.44257949.44257949	NC_000071.7	44257949	44257949	0.894304	0.781661	0.519284	20.4545	11.5385	4.16667	9.52381	7.5	16.6667	14.8148	10	Prom1
NC_000072.7.54658426.54658426	NC_000072.7	54658426	54658426	0.616669	0.647324	0.519319	2.32558	0	1.40845	0	2.0202	2.43902	0	1.88679	Mturn
NC_000069.7.32763259.32763259	NC_000069.7	32763259	32763259	0.49249	0.570251	0.519323	0	0	1.05263	2.47934	1.81818	1.36986	0	2.35294	Actl6a
NC_000073.7.66037919.66037919	NC_000073.7	66037919	66037919	0.694262	0.690182	0.519324	0	5.55556	0	0	3.57143	0	0	0	Lrrk1
NC_000077.7.29323949.29323949	NC_000077.7	29323949	29323949	0.475735	0.558837	0.519335	0	0	1.11111	1.17647	0	1.83486	1.40845	2.24719	Ccdc88a
NC_000071.7.101811828.101811828	NC_000071.7	101811828	101811828	0.574332	0.622262	0.519341	2.67857	0	0	1.02041	0	1.76991	1.25	5.71429	Nkx6-1
NC_000069.7.99164489.99164489	NC_000069.7	99164489	99164489	0.933661	0.790572	0.519343	42.3077	17.6471	11.5385	25	25.5319	25	15.3846	42.8571	Tbx15
NC_000083.7.24769503.24769503	NC_000083.7	24769503	24769503	0.62892	0.654614	0.519362	0	8	0	0	0.819672	2.24719	5.6338	0	Pkd1
NC_000083.7.27000213.27000213	NC_000083.7	27000213	27000213	0.245958	0.391076	0.519364	0.636943	0	0.671141	0	1.26984	0.621118	1.18343	0	Bnip1
NC_000070.7.43875813.43875813	NC_000070.7	43875813	43875813	0.439211	0.534089	0.519377	0	0	1.08696	0	2.58621	0	0	0	Reck
NC_000070.7.12171450.12171450	NC_000070.7	12171450	12171450	0.595332	0.634988	0.519395	0	0	2.32558	0	1.72414	0	2.63158	0	Cibar1
NC_000083.7.24689644.24689644	NC_000083.7	24689644	24689644	0.748216	0.718611	0.519406	4.22535	4.44444	0	3.84615	5.95238	1.6129	3.77358	0	Pgp
NC_000077.7.51989684.51989684	NC_000077.7	51989684	51989684	0.427652	0.525626	0.51941	0	1.36986	1.33333	0	2.89017	1.1236	0	0	Ppp2ca
NC_000076.7.7656446.7656446	NC_000076.7	7656446	7656446	0.425416	0.524473	0.519416	1.1236	0	0	0	0	1.1236	0	3.57143	Ginm1
NC_000077.7.3844804.3844804	NC_000077.7	3844804	3844804	0.62243	0.650801	0.519417	2.8777	0	2.24719	0	2.06897	4.83871	0	4.34783	4921536K21Rik
NC_000067.7.21149746.21149746	NC_000067.7	21149746	21149746	0.492609	0.570322	0.519421	2.75862	2.32558	0	0	0	4.03226	0.735294	5.66038	Tram2
NC_000081.7.88747122.88747122	NC_000081.7	88747122	88747122	0.721794	0.705296	0.519424	0	0	0	5.55556	0	0	6.25	0	Pim3
NC_000083.7.3165766.3165766	NC_000083.7	3165766	3165766	0.486177	0.565908	0.519426	0	0	0	2.06186	0.70922	1.51515	2.5974	0	Scaf8
NC_000071.7.148489262.148489262	NC_000071.7	148489262	148489262	0.470424	0.555536	0.519429	1.73913	0	0	1.19048	4.34783	0	0	0	Ubl3
NC_000073.7.128125592.128125592	NC_000073.7	128125592	128125592	0.585641	0.629088	0.519439	0.840336	2.17391	1.9802	1.62602	0.862069	2.29885	0	4.90196	Bag3
NC_000068.8.51963372.51963372	NC_000068.8	51963372	51963372	0.732347	0.709762	0.51946	0	0	0	4.54545	6.06061	0	0	0	Rif1
NC_000068.8.51963382.51963382	NC_000068.8	51963382	51963382	0.732347	0.709762	0.51946	0	0	0	4.54545	6.06061	0	0	0	Rif1
NC_000068.8.51963387.51963387	NC_000068.8	51963387	51963387	0.732347	0.709762	0.51946	0	0	0	4.54545	6.06061	0	0	0	Rif1
NC_000081.7.76594607.76594607	NC_000081.7	76594607	76594607	0.732347	0.710787	0.51946	0	0	0	3.33333	2.63158	3.57143	0	0	Recql4
NC_000084.7.82710914.82710914	NC_000084.7	82710914	82710914	0.720521	0.704642	0.519462	0	0	7.14286	0	3.61446	3.33333	0	0	Zfp236
NC_000067.7.69147257.69147257	NC_000067.7	69147257	69147257	0.604397	0.640242	0.519469	2.53165	0	0	1.47059	0	1.47059	3.8961	0	Erbb4
NC_000073.7.102091297.102091297	NC_000073.7	102091297	102091297	0.604397	0.640242	0.519469	1.63934	1.44928	1.16279	0	0	3.125	2	1.23457	Rrm1
NC_000074.7.35276016.35276016	NC_000074.7	35276016	35276016	0.604397	0.640242	0.519469	3.09278	0	0	0	2.5974	0	1.47059	2.22222	Dusp4
NC_000073.7.28466163.28466163	NC_000073.7	28466163	28466163	0.0994161	0.243603	0.519481	0	0	0	0	0.900901	0	0	1.42857	Nfkbib
NC_000073.7.28466163.28466163	NC_000073.7	28466163	28466163	0.0994161	0.243603	0.519481	0	0	0	0	0.900901	0	0	1.42857	Sirt2
NC_000073.7.144136203.144136203	NC_000073.7	144136203	144136203	0.104543	0.25012	0.519481	0	0	0	0	0	2.22222	0	0	Fadd
NC_000077.7.115258514.115258514	NC_000077.7	115258514	115258514	0.105616	0.251122	0.519481	0	0	0	0	0.675676	0	1.78571	0	Hid1
NC_000082.7.13720883.13720883	NC_000082.7	13720883	13720883	0.105977	0.251548	0.519481	0	0	0	0	0	1.17647	0	1.51515	Pdxdc1
NC_000082.7.13720883.13720883	NC_000082.7	13720883	13720883	0.105977	0.251548	0.519481	0	0	0	0	0	1.17647	0	1.51515	Mpv17l
NC_000075.7.95519897.95519897	NC_000075.7	95519897	95519897	0.10634	0.252429	0.519481	0	0	0	0	0.714286	0	1.04167	0	Pcolce2
NC_000075.7.48406925.48406925	NC_000075.7	48406925	48406925	0.106705	0.252884	0.519481	0	0	0	0	0	1.23457	0	1.49254	Rbm7
NC_000075.7.48406925.48406925	NC_000075.7	48406925	48406925	0.106705	0.252884	0.519481	0	0	0	0	0	1.23457	0	1.49254	Gm5617
NC_000067.7.128030834.128030834	NC_000067.7	128030834	128030834	0.107811	0.254261	0.519481	0	0	0	0	0	2.12766	0	0	Zranb3
NC_000071.7.75205264.75205264	NC_000071.7	75205264	75205264	0.110846	0.258082	0.519481	0	0	0	0	0.75188	1.2987	0	0	Chic2
NC_000071.7.108016603.108016603	NC_000071.7	108016603	108016603	0.11401	0.261916	0.519481	0	0	0	0	1.36986	0	0	0	Evi5
NC_000083.7.30223231.30223231	NC_000083.7	30223231	30223231	0.116057	0.263699	0.519481	0	0	0	0	0.757576	1.6129	0	0	Zfand3
NC_000082.7.10952617.10952617	NC_000082.7	10952617	10952617	0.116473	0.264207	0.519481	0	0	0	0	0	1.90476	0	0	Txndc11
NC_000074.7.124532731.124532731	NC_000074.7	124532731	124532731	0.127643	0.278092	0.519481	0	0	0	0	0	0	0	2.66667	Rab4a
NC_000070.7.109333524.109333524	NC_000070.7	109333524	109333524	0.128122	0.27865	0.519481	0	0	0	0	1.5748	0	0	0	Rnf11
NC_000078.7.111933173.111933173	NC_000078.7	111933173	111933173	0.129578	0.279606	0.519481	0	0	0	0	1.3986	0	0	0	Tdrd9
NC_000072.7.11907785.11907785	NC_000072.7	11907785	11907785	0.134614	0.286262	0.519481	0	0	0	0	0.714286	1.05263	0	0	Ndufa4
NC_000072.7.11907785.11907785	NC_000072.7	11907785	11907785	0.134614	0.286262	0.519481	0	0	0	0	0.714286	1.05263	0	0	Phf14
NC_000079.7.119565497.119565497	NC_000079.7	119565497	119565497	0.143308	0.295417	0.519481	0	0	0	0	0	1.14943	0	1.23457	Paip1
NC_000077.7.90578630.90578630	NC_000077.7	90578630	90578630	0.149179	0.302258	0.519481	0	0	0	0	0.8	0	0.854701	0	Tom1l1
NC_000085.7.14574472.14574472	NC_000085.7	14574472	14574472	0.149179	0.302258	0.519481	0	0	0	0	0	1.13636	0.884956	0	Tle4
NC_000075.7.100955920.100955920	NC_000075.7	100955920	100955920	0.148575	0.302365	0.519481	0	0	0	0	0	0	1.0989	1.6129	Msl2
NC_000077.7.60590771.60590771	NC_000077.7	60590771	60590771	0.151011	0.304434	0.519481	0	0	0	0	0	1	0	1.40845	Llgl1
NC_000078.7.70158715.70158715	NC_000078.7	70158715	70158715	0.151629	0.305157	0.519481	0	0	0	0	0	2.27273	0	0	Nin
NC_000075.7.68560828.68560828	NC_000075.7	68560828	68560828	0.15737	0.312414	0.519481	0	0	0	0	0	2.89855	0	0	Rora
NC_000067.7.23961381.23961381	NC_000067.7	23961381	23961381	0.162755	0.318482	0.519481	0	0	0	0	0	1.23457	0.847458	0	Smap1
NC_000068.8.118732118.118732118	NC_000068.8	118732118	118732118	0.169889	0.326334	0.519481	0	0	0	0	1.43885	0	0	0	Bahd1
NC_000071.7.69714476.69714476	NC_000071.7	69714476	69714476	0.197156	0.354034	0.519481	0	0	0	0	0	1.0989	1	0	Guf1
NC_000077.7.116303258.116303258	NC_000077.7	116303258	116303258	0.511255	0.582272	0.519481	0.952381	0	2.24719	0	1.8018	2.83019	0	1.1236	Rnf157
NC_000071.7.35436971.35436971	NC_000071.7	35436971	35436971	0.638431	0.659791	0.519481	0	4.44444	1.85185	0	5.43478	0	0	0	Adra2c
NC_000075.7.56543703.56543703	NC_000075.7	56543703	56543703	0.638431	0.659791	0.519481	1.26582	6.66667	0	0	2.04082	0	3.22581	0	Lingo1
NC_000083.7.46513929.46513929	NC_000083.7	46513929	46513929	0.655212	0.669702	0.519481	1.28205	0	2.85714	0	0	0	4.83871	2.43902	Xpo5
NC_000078.7.100076587.100076587	NC_000078.7	100076587	100076587	0.729677	0.709404	0.519481	3.63636	0	0	0	0	9.09091	0	0	Psmc1
NC_000081.7.79575364.79575364	NC_000081.7	79575364	79575364	0.627452	0.653752	0.519481	3.57143	0	1.33333	1.31579	1.2987	0	9.85915	0	Gtpbp1
NC_000080.7.54814460.54814460	NC_000080.7	54814460	54814460	0.362267	0.476151	0.519498	0	0	1.25	0	0	1.02041	1.21951	1.35135	Ajuba
NC_000082.7.17732877.17732877	NC_000082.7	17732877	17732877	0.65724	0.670856	0.519508	4.91803	0	0	0	0	5	0	2.77778	Gsc2
NC_000068.8.4722510.4722510	NC_000068.8	4722510	4722510	0.415227	0.517024	0.519541	0	0	0	1.53846	2.28571	0	0	0	Bend7
NC_000068.8.126718121.126718121	NC_000068.8	126718121	126718121	0.415227	0.517024	0.519541	0	0	1.47059	0	0.588235	1.90476	0	1.11111	Trpm7
NC_000085.7.10079576.10079576	NC_000085.7	10079576	10079576	0.69206	0.68985	0.519543	2.60417	11.4286	6.20155	0.990099	5.6338	5.4878	2.11268	7.07965	Fads2
NC_000068.8.155571324.155571324	NC_000068.8	155571324	155571324	0.604728	0.640425	0.519551	0	5.66038	0	0	0	0	5.7971	1.96078	Edem2
NC_000083.7.83939060.83939060	NC_000083.7	83939060	83939060	0.492795	0.570334	0.519552	0	0	1.78571	0	1.92308	0	1.35135	0	Kcng3
NC_000067.7.75337119.75337119	NC_000067.7	75337119	75337119	0.492795	0.570451	0.519552	1.25	0	0	0	2.0202	1.23457	0	0	Des
NC_000085.7.5438295.5438295	NC_000085.7	5438295	5438295	0.511683	0.582558	0.519554	0	0	3.57143	0	0	2.38095	3.125	0	Sart1
NC_000083.7.65919918.65919918	NC_000083.7	65919918	65919918	0.584863	0.628677	0.519562	0	0	3.92157	0	1.07527	0	3.79747	0	Vapa
NC_000084.7.80512531.80512531	NC_000084.7	80512531	80512531	0.488369	0.5674	0.519563	0	0	1.63934	0	2.5	0	0	0	Ctdp1
NC_000067.7.84673533.84673533	NC_000067.7	84673533	84673533	0.488369	0.56759	0.519563	0	0	0	1.72414	0	0	0	7.5	Dner
NC_000083.7.14424108.14424108	NC_000083.7	14424108	14424108	0.538665	0.600016	0.519588	0	0	1.51515	0	2.22222	0	0	0	Dact2
NC_000068.8.19662859.19662859	NC_000068.8	19662859	19662859	0.443318	0.536901	0.519601	0	1.44928	1.17647	0	2.7972	0	0.934579	0	Otud1
NC_000072.7.54658739.54658739	NC_000072.7	54658739	54658739	0.392671	0.500503	0.519603	0	0	0	1.14943	0	0	2.46914	1.04167	Mturn
NC_000077.7.105975549.105975549	NC_000077.7	105975549	105975549	0.503886	0.577595	0.519613	2.54237	1.85185	0	0	0	4.5977	0	3.57143	Map3k3
NC_000084.7.89787381.89787381	NC_000084.7	89787381	89787381	0.31765	0.440465	0.519619	0	0	0	1.7094	1.14286	1.68067	0.740741	0	Dok6
NC_000076.7.17823384.17823384	NC_000076.7	17823384	17823384	0.45473	0.544817	0.519642	0	0	0	1.20482	1.0989	1.28205	1.11111	0	Heca
NC_000081.7.76460799.76460799	NC_000081.7	76460799	76460799	0.76402	0.726375	0.519662	2.35294	0	9.09091	8.82353	10.6918	2.77778	3.10078	4.87805	Adck5
NC_000077.7.62539369.62539369	NC_000077.7	62539369	62539369	0.498231	0.573928	0.519667	0	0	0	1.49254	0	0	1.78571	2.63158	Lrrc75a
NC_000077.7.62539369.62539369	NC_000077.7	62539369	62539369	0.498231	0.573928	0.519667	0	0	0	1.49254	0	0	1.78571	2.63158	Mmgt2
NC_000073.7.126944543.126944543	NC_000073.7	126944543	126944543	0.623115	0.65103	0.519675	0	0	4.28571	0	4.65116	1.86916	0	0	Zfp768
NC_000083.7.24947407.24947407	NC_000083.7	24947407	24947407	0.811029	0.748209	0.519685	9.85915	7.40741	7.86517	4.47761	8.33333	5.68182	12.8571	5.88235	Rpl3l
NC_000083.7.45744876.45744876	NC_000083.7	45744876	45744876	0.564881	0.616387	0.519686	2.29885	0	0	1.66667	0	1.25	2.24719	3.84615	Cdc5l
NC_000084.7.61532707.61532707	NC_000084.7	61532707	61532707	0.412438	0.514722	0.51969	1.20482	0	0	0.943396	0.561798	0.793651	2.29885	1.38889	Ppargc1b
NC_000075.7.61853764.61853764	NC_000075.7	61853764	61853764	0.662839	0.673245	0.519699	1.37931	0	2.32558	6.06061	0.952381	2.5641	6.25	0	Kif23
NC_000079.7.113754658.113754658	NC_000079.7	113754658	113754658	0.54656	0.605016	0.519713	0	5.88235	0	0	0	4.47761	0	0	Snx18
NC_000079.7.113754673.113754673	NC_000079.7	113754673	113754673	0.54656	0.605016	0.519713	0	5.88235	0	0	0	4.47761	0	0	Snx18
NC_000078.7.80481922.80481922	NC_000078.7	80481922	80481922	0.577493	0.624109	0.519713	0	4.7619	0	0	0	3.92157	0	0	Dcaf5
NC_000085.7.37340171.37340171	NC_000085.7	37340171	37340171	0.434997	0.530821	0.519717	2.75229	0	0	0	2.32558	2.25564	0	0.793651	Ide
NC_000075.7.120322049.120322049	NC_000075.7	120322049	120322049	0.397124	0.503766	0.519723	0	2.32558	0	0	2.94118	0	0	0	Eif1b
NC_000080.7.57902803.57902803	NC_000080.7	57902803	57902803	0.620641	0.649764	0.519728	2.75862	0	3.8835	0	2.87356	2.04082	3.30579	2.06186	Xpo4
NC_000076.7.119076076.119076076	NC_000076.7	119076076	119076076	0.554332	0.609835	0.519731	0	0	0	4.3956	2.28571	3.125	0	1.06383	Cand1
NC_000080.7.55728849.55728849	NC_000080.7	55728849	55728849	0.518198	0.586824	0.519745	0.632911	0	3.07692	0	3.125	2.30769	0	1.38889	Carmil3
NC_000071.7.117425929.117425929	NC_000071.7	117425929	117425929	0.552029	0.608535	0.519748	0	0	0.980392	4.91803	4.23729	1.1236	0	0	Pebp1
NC_000073.7.81104369.81104369	NC_000073.7	81104369	81104369	0.62117	0.649868	0.519761	1.53846	1.85185	0	6.08696	3.1746	7.14286	1.21212	0.826446	Cpeb1
NC_000079.7.45543156.45543156	NC_000079.7	45543156	45543156	0.256847	0.398428	0.519774	0.653595	0	0	0	0.581395	0	0	2.85714	Mylip
NC_000068.8.37333116.37333116	NC_000068.8	37333116	37333116	0.253195	0.396661	0.519779	0	0	0.746269	0	0	2.65487	0	1.04167	Rabgap1
NC_000068.8.174171973.174171973	NC_000068.8	174171973	174171973	0.546931	0.605361	0.519788	0	5.26316	0	0	0.900901	0	3.7037	0	Gnas
NC_000074.7.127790662.127790662	NC_000074.7	127790662	127790662	0.670154	0.677346	0.519788	0	4.34783	0	0	0	0	5.12821	0	Pard3
NC_000074.7.127790691.127790691	NC_000074.7	127790691	127790691	0.670154	0.677346	0.519788	0	0	2.27273	0	0	6.66667	0	0	Pard3
NC_000070.7.152381734.152381734	NC_000070.7	152381734	152381734	0.567852	0.61835	0.519798	3.6036	0	0	0	4.8	1.73913	0	0	Icmt
NC_000067.7.139382524.139382524	NC_000067.7	139382524	139382524	0.457851	0.54701	0.519801	0	4.10959	1.33333	0.892857	2.65487	0	0	4.06504	Aspm
NC_000080.7.52434328.52434328	NC_000080.7	52434328	52434328	0.782913	0.735333	0.519802	0	8.69565	0	0	0	13.7931	0	0	Supt16
NC_000071.7.134961340.134961340	NC_000071.7	134961340	134961340	0.813848	0.747853	0.519802	0	0	0	6.89655	0	5	3.84615	0	Mettl27
NC_000071.7.134961391.134961391	NC_000071.7	134961391	134961391	0.813848	0.747853	0.519802	6.66667	0	0	0	0	5	3.84615	0	Mettl27
NC_000069.7.36667392.36667392	NC_000069.7	36667392	36667392	0.352284	0.469262	0.519803	0	0	0	1.31579	0	0	1.11111	3.84615	Bbs7
NC_000068.8.52747865.52747865	NC_000068.8	52747865	52747865	0.220564	0.37356	0.519812	0.729927	0	0	0	0.518135	2.45902	0	0	Fmnl2
NC_000068.8.128785538.128785538	NC_000068.8	128785538	128785538	0.456212	0.54586	0.519814	0	4	0	0	0	6.17284	0	0	Zc3h8
NC_000085.7.4355679.4355679	NC_000085.7	4355679	4355679	0.600133	0.637788	0.519818	0	2.94118	2.94118	0	4.34783	0	0	1.44928	Grk2
NC_000074.7.94763347.94763347	NC_000074.7	94763347	94763347	0.623581	0.651312	0.519818	0	5.40541	0	1.5873	1.75439	3.84615	0	2.12766	Nudt21
NC_000074.7.94763347.94763347	NC_000074.7	94763347	94763347	0.623581	0.651312	0.519818	0	5.40541	0	1.5873	1.75439	3.84615	0	2.12766	Ogfod1
NC_000070.7.154096490.154096490	NC_000070.7	154096490	154096490	0.677425	0.681324	0.519818	0	0	0	4.34783	2.77778	0	0	8.33333	Lrrc47
NC_000081.7.98815679.98815679	NC_000081.7	98815679	98815679	0.695474	0.691669	0.519818	0	6.66667	0	0	0	2.77778	3.50877	0	Lmbr1l
NC_000074.7.106578559.106578559	NC_000074.7	106578559	106578559	0.802831	0.743113	0.519818	3.84615	0	0	0	0	5.88235	0	0	Cenpt
NC_000074.7.106578589.106578589	NC_000074.7	106578589	106578589	0.802831	0.743113	0.519818	0	0	3.44828	0	0	5.88235	0	0	Cenpt
NC_000073.7.128063229.128063229	NC_000073.7	128063229	128063229	0.346365	0.464513	0.519823	1.02041	0	0	0	0	0	0	4.16667	Tial1
NC_000074.7.115166404.115166404	NC_000074.7	115166404	115166404	0.346365	0.464513	0.519823	0	2.04082	0	0	0.621118	0	2.77778	0	Wwox
NC_000072.7.57668956.57668956	NC_000072.7	57668956	57668956	0.371184	0.48409	0.519823	0	0	1.05263	0	2.63158	0	0	0	Pyurf
NC_000072.7.51989428.51989428	NC_000072.7	51989428	51989428	0.269693	0.407669	0.519845	0.591716	0	0	1.02041	0.395257	0	2.46914	0.917431	Skap2
NC_000085.7.46033853.46033853	NC_000085.7	46033853	46033853	0.289417	0.420127	0.519852	0	3.30579	0	0	2.83401	0	0.581395	0	Ldb1
NC_000081.7.87509907.87509907	NC_000081.7	87509907	87509907	0.6192	0.648903	0.519858	0	0	3.84615	1.85185	0.740741	0	8.92857	0	Tafa5
NC_000075.7.23134631.23134631	NC_000075.7	23134631	23134631	0.302377	0.430204	0.519888	0.763359	0	0	0	0.564972	0	0	3.61446	Bmper
NC_000071.7.21942265.21942265	NC_000071.7	21942265	21942265	0.630827	0.655502	0.519892	0	3.84615	1.75439	0	0	0	0	10.2041	Pmpcb
NC_000071.7.21942291.21942291	NC_000071.7	21942291	21942291	0.630827	0.655502	0.519892	0	3.84615	1.75439	0	0	0	0	10.2041	Pmpcb
NC_000075.7.75533052.75533052	NC_000075.7	75533052	75533052	0.559403	0.613178	0.519898	3.1746	0	0	0	0.549451	1.13636	6.59341	0	Lysmd2
NC_000074.7.105261026.105261026	NC_000074.7	105261026	105261026	0.63197	0.656144	0.519904	0	0	0	4.93827	0.854701	2.22222	4.54545	1.42857	Nae1
NC_000083.7.81035650.81035650	NC_000083.7	81035650	81035650	0.507688	0.580014	0.519905	0	0	0	1.85185	2.10526	0	0	1.6129	Map4k3
NC_000077.7.63813441.63813441	NC_000077.7	63813441	63813441	0.679113	0.682891	0.519908	0	0	2.63158	2.32558	0	0	5.45455	0	Hs3st3b1
NC_000076.7.51898879.51898879	NC_000076.7	51898879	51898879	0.770977	0.729603	0.519912	3.125	0	0	0	0	10.5263	0	0	Vgll2
NC_000077.7.35871139.35871139	NC_000077.7	35871139	35871139	0.770977	0.729603	0.519912	0	0	4.54545	0	5.26316	0	0	0	Wwc1
NC_000078.7.4957301.4957301	NC_000078.7	4957301	4957301	0.309652	0.434413	0.519919	1.0101	0	0	0	1.97368	0	0.70922	0	Atad2b
NC_000067.7.166207154.166207154	NC_000067.7	166207154	166207154	0.309652	0.43565	0.519919	0	0	0	1.20482	1.38889	2.04082	0	0	Tada1
NC_000074.7.32498668.32498668	NC_000074.7	32498668	32498668	0.524987	0.591314	0.519928	2.22222	0	0	0	0	0	2.22222	1.63934	Nrg1
NC_000071.7.147662500.147662500	NC_000071.7	147662500	147662500	0.716961	0.702044	0.519943	0	0	0	4.54545	0	2.77778	0	4.54545	Flt1
NC_000071.7.147662524.147662524	NC_000071.7	147662524	147662524	0.716961	0.702044	0.519943	0	0	3.33333	0	1.88679	2.77778	0	0	Flt1
NC_000081.7.78798608.78798608	NC_000081.7	78798608	78798608	0.716961	0.702848	0.519943	3.44828	0	0	0	0	2.32558	0	4.7619	Pdxp
NC_000068.8.125089869.125089869	NC_000068.8	125089869	125089869	0.669862	0.677173	0.519974	0	0	0	8.10811	1.17647	1.69492	4.28571	0	Dut
NC_000074.7.13337755.13337755	NC_000074.7	13337755	13337755	0.661108	0.672274	0.519977	7.05882	1.92308	0	0	3.3557	4.90196	0	1.38889	Dcun1d2
NC_000073.7.35346333.35346333	NC_000073.7	35346333	35346333	0.70405	0.695339	0.519978	0	5.71429	1.72414	6.89655	0	8	2.4	6.15385	Pdcd5
NC_000074.7.124709389.124709389	NC_000074.7	124709389	124709389	0.38978	0.498312	0.519983	0.621118	2.22222	0.684932	0	3.33333	0	0.938967	0	Abcb10
NC_000071.7.44383549.44383549	NC_000071.7	44383549	44383549	0.411003	0.513847	0.519986	0	0	0	1.51515	1.70455	0	1	0	Tapt1
NC_000071.7.121329485.121329485	NC_000071.7	121329485	121329485	0.567189	0.617946	0.520004	1.11111	0	0	0	0	0	0	5	Ptpn11
NC_000069.7.88161840.88161840	NC_000069.7	88161840	88161840	0.580825	0.626127	0.520006	0	5.26316	0	1.33333	1.38889	1.66667	0	4.7619	Rhbg
NC_000075.7.59563562.59563562	NC_000075.7	59563562	59563562	0.643949	0.662912	0.520012	1.13636	8.16327	0	0	1.78571	4.71698	0	2.46914	Pkm
NC_000070.7.84802508.84802508	NC_000070.7	84802508	84802508	0.692835	0.689448	0.520016	1.31579	8	1.05263	1.78571	7.43802	0	0	2.94118	Cntln
NC_000073.7.136915538.136915538	NC_000073.7	136915538	136915538	0.287479	0.419625	0.520022	0	0	0	1.0101	0	0.757576	0	2.04082	Ebf3
NC_000079.7.77283659.77283659	NC_000079.7	77283659	77283659	0.403677	0.508183	0.520026	1.0989	0	0	0	0	1	1.05263	2.17391	Slf1
NC_000074.7.34143726.34143726	NC_000074.7	34143726	34143726	0.403677	0.508551	0.520026	0	0	0	1.14943	0.719424	1.5873	0	1.47059	Gsr
NC_000073.7.74204374.74204374	NC_000073.7	74204374	74204374	0.382243	0.492662	0.52005	0	0	1.16279	0	1.37931	0	0.671141	1.47059	Slco3a1
NC_000082.7.63684297.63684297	NC_000082.7	63684297	63684297	0.241777	0.388234	0.520054	0	0	0.70922	0	1.01523	0	1.78571	0	Epha3
NC_000082.7.90807862.90807862	NC_000082.7	90807862	90807862	0.502015	0.576429	0.520065	0.746269	0	4.70588	0	0	5.92593	1.47059	0.729927	Synj1
NC_000072.7.120643419.120643419	NC_000072.7	120643419	120643419	0.71087	0.698909	0.520068	6.77966	0	3.48837	1.2987	4	2.53165	2.40964	4.65116	Cecr2
NC_000075.7.48391820.48391820	NC_000075.7	48391820	48391820	0.65098	0.666737	0.520073	0	3.84615	0	0	0	5	0	0	Rexo2
NC_000075.7.24414568.24414568	NC_000075.7	24414568	24414568	0.471796	0.556474	0.52008	0	0	0	2.27273	0.657895	3.125	0	1.13636	Dpy19l1
NC_000074.7.3637802.3637802	NC_000074.7	3637802	3637802	0.73498	0.711078	0.520084	0	7.14286	0	9.09091	1.83486	5.35714	7.07071	2.94118	Camsap3
NC_000067.7.192537475.192537475	NC_000067.7	192537475	192537475	0.401928	0.507276	0.520089	0	0	0	1.31579	0.621118	0	2.4	0	Sertad4
NC_000067.7.32211947.32211947	NC_000067.7	32211947	32211947	0.738369	0.712735	0.520123	10.9589	0	0	0	3.97351	7.22892	0	2.94118	Khdrbs2
NC_000067.7.181847038.181847038	NC_000067.7	181847038	181847038	0.618067	0.648135	0.520127	0	0	0	2.8169	1.28205	0	4.16667	0	Enah
NC_000072.7.88875676.88875676	NC_000072.7	88875676	88875676	0.505568	0.578829	0.520131	0.75188	0	0.763359	3.2967	4.14747	0	0	0	Mcm2
NC_000081.7.12824847.12824847	NC_000081.7	12824847	12824847	0.477156	0.559744	0.520143	1.69492	0	1.03093	0	0	0	3.84615	1.5873	6030458C11Rik
NC_000076.7.22607828.22607828	NC_000076.7	22607828	22607828	0.325728	0.447941	0.52015	0	0	0	1.05263	1.68539	0	0	1.0101	Tbpl1
NC_000071.7.103902865.103902865	NC_000071.7	103902865	103902865	0.520688	0.588599	0.520165	2.58065	0	2.71739	0.833333	3.16742	3.81679	1.12994	0.793651	Aff1
NC_000080.7.120715440.120715440	NC_000080.7	120715440	120715440	0.591643	0.632644	0.520177	0	3.125	0	0	1.66667	1.85185	0	0	Rap2a
NC_000067.7.36730551.36730551	NC_000067.7	36730551	36730551	0.544068	0.603514	0.520179	0	3.0303	0	0	0	0	5.88235	0	Cox5b
NC_000069.7.95566198.95566198	NC_000069.7	95566198	95566198	0.544068	0.603514	0.520179	1.72414	0	0	0	0	0	4.87805	0	Mcl1
NC_000069.7.95566234.95566234	NC_000069.7	95566234	95566234	0.544068	0.603514	0.520179	0	0	1.25	0	0	0	4.87805	0	Mcl1
NC_000085.7.10181709.10181709	NC_000085.7	10181709	10181709	0.592549	0.633183	0.5202	5.59441	0	0	0	2.61438	2.41935	4.16667	0	Tmem258
NC_000079.7.94421817.94421817	NC_000079.7	94421817	94421817	0.675881	0.68111	0.520201	1.20482	0	2.94118	5	3.7037	6.25	1.19048	0	Scamp1
NC_000077.7.119437921.119437921	NC_000077.7	119437921	119437921	0.744751	0.716924	0.52021	0	3.22581	3.77358	0	3.63636	0	2.7027	3.33333	Nptx1
NC_000079.7.100867522.100867522	NC_000079.7	100867522	100867522	0.639853	0.660862	0.520211	0	5.88235	0	0	0	0	2.5641	3.0303	Cdk7
NC_000073.7.79911149.79911149	NC_000073.7	79911149	79911149	0.433475	0.530183	0.520214	0	0	2.67857	0	4.34783	0	0	0	Ngrn
NC_000068.8.128809601.128809601	NC_000068.8	128809601	128809601	0.620247	0.649343	0.52024	0	0	0	2.27273	4.16667	0	0	0	Zc3h6
NC_000083.7.36353074.36353074	NC_000083.7	36353074	36353074	0.620247	0.649518	0.52024	0	5.55556	0	0	4	0	0	0	H2-T22
NC_000086.8.103526731.103526731	NC_000086.8	103526731	103526731	0.620247	0.649518	0.52024	0	0	0	3.33333	2.94118	0	0	0	Uprt
NC_000069.7.65865462.65865462	NC_000069.7	65865462	65865462	0.442524	0.536352	0.520245	1.0101	0	0	0	0	0	3.79747	0	Ccnl1
NC_000073.7.30826229.30826229	NC_000073.7	30826229	30826229	0.502882	0.577051	0.520253	1.63934	0	0	0	0	1.2987	0	2.98507	Scn1b
NC_000068.8.130405645.130405645	NC_000068.8	130405645	130405645	0.349125	0.466733	0.520271	1.06383	0	0	0	1.9802	0	1.0101	0	Mrps26
NC_000069.7.58433358.58433358	NC_000069.7	58433358	58433358	0.55881	0.612817	0.520281	0	0	6.89655	0	4.25532	0.775194	2.58621	0	Eif2a
NC_000086.8.138511589.138511589	NC_000086.8	138511589	138511589	0.61964	0.649175	0.520282	0	0	2.27273	0	1.36986	0	0	3.77358	Rnf128
NC_000073.7.83532343.83532343	NC_000073.7	83532343	83532343	0.645313	0.663623	0.520282	0	0	3.125	0	2.22222	0	1.53846	0	Tlnrd1
NC_000073.7.83532343.83532343	NC_000073.7	83532343	83532343	0.645313	0.663623	0.520282	0	0	3.125	0	2.22222	0	1.53846	0	Mesd
NC_000085.7.6168440.6168440	NC_000085.7	6168440	6168440	0.71476	0.701675	0.52029	4.49438	6.06061	1.88679	1.47059	5.68182	8.75	0	0	Sac3d1
NC_000078.7.17226154.17226154	NC_000078.7	17226154	17226154	0.596391	0.635517	0.520323	1.75439	0	3.92157	0	0.884956	2.73973	0	8.16327	Kcnf1
NC_000085.7.46294077.46294077	NC_000085.7	46294077	46294077	0.556745	0.611381	0.520325	1.44928	1.96078	0	0	0	0	5.12821	0	Nfkb2
NC_000070.7.43875670.43875670	NC_000070.7	43875670	43875670	0.677736	0.681496	0.520325	0	0	0	3.84615	0	2.38095	0	3.33333	Reck
NC_000083.7.17844929.17844929	NC_000083.7	17844929	17844929	0.677736	0.682154	0.520325	0	3.84615	0	0	1.88679	0	0	4.54545	Lnpep
NC_000079.7.46880360.46880360	NC_000079.7	46880360	46880360	0.480039	0.561755	0.520331	2.01342	0	0.735294	1.3986	0.549451	2.23881	0	6.19469	Nup153
NC_000068.8.121859284.121859284	NC_000068.8	121859284	121859284	0.609883	0.643454	0.520334	4.3956	0	0	0	0.78125	6.66667	1.51515	0	Eif3j1
NC_000071.7.57874101.57874101	NC_000071.7	57874101	57874101	0.609883	0.643454	0.520334	1.78571	0	2.94118	0	3.48837	0	1.16279	3.125	Pcdh7
NC_000078.7.101049391.101049391	NC_000078.7	101049391	101049391	0.753517	0.721208	0.520335	6.74157	0	12	0	1.88679	5.50459	5.37634	12.6582	Ppp4r3a
NC_000070.7.101353757.101353757	NC_000070.7	101353757	101353757	0.29241	0.42312	0.52034	0	1.69492	0	0	0.714286	0	0.847458	2	Dnajc6
NC_000067.7.74275636.74275636	NC_000067.7	74275636	74275636	0.401291	0.506817	0.520352	0	0	0	2.0202	2.15827	0.746269	0	1.04167	Arpc2
NC_000068.8.80410918.80410918	NC_000068.8	80410918	80410918	0.539466	0.600656	0.520352	0	0	2.27273	0	0	4.61538	0	0	Nckap1
NC_000067.7.72864526.72864526	NC_000067.7	72864526	72864526	0.570901	0.620191	0.520352	0	0	0	2.32558	1.88679	2.04082	0	0	Igfbp2
NC_000075.7.64928640.64928640	NC_000075.7	64928640	64928640	0.56188	0.614801	0.520355	0	2.77778	1.35135	0	0	2	3.50877	0	Hacd3
NC_000069.7.79498917.79498917	NC_000069.7	79498917	79498917	0.518394	0.587131	0.52038	0	8.06452	0.943396	0	1.86335	0	4.54545	0.961538	Ppid
NC_000071.7.115769995.115769995	NC_000071.7	115769995	115769995	0.513655	0.584099	0.520385	1.08696	0	0	1.51515	3.36134	1.23457	0	0	Rab35
NC_000080.7.3575804.3575804	NC_000080.7	3575804	3575804	0.242953	0.389043	0.520398	0	1.44928	0	0	0.529101	0	1.86916	0.917431	Ube2e2
NC_000078.7.22795480.22795480	NC_000078.7	22795480	22795480	0.871674	0.77436	0.520422	4	16	9.61538	12.2807	5.17241	15.5556	13.6364	5.55556	Gm38538
NC_000068.8.114005563.114005563	NC_000068.8	114005563	114005563	0.86316	0.769009	0.520424	2.77778	30.7692	8.16327	0	12.5	8.33333	2.38095	0	Aqr
NC_000071.7.147125845.147125845	NC_000071.7	147125845	147125845	0.617225	0.647672	0.520426	0	0	3.1746	1.31579	0	0	10.8696	0	Gsx1
NC_000080.7.62998210.62998210	NC_000080.7	62998210	62998210	0.404123	0.508488	0.520431	0	0	1.0101	1.21951	0	1.04167	0.847458	3.52941	Ints6
NC_000081.7.85942999.85942999	NC_000081.7	85942999	85942999	0.386665	0.495313	0.520443	0	0	1.20482	0	2.67857	0	0	0	Gramd4
NC_000068.8.94268296.94268296	NC_000068.8	94268296	94268296	0.386665	0.496023	0.520443	0	2.5641	0	0	0	2.46914	1.21951	0	Api5
NC_000068.8.94268345.94268345	NC_000068.8	94268345	94268345	0.386665	0.496023	0.520443	0	2.5641	0	0	0.813008	2.46914	0	0	Api5
NC_000068.8.154249628.154249628	NC_000068.8	154249628	154249628	0.592528	0.633278	0.52045	0	0	0	3.57143	2.83019	1.44928	0	0	Snta1
NC_000077.7.97635608.97635608	NC_000077.7	97635608	97635608	0.487378	0.566727	0.520453	1.7094	0	1.2987	0	0	1.43885	3.62319	0	Pip4k2b
NC_000077.7.108234834.108234834	NC_000077.7	108234834	108234834	0.439947	0.534331	0.520456	2.94118	0	0.625	0	2.45399	0	2.05479	0	Prkca
NC_000067.7.34499045.34499045	NC_000067.7	34499045	34499045	0.428455	0.526679	0.520473	0	0	0	1.63934	0	1.31579	0	3.77358	Ptpn18
NC_000070.7.57142092.57142092	NC_000070.7	57142092	57142092	0.88622	0.778412	0.520478	68.4211	84.2105	77.551	77.027	75.6522	77.3196	78.2051	70.4545	Epb41l4b
NC_000070.7.114920819.114920819	NC_000070.7	114920819	114920819	0.61149	0.644371	0.520494	0	7.69231	0	0	0	2.63158	1.81818	0	Tal1
NC_000070.7.119151262.119151262	NC_000070.7	119151262	119151262	0.61149	0.644371	0.520494	0	3.84615	0	0	1.78571	0	0	2.43902	Ybx1
NC_000074.7.121810764.121810764	NC_000074.7	121810764	121810764	0.692933	0.689493	0.520514	5.40541	0	0	1.47059	0.909091	3.8961	2.17391	7.27273	Foxf1
NC_000077.7.74788958.74788958	NC_000077.7	74788958	74788958	0.481364	0.562616	0.52052	0	1.88679	1.49254	1.26582	0	2.65487	3.0303	0.909091	Sgsm2
NC_000077.7.74788958.74788958	NC_000077.7	74788958	74788958	0.481364	0.562616	0.52052	0	1.88679	1.49254	1.26582	0	2.65487	3.0303	0.909091	Tsr1
NC_000075.7.94420063.94420063	NC_000075.7	94420063	94420063	0.630426	0.655281	0.520528	2.38095	0	0	3.2967	3.81679	4.80769	0	0	Dipk2a
NC_000067.7.153208105.153208105	NC_000067.7	153208105	153208105	0.445829	0.538665	0.520533	0	0	0.806452	1.20482	0.961538	1.36986	0.847458	1.47059	Lamc1
NC_000068.8.109721411.109721411	NC_000068.8	109721411	109721411	0.317595	0.441681	0.520554	0.666667	0	0	0	0.735294	0	0	3.57143	Lin7c
NC_000081.7.26895584.26895584	NC_000081.7	26895584	26895584	0.381477	0.491284	0.520567	0.813008	0	0	0.980392	2.20264	1.25	0	0	Fbxl7
NC_000074.7.125520880.125520880	NC_000074.7	125520880	125520880	0.670014	0.677257	0.520569	3.84615	3.0303	1.90476	0	3.36134	1.11111	1.1236	6.66667	Trim67
NC_000070.7.119279490.119279490	NC_000070.7	119279490	119279490	0.754791	0.720782	0.520569	0	0	1.72414	10.3448	0	8.16327	0	7.69231	Zmynd12
NC_000070.7.119279509.119279509	NC_000070.7	119279509	119279509	0.754791	0.720782	0.520569	0	0	1.72414	10.3448	0	6.12245	2.7027	7.69231	Zmynd12
NC_000084.7.82711382.82711382	NC_000084.7	82711382	82711382	0.773116	0.730641	0.520569	0	8.69565	3.22581	0	6.66667	4	0	0	Zfp236
NC_000070.7.42999714.42999714	NC_000070.7	42999714	42999714	0.283218	0.416718	0.520594	0	0	0	1.72414	0.555556	2.94118	0	0	Vcp
NC_000083.7.27842552.27842552	NC_000083.7	27842552	27842552	0.361345	0.475405	0.520599	0.70922	0	0	1	0.719424	0	0	4.16667	Nudt3
NC_000085.7.17371490.17371490	NC_000085.7	17371490	17371490	0.439724	0.534186	0.520606	0	0	0.980392	0	1.88679	0	1.63934	0	Rfk
NC_000073.7.127567023.127567023	NC_000073.7	127567023	127567023	0.653936	0.66841	0.520611	2.10526	0	0.917431	5.08475	3.125	1.2987	0.877193	7.69231	Fus
NC_000067.7.178355313.178355313	NC_000067.7	178355313	178355313	0.563705	0.615835	0.52062	4.34783	1.75439	0.740741	0	3.23887	4.37956	1.43541	0	Kif26b
NC_000067.7.9615997.9615997	NC_000067.7	9615997	9615997	0.469132	0.554659	0.520631	1.33333	0	0	0	0.854701	0	2.66667	0	Adhfe1
NC_000073.7.65729669.65729669	NC_000073.7	65729669	65729669	0.697385	0.691792	0.52067	4.16667	0	0	0	2.53165	0	5.55556	0	Selenos
NC_000079.7.93440662.93440662	NC_000079.7	93440662	93440662	0.402822	0.507576	0.520673	1.40845	0	0	0	1.89573	0	0	0	Homer1
NC_000068.8.147204170.147204170	NC_000068.8	147204170	147204170	0.604877	0.640517	0.520691	0.740741	3.57143	1.73913	2.88462	1.94805	0.787402	1.21951	7.31707	Pax1
NC_000082.7.32151321.32151321	NC_000082.7	32151321	32151321	0.454461	0.54425	0.520703	1.53846	0	0	1.08696	2.48447	1.0101	0	1.38889	Ubxn7
NC_000069.7.132389992.132389992	NC_000069.7	132389992	132389992	0.497066	0.573274	0.520713	2.10526	0	0.757576	0	1.74419	1.1236	0	2.5	Aimp1
NC_000081.7.103446414.103446414	NC_000081.7	103446414	103446414	0.553774	0.609507	0.520713	2.72109	1.96078	0	0	1.33333	0	5.61798	0	Ppp1r1a
NC_000084.7.25888084.25888084	NC_000084.7	25888084	25888084	0.486426	0.566071	0.520733	1.06383	0	0	1.31579	0.763359	0	3.26087	0	Celf4
NC_000069.7.52924484.52924484	NC_000069.7	52924484	52924484	0.334031	0.454657	0.520737	0	0	0.854701	0	0	0	2.88462	0	Cog6
NC_000079.7.98452917.98452917	NC_000079.7	98452917	98452917	0.490092	0.568536	0.52074	1.0101	0	0	1.92308	2.94118	0	0	0	Btf3
NC_000073.7.44240474.44240474	NC_000073.7	44240474	44240474	0.490092	0.568704	0.52074	0	0	1.25	1.36986	0.704225	1.66667	1.21951	1.53846	Kcnc3
NC_000067.7.131080881.131080881	NC_000067.7	131080881	131080881	0.692312	0.689178	0.520743	2.54237	5.71429	3.27869	0	5.6	0.917431	5.37634	1.20482	Eif2d
NC_000070.7.125385892.125385892	NC_000070.7	125385892	125385892	0.692312	0.689178	0.520743	0.847458	2.22222	9.09091	0	2.96296	1.1236	3.50877	6.94444	Grik3
NC_000073.7.131011774.131011774	NC_000073.7	131011774	131011774	0.521493	0.589085	0.52075	0	0	2.38095	1.26582	0.632911	3.47826	0	2.53165	Acadsb
NC_000077.7.49916372.49916372	NC_000077.7	49916372	49916372	0.647394	0.665214	0.520751	0	5.55556	0	0	2.98507	2.5641	0	0	Rnf130
NC_000069.7.144275411.144275411	NC_000069.7	144275411	144275411	0.45498	0.545011	0.520756	0	0	2.85714	0.934579	0	1.86335	3.94737	0	Hs2st1
NC_000069.7.144275411.144275411	NC_000069.7	144275411	144275411	0.45498	0.545011	0.520756	0	0	2.85714	0.934579	0	1.86335	3.94737	0	Selenof
NC_000068.8.27316590.27316590	NC_000068.8	27316590	27316590	0.390837	0.499123	0.520772	0	0	0	1.04167	0	2.06186	0	2.38095	Vav2
NC_000068.8.27316594.27316594	NC_000068.8	27316594	27316594	0.390837	0.499123	0.520772	0	0	0	1.04167	0	0	2.32558	2.38095	Vav2
NC_000073.7.120991631.120991631	NC_000073.7	120991631	120991631	0.491484	0.5696	0.520781	1.64835	0	1.30719	1.76991	1.46341	1.44928	2.35294	2.52101	Hs3st2
NC_000079.7.104246006.104246006	NC_000079.7	104246006	104246006	0.629432	0.654865	0.520786	4.72973	2.94118	0	2.29885	2.77778	0.724638	4.63576	5.08475	Nln
NC_000074.7.124169781.124169781	NC_000074.7	124169781	124169781	0.664704	0.674286	0.520805	2.06186	6.25	0	0	4.7619	0	1.81818	0	Def8
NC_000073.7.133310696.133310696	NC_000073.7	133310696	133310696	0.541927	0.602195	0.52081	0	0	1.5873	1.49254	1.66667	3.0303	0	0	Bccip
NC_000074.7.125520733.125520733	NC_000074.7	125520733	125520733	0.723337	0.70531	0.520817	1.51515	10	1.19048	0	4.44444	7.40741	0	0	Trim67
NC_000081.7.76082946.76082946	NC_000081.7	76082946	76082946	0.0560819	0.179977	0.520833	0	0	0	0	0	0	0.645161	1.68067	Plec
NC_000080.7.21899085.21899085	NC_000080.7	21899085	21899085	0.0962043	0.239035	0.520833	0	0	0	0	0	1.26582	0	1.92308	Comtd1
NC_000080.7.21899085.21899085	NC_000080.7	21899085	21899085	0.0962043	0.239035	0.520833	0	0	0	0	0	1.26582	0	1.92308	A430057M04Rik
NC_000077.7.96162580.96162580	NC_000077.7	96162580	96162580	0.11366	0.260895	0.520833	0	0	0	0	1.0989	0	1.17647	0	Hoxb9
NC_000085.7.7035201.7035201	NC_000085.7	7035201	7035201	0.117376	0.265381	0.520833	0	0	0	0	0.934579	1.23457	0	0	Macrod1
NC_000067.7.60448571.60448571	NC_000067.7	60448571	60448571	0.117376	0.265947	0.520833	0	0	0	0	0	1.86916	0	0	Abi2
NC_000085.7.32463310.32463310	NC_000085.7	32463310	32463310	0.121278	0.269892	0.520833	0	0	0	0	0.689655	0	1.36986	0	Minpp1
NC_000070.7.119280052.119280052	NC_000070.7	119280052	119280052	0.12679	0.277071	0.520833	0	0	0	0	0	0.980392	1.04167	0	Zmynd12
NC_000077.7.106670151.106670151	NC_000077.7	106670151	106670151	0.128227	0.278088	0.520833	0	0	0	0	0	1.17647	0	1.69492	Polg2
NC_000084.7.84103798.84103798	NC_000084.7	84103798	84103798	0.128227	0.278088	0.520833	0	0	0	0	0	0.787402	0	1.66667	Tshz1
NC_000076.7.71180451.71180451	NC_000076.7	71180451	71180451	0.134744	0.285604	0.520833	0	0	0	0	1.63934	0	0	0	Cisd1
NC_000076.7.71180451.71180451	NC_000076.7	71180451	71180451	0.134744	0.285604	0.520833	0	0	0	0	1.63934	0	0	0	Ipmk
NC_000079.7.119565294.119565294	NC_000079.7	119565294	119565294	0.135791	0.286805	0.520833	0	0	0	0	0	0	0	2.12766	Paip1
NC_000081.7.25843285.25843285	NC_000081.7	25843285	25843285	0.13685	0.287973	0.520833	0	0	0	0	0	1.68067	0	0	Retreg1
NC_000072.7.53045045.53045045	NC_000072.7	53045045	53045045	0.136319	0.288227	0.520833	0	0	0	0	0	0.869565	1.40845	0	Jazf1
NC_000067.7.87781291.87781291	NC_000067.7	87781291	87781291	0.140657	0.293214	0.520833	0	0	0	0	0	2.5	0	0	Dgkd
NC_000075.7.111519279.111519279	NC_000075.7	111519279	111519279	0.141214	0.293827	0.520833	0	0	0	0	0.746269	0	1.26582	0	Stac
NC_000079.7.119565492.119565492	NC_000079.7	119565492	119565492	0.142904	0.294938	0.520833	0	0	0	0	0	0	1.0989	1.23457	Paip1
NC_000077.7.60590716.60590716	NC_000077.7	60590716	60590716	0.149371	0.302483	0.520833	0	0	0	0	0	1	1.42857	0	Llgl1
NC_000084.7.44513996.44513996	NC_000084.7	44513996	44513996	0.149371	0.302483	0.520833	0	0	0	0	1.47059	0	0	0	Dcp2
NC_000069.7.18109256.18109256	NC_000069.7	18109256	18109256	0.152458	0.306832	0.520833	0	0	0	0	0.675676	1.1236	0	0	Bhlhe22
NC_000077.7.98932093.98932093	NC_000077.7	98932093	98932093	0.158929	0.313476	0.520833	0	0	0	0	0	0	0	3.0303	Igfbp4
NC_000079.7.25015655.25015655	NC_000079.7	25015655	25015655	0.165825	0.321315	0.520833	0	0	0	0	0	1.86916	0	0	Acot13
NC_000079.7.25015679.25015679	NC_000079.7	25015679	25015679	0.165825	0.321315	0.520833	0	0	0	0	0	0	2.43902	0	Acot13
NC_000079.7.25015655.25015655	NC_000079.7	25015655	25015655	0.165825	0.321315	0.520833	0	0	0	0	0	1.86916	0	0	Tdp2
NC_000079.7.25015679.25015679	NC_000079.7	25015679	25015679	0.165825	0.321315	0.520833	0	0	0	0	0	0	2.43902	0	Tdp2
NC_000068.8.128810046.128810046	NC_000068.8	128810046	128810046	0.173951	0.330734	0.520833	0	0	0	0	1.26582	0	0	0	Zc3h6
NC_000074.7.92528120.92528120	NC_000074.7	92528120	92528120	0.216868	0.370711	0.520833	0	0	0	0	1.69492	0	0	0	Irx3
NC_000081.7.34082905.34082905	NC_000081.7	34082905	34082905	0.219843	0.372307	0.520833	0	0	0	0	1.38889	0	0	0	Mtdh
NC_000085.7.5962370.5962370	NC_000085.7	5962370	5962370	0.22136	0.373488	0.520833	0	0	0	0	1.25	0	0	0	Dpf2
NC_000084.7.10706766.10706766	NC_000084.7	10706766	10706766	0.224456	0.375892	0.520833	0	0	0	0	0	1.96078	0	0	Abhd3
NC_000084.7.10706784.10706784	NC_000084.7	10706784	10706784	0.224456	0.375892	0.520833	0	0	0	0	1.88679	0	0	0	Abhd3
NC_000069.7.153649891.153649891	NC_000069.7	153649891	153649891	0.225243	0.377083	0.520833	0	0	0	0	0	0	1.69492	0	Acadm
NC_000069.7.153649891.153649891	NC_000069.7	153649891	153649891	0.225243	0.377083	0.520833	0	0	0	0	0	0	1.69492	0	Slc44a5
NC_000073.7.57240822.57240822	NC_000073.7	57240822	57240822	0.229257	0.380046	0.520833	0	0	0	0	1.35135	0	0	0	Gabrb3
NC_000073.7.57240839.57240839	NC_000073.7	57240839	57240839	0.229257	0.380046	0.520833	0	0	0	0	1.35135	0	0	0	Gabrb3
NC_000073.7.57240845.57240845	NC_000073.7	57240845	57240845	0.229257	0.380046	0.520833	0	0	0	0	0	0	2.38095	0	Gabrb3
NC_000079.7.70785743.70785743	NC_000079.7	70785743	70785743	0.230902	0.380692	0.520833	0	0	0	0	1.31579	0	0	0	Ice1
NC_000079.7.70785765.70785765	NC_000079.7	70785765	70785765	0.230902	0.380692	0.520833	0	0	0	0	0	0	2	0	Ice1
NC_000068.8.173118321.173118321	NC_000068.8	173118321	173118321	0.234259	0.383695	0.520833	0	0	0	0	0	2.7027	0	0	Pmepa1
NC_000073.7.133826646.133826646	NC_000073.7	133826646	133826646	0.235113	0.384338	0.520833	0	0	0	0	0	0	0	3.22581	Adam12
NC_000082.7.91203180.91203180	NC_000082.7	91203180	91203180	0.236839	0.384804	0.520833	0	0	0	0	0	1.72414	0	0	Il10rb
NC_000083.7.8164705.8164705	NC_000083.7	8164705	8164705	0.237712	0.385464	0.520833	0	0	0	0	0	0	2.32558	0	Rsph3a
NC_000083.7.8164647.8164647	NC_000083.7	8164647	8164647	0.240366	0.387182	0.520833	0	0	0	0	0	1.88679	0	0	Rsph3a
NC_000083.7.8164731.8164731	NC_000083.7	8164731	8164731	0.240366	0.387182	0.520833	0	0	0	0	1.44928	0	0	0	Rsph3a
NC_000069.7.35808725.35808725	NC_000069.7	35808725	35808725	0.240366	0.387952	0.520833	0	0	0	0	0	0	2.32558	0	Atp11b
NC_000069.7.35808732.35808732	NC_000069.7	35808732	35808732	0.240366	0.387952	0.520833	0	0	0	0	0	0	2.32558	0	Atp11b
NC_000082.7.95946457.95946457	NC_000082.7	95946457	95946457	0.243077	0.389121	0.520833	0	0	0	0	0	0	2.5641	0	Get1
NC_000082.7.95946471.95946471	NC_000082.7	95946471	95946471	0.243077	0.389121	0.520833	0	0	0	0	0	0	2.5641	0	Get1
NC_000069.7.35808703.35808703	NC_000069.7	35808703	35808703	0.243077	0.389863	0.520833	0	0	0	0	1.69492	0	0	0	Atp11b
NC_000073.7.27146032.27146032	NC_000073.7	27146032	27146032	0.245848	0.391802	0.520833	0	0	0	0	0	1.53846	0	0	Sptbn4
NC_000073.7.27146032.27146032	NC_000073.7	27146032	27146032	0.245848	0.391802	0.520833	0	0	0	0	0	1.53846	0	0	Blvrb
NC_000077.7.100603241.100603241	NC_000077.7	100603241	100603241	0.24773	0.39226	0.520833	0	0	0	0	1.44928	0	0	0	Kat2a
NC_000077.7.100603251.100603251	NC_000077.7	100603251	100603251	0.24773	0.39226	0.520833	0	0	0	0	1.44928	0	0	0	Kat2a
NC_000077.7.100603259.100603259	NC_000077.7	100603259	100603259	0.24773	0.39226	0.520833	0	0	0	0	1.44928	0	0	0	Kat2a
NC_000082.7.15455192.15455192	NC_000082.7	15455192	15455192	0.252556	0.39548	0.520833	0	0	0	0	0	2.77778	0	0	Mcm4
NC_000082.7.15455192.15455192	NC_000082.7	15455192	15455192	0.252556	0.39548	0.520833	0	0	0	0	0	2.77778	0	0	Prkdc
NC_000071.7.76288204.76288204	NC_000071.7	76288204	76288204	0.251577	0.395643	0.520833	0	0	0	0	0	1.63934	0	0	Srd5a3
NC_000080.7.67954078.67954078	NC_000080.7	67954078	67954078	0.254538	0.396862	0.520833	0	0	0	0	0	1.31579	0	0	Kctd9
NC_000082.7.15455147.15455147	NC_000082.7	15455147	15455147	0.254538	0.396862	0.520833	0	0	0	0	0	2.77778	0	0	Mcm4
NC_000082.7.15455147.15455147	NC_000082.7	15455147	15455147	0.254538	0.396862	0.520833	0	0	0	0	0	2.77778	0	0	Prkdc
NC_000070.7.47208547.47208547	NC_000070.7	47208547	47208547	0.254538	0.397558	0.520833	0	0	0	0	1.20482	0	0	0	Col15a1
NC_000077.7.113574785.113574785	NC_000077.7	113574785	113574785	0.261717	0.401641	0.520833	0	0	0	0	0	2	0	0	Vcf1
NC_000086.8.11958105.11958105	NC_000086.8	11958105	11958105	0.262774	0.402316	0.520833	0	0	0	0	1.51515	0	0	0	Bcor
NC_000082.7.20535153.20535153	NC_000082.7	20535153	20535153	0.26384	0.403007	0.520833	0	0	0	0	0	1.85185	0	0	Clcn2
NC_000074.7.31640952.31640952	NC_000074.7	31640952	31640952	0.262774	0.403104	0.520833	0	0	0	0	1.40845	0	0	0	Tti2
NC_000077.7.106377962.106377962	NC_000077.7	106377962	106377962	0.264914	0.403751	0.520833	0	0	0	0	2.43902	0	0	0	Ern1
NC_000086.8.11958114.11958114	NC_000086.8	11958114	11958114	0.264914	0.403751	0.520833	0	0	0	0	0	0	0	3.0303	Bcor
NC_000075.7.82856688.82856688	NC_000075.7	82856688	82856688	0.264914	0.40453	0.520833	0	0	0	0	0	2.27273	0	0	Phip
NC_000078.7.16944953.16944953	NC_000078.7	16944953	16944953	0.267088	0.405145	0.520833	0	0	0	0	0	0	4.34783	0	Rock2
NC_000077.7.120515469.120515469	NC_000077.7	120515469	120515469	0.271541	0.407989	0.520833	0	0	0	0	0	0	0	2.7027	Sirt7
NC_000069.7.116455992.116455992	NC_000069.7	116455992	116455992	0.273821	0.410368	0.520833	0	0	0	0	0	0	1.53846	0	Mfsd14a
NC_000076.7.80234871.80234871	NC_000076.7	80234871	80234871	0.277313	0.411849	0.520833	0	0	0	0	0	0	0	2.22222	Mbd3
NC_000076.7.80234935.80234935	NC_000076.7	80234935	80234935	0.277313	0.411849	0.520833	0	0	0	0	0	0	0	2.22222	Mbd3
NC_000078.7.16944487.16944487	NC_000078.7	16944487	16944487	0.279689	0.41344	0.520833	0	0	0	0	0	0	2.32558	0	Rock2
NC_000075.7.57497196.57497196	NC_000075.7	57497196	57497196	0.283328	0.416776	0.520833	0	0	0	0	0	1.96078	0	0	Ulk3
NC_000077.7.113957769.113957769	NC_000077.7	113957769	113957769	0.288326	0.419369	0.520833	0	0	0	0	0	0	0	3.0303	Sdk2
NC_000081.7.88973662.88973662	NC_000081.7	88973662	88973662	0.29089	0.421103	0.520833	0	0	0	0	0	0	0	2.7027	Selenoo
NC_000081.7.88973604.88973604	NC_000081.7	88973604	88973604	0.292188	0.421949	0.520833	0	0	0	0	0	0	2.63158	0	Selenoo
NC_000079.7.117162347.117162347	NC_000079.7	117162347	117162347	0.293498	0.422883	0.520833	0	0	0	0	0	0	0	3.7037	Parp8
NC_000083.7.28532603.28532603	NC_000083.7	28532603	28532603	0.294819	0.423759	0.520833	0	0	0	0	0	1.88679	0	0	Fance
NC_000083.7.28532609.28532609	NC_000083.7	28532609	28532609	0.297497	0.425591	0.520833	0	0	0	0	1.63934	0	0	0	Fance
NC_000083.7.28532625.28532625	NC_000083.7	28532625	28532625	0.297497	0.425591	0.520833	0	0	0	0	0	0	2.17391	0	Fance
NC_000084.7.65020793.65020793	NC_000084.7	65020793	65020793	0.297497	0.425591	0.520833	0	0	0	0	0	0	0	3.0303	Nedd4l
NC_000077.7.7013423.7013423	NC_000077.7	7013423	7013423	0.298854	0.426616	0.520833	0	0	0	0	0	0	3.125	0	Adcy1
NC_000069.7.86827489.86827489	NC_000069.7	86827489	86827489	0.297497	0.42671	0.520833	0	0	0	0	0	0	1.5873	0	Dclk2
NC_000074.7.27664665.27664665	NC_000074.7	27664665	27664665	0.300223	0.428678	0.520833	0	0	0	0	0	1.92308	0	0	Rab11fip1
NC_000069.7.87524833.87524833	NC_000069.7	87524833	87524833	0.302998	0.430684	0.520833	0	0	0	0	1.17647	0	0	0	Arhgef11
NC_000071.7.24731718.24731718	NC_000071.7	24731718	24731718	0.302998	0.430684	0.520833	0	0	0	0	0	2.12766	0	0	Gbx1
NC_000072.7.119456432.119456432	NC_000072.7	119456432	119456432	0.302998	0.430684	0.520833	0	0	0	0	0	2.38095	0	0	Fbxl14
NC_000086.8.158771268.158771268	NC_000086.8	158771268	158771268	0.307256	0.432678	0.520833	0	0	0	0	1.78571	0	0	0	Map3k15
NC_000086.8.158771282.158771282	NC_000086.8	158771282	158771282	0.307256	0.432678	0.520833	0	0	0	0	1.78571	0	0	0	Map3k15
NC_000072.7.143113243.143113243	NC_000072.7	143113243	143113243	0.307256	0.433804	0.520833	0	0	0	0	1.31579	0	0	0	Etnk1
NC_000072.7.143113251.143113251	NC_000072.7	143113251	143113251	0.307256	0.433804	0.520833	0	0	0	0	1.31579	0	0	0	Etnk1
NC_000079.7.110531665.110531665	NC_000079.7	110531665	110531665	0.31312	0.437	0.520833	0	0	0	0	1.51515	0	0	0	Plk2
NC_000067.7.181180167.181180167	NC_000067.7	181180167	181180167	0.311633	0.437179	0.520833	0	0	0	0	0	0	1.6129	0	Cnih3
NC_000084.7.34506154.34506154	NC_000084.7	34506154	34506154	0.31462	0.438135	0.520833	0	0	0	0	1.51515	0	0	0	Reep5
NC_000084.7.34506182.34506182	NC_000084.7	34506182	34506182	0.31462	0.438135	0.520833	0	0	0	0	1.51515	0	0	0	Reep5
NC_000084.7.34506205.34506205	NC_000084.7	34506205	34506205	0.31462	0.438135	0.520833	0	0	0	0	1.51515	0	0	0	Reep5
NC_000080.7.55131633.55131633	NC_000080.7	55131633	55131633	0.322338	0.444059	0.520833	0	0	0	0	0	2.22222	0	0	Pabpn1
NC_000070.7.106769365.106769365	NC_000070.7	106769365	106769365	0.322338	0.445371	0.520833	0	0	0	0	2.63158	0	0	0	Ssbp3
NC_000072.7.88423564.88423564	NC_000072.7	88423564	88423564	0.322338	0.445371	0.520833	0	0	0	0	0	0	1.85185	0	Eefsec
NC_000068.8.146927089.146927089	NC_000068.8	146927089	146927089	0.332108	0.453073	0.520833	0	0	0	0	0	0	3.7037	0	Nkx2-4
NC_000077.7.70128513.70128513	NC_000077.7	70128513	70128513	0.337215	0.455998	0.520833	0	0	0	0	0	2.5	0	0	0610010K14Rik
NC_000085.7.47452932.47452932	NC_000085.7	47452932	47452932	0.346084	0.46316	0.520833	0	0	0	0	0	1.72414	0	0	Sh3pxd2a
NC_000075.7.53295458.53295458	NC_000075.7	53295458	53295458	0.346084	0.464312	0.520833	0	0	0	0	0	0	2.85714	0	Poglut3
NC_000086.8.12627795.12627795	NC_000086.8	12627795	12627795	0.355429	0.470682	0.520833	0	0	0	0	0	0	1.69492	0	Med14
NC_000086.8.12627821.12627821	NC_000086.8	12627821	12627821	0.355429	0.470682	0.520833	0	0	0	0	0	2.43902	0	0	Med14
NC_000086.8.137814955.137814955	NC_000086.8	137814955	137814955	0.367332	0.480085	0.520833	0	0	0	0	1.92308	0	0	0	Nrk
NC_000071.7.120641671.120641671	NC_000071.7	120641671	120641671	0.696265	0.691227	0.520833	1.5873	2.38095	0.961538	10.9375	3.87097	6.19469	3.50877	0	Plbd2
NC_000074.7.95498828.95498828	NC_000074.7	95498828	95498828	0.733987	0.710578	0.520833	0	0	2.85714	0	0	0	6.06061	0	Cx3cl1
NC_000074.7.95498848.95498848	NC_000074.7	95498848	95498848	0.733987	0.710578	0.520833	0	0	2.85714	0	0	0	6.06061	0	Cx3cl1
NC_000074.7.95498853.95498853	NC_000074.7	95498853	95498853	0.733987	0.710578	0.520833	0	6.66667	0	0	0	0	6.06061	0	Cx3cl1
NC_000067.7.22031413.22031413	NC_000067.7	22031413	22031413	0.748524	0.717692	0.520833	0	3.44828	2.38095	0	0	7.14286	0	0	Kcnq5
NC_000071.7.30824688.30824688	NC_000071.7	30824688	30824688	0.771958	0.729003	0.520833	0	0	0	8.69565	0	0	0	11.7647	Cenpa
NC_000077.7.75685953.75685953	NC_000077.7	75685953	75685953	0.84354	0.762185	0.520833	7.69231	10.7143	8.92857	3.33333	4.28571	7.69231	5.71429	18.75	Doc2b
NC_000084.7.61533314.61533314	NC_000084.7	61533314	61533314	0.26219	0.401944	0.520841	0	0	0	1.04167	1.37931	0.757576	0.775194	0	Ppargc1b
NC_000068.8.112070093.112070093	NC_000068.8	112070093	112070093	0.423298	0.522986	0.520845	0	0	1.6129	0	1.96078	0	0	1.69492	Lpcat4
NC_000069.7.103186819.103186819	NC_000069.7	103186819	103186819	0.344654	0.463151	0.520847	0	0	0	1.40845	1.36986	0	1.78571	0	Trim33
NC_000070.7.130202532.130202532	NC_000070.7	130202532	130202532	0.73871	0.712878	0.520886	1.96078	0	2.27273	0	4.65116	0	0	4.54545	Fabp3
NC_000077.7.120126719.120126719	NC_000077.7	120126719	120126719	0.73871	0.713957	0.520886	0	5.55556	0	3.0303	2.43902	4.34783	0	0	Bahcc1
NC_000067.7.180524373.180524373	NC_000067.7	180524373	180524373	0.600596	0.638024	0.520887	0	0	2.53165	0	4.16667	0	0	0	Mixl1
NC_000078.7.113061705.113061705	NC_000078.7	113061705	113061705	0.396166	0.50246	0.520889	0	0	0	2.29885	0	3.73832	0.806452	0	Mta1
NC_000074.7.123939415.123939415	NC_000074.7	123939415	123939415	0.749084	0.717955	0.520894	2.32558	3.125	0	10.7692	4.46429	1.26582	10.5263	0	Chmp1a
NC_000074.7.123939415.123939415	NC_000074.7	123939415	123939415	0.749084	0.717955	0.520894	2.32558	3.125	0	10.7692	4.46429	1.26582	10.5263	0	Spata33
NC_000068.8.127112018.127112018	NC_000068.8	127112018	127112018	0.611241	0.644224	0.5209	1.31579	3.22581	0	0	1.36986	2.08333	1.96078	0	Stard7
NC_000082.7.10360656.10360656	NC_000082.7	10360656	10360656	0.617921	0.648201	0.520914	0	1.49254	5.06329	0	4.6875	1.92308	0	0	Dexi
NC_000082.7.10360656.10360656	NC_000082.7	10360656	10360656	0.617921	0.648201	0.520914	0	1.49254	5.06329	0	4.6875	1.92308	0	0	Clec16a
NC_000070.7.136013292.136013292	NC_000070.7	136013292	136013292	0.752559	0.719669	0.520926	0	0	4.5977	12.6582	4.10959	4.81928	10	3.33333	Zfp46
NC_000079.7.120252496.120252496	NC_000079.7	120252496	120252496	0.498557	0.574144	0.520929	2.38095	0	0	0	0.862069	1.14943	2.63158	0	Zfp131
NC_000069.7.109247777.109247777	NC_000069.7	109247777	109247777	0.57538	0.622897	0.520949	3	0	0	0	2.91262	3.27869	0	0	Vav3
NC_000076.7.52566961.52566961	NC_000076.7	52566961	52566961	0.727377	0.708199	0.520975	1.51515	0	0	5.88235	0	10.8108	0	0	Slc35f1
NC_000067.7.93681987.93681987	NC_000067.7	93681987	93681987	0.280223	0.414652	0.520999	0	1.66667	0	0	0	0	3.00752	0	Thap4
NC_000067.7.93681987.93681987	NC_000067.7	93681987	93681987	0.280223	0.414652	0.520999	0	1.66667	0	0	0	0	3.00752	0	Atg4b
NC_000070.7.137720701.137720701	NC_000070.7	137720701	137720701	0.574216	0.622182	0.520999	2.94118	0	0.735294	3.61446	0.558659	3.4188	3.78788	2.35294	Eif4g3
NC_000070.7.56864827.56864827	NC_000070.7	56864827	56864827	0.586309	0.629482	0.521003	1.73913	0	2.32558	1.19048	1.44928	0	0.862069	8.33333	Ctnnal1
NC_000074.7.11778534.11778534	NC_000074.7	11778534	11778534	0.641538	0.661542	0.521005	3.57143	0	0	1.6129	0	8.86076	0	0	Arhgef7
NC_000084.7.14916501.14916501	NC_000084.7	14916501	14916501	0.671499	0.678606	0.521008	0	0	0	11.1111	4.34783	1.23457	2.58621	0	Taf4b
NC_000071.7.27996140.27996140	NC_000071.7	27996140	27996140	0.737499	0.712289	0.521008	0	0	4.54545	3.57143	0	7.57576	0	3.22581	Paxip1
NC_000080.7.75184292.75184292	NC_000080.7	75184292	75184292	0.407778	0.51122	0.521009	0	0	2.94118	0	1.25	1.47059	1.84049	0	Lrch1
NC_000075.7.27211894.27211894	NC_000075.7	27211894	27211894	0.732159	0.709683	0.521019	2.43902	0	1.07527	12.3288	3.87597	4.62963	1.16279	8.64198	Igsf9b
NC_000074.7.70946539.70946539	NC_000074.7	70946539	70946539	0.662724	0.673181	0.521032	0	7.40741	3.48837	0	0.840336	1.75439	7.52688	0	Crlf1
NC_000074.7.94763951.94763951	NC_000074.7	94763951	94763951	0.335188	0.455612	0.521042	0	1.75439	0	0	0	0.735294	1.08696	2.5974	Nudt21
NC_000074.7.94763951.94763951	NC_000074.7	94763951	94763951	0.335188	0.455612	0.521042	0	1.75439	0	0	0	0.735294	1.08696	2.5974	Ogfod1
NC_000082.7.34976092.34976092	NC_000082.7	34976092	34976092	0.518409	0.586974	0.521064	0	0	1.35135	0	0	1.69492	1.85185	0	Adcy5
NC_000074.7.124709440.124709440	NC_000074.7	124709440	124709440	0.44591	0.538719	0.521068	0	0	0	1.75439	2.7027	0	0	0	Abcb10
NC_000075.7.98446015.98446015	NC_000075.7	98446015	98446015	0.44591	0.538719	0.521068	0	0	0	1.49254	0.925926	3.1746	0	0	Copb2
NC_000072.7.67243413.67243413	NC_000072.7	67243413	67243413	0.714799	0.700935	0.521072	2.12766	0	0	2.94118	0	0	0	8.33333	Serbp1
NC_000075.7.108385389.108385389	NC_000075.7	108385389	108385389	0.714799	0.700935	0.521072	0	8.69565	0	0	6.81818	0	0	0	Qars1
NC_000070.7.137321131.137321131	NC_000070.7	137321131	137321131	0.441166	0.53542	0.521075	0	1.17647	0	2.63158	0.546448	0	0	10.6061	Usp48
NC_000077.7.31621516.31621516	NC_000077.7	31621516	31621516	0.478058	0.560339	0.521075	0	5.12821	0	0	1.97368	0	1.83486	0	Bod1
NC_000070.7.34550786.34550786	NC_000070.7	34550786	34550786	0.478058	0.560668	0.521075	0	1.85185	1.16279	0	0	4.62963	0	0	Akirin2
NC_000070.7.124744487.124744487	NC_000070.7	124744487	124744487	0.478058	0.560668	0.521075	0	1.88679	0	1.23457	0.826446	2.45902	1.06383	0	Yrdc
NC_000077.7.97306684.97306684	NC_000077.7	97306684	97306684	0.655718	0.669965	0.521084	3.63636	0	1.53846	1.35135	3.57143	5.7971	0	0	Arhgap23
NC_000077.7.8998563.8998563	NC_000077.7	8998563	8998563	0.663733	0.674453	0.521092	1.92308	0	0	0	0	0	0	10	Sun3
NC_000077.7.8998563.8998563	NC_000077.7	8998563	8998563	0.663733	0.674453	0.521092	1.92308	0	0	0	0	0	0	10	Gm11992
NC_000068.8.51825025.51825025	NC_000068.8	51825025	51825025	0.654168	0.668529	0.521092	6.25	0	0	0	3.80952	0	0	4.54545	Rbm43
NC_000068.8.60731900.60731900	NC_000068.8	60731900	60731900	0.23981	0.387643	0.521111	0	1.33333	0	0	1.70455	0	0	0.917431	Rbms1
NC_000074.7.84682337.84682337	NC_000074.7	84682337	84682337	0.68441	0.684982	0.521114	0	8	0	0	1.75439	0	4.54545	0	Asf1b
NC_000076.7.30719666.30719666	NC_000076.7	30719666	30719666	0.665193	0.674555	0.521126	0.724638	9.83607	3.47826	1.85185	3.65854	5.31915	0.769231	5.95238	Hey2
NC_000070.7.129181558.129181558	NC_000070.7	129181558	129181558	0.450422	0.541856	0.521141	2.12766	0	0	0	0	3.26087	0	2.04082	Sync
NC_000073.7.12631847.12631847	NC_000073.7	12631847	12631847	0.371391	0.484249	0.521153	1.1236	0	0	0	1.66667	1.69492	0	0	Zscan22
NC_000068.8.163695962.163695962	NC_000068.8	163695962	163695962	0.59064	0.632136	0.521161	2.8169	1.25	5.38462	0	1.47059	1.93548	3.77358	5.55556	Kcnk15
NC_000083.7.26288365.26288365	NC_000083.7	26288365	26288365	0.347628	0.464418	0.521165	0.806452	0	0	0	1.62602	0	0.869565	0	Rab11fip3
NC_000068.8.80410836.80410836	NC_000068.8	80410836	80410836	0.540653	0.601403	0.521168	0	0	0	2.32558	1	3.125	0	0	Nckap1
NC_000071.7.33591560.33591560	NC_000071.7	33591560	33591560	0.625021	0.652158	0.52118	0	0	0	3.33333	0	0	3.0303	0	Nkx1-1
NC_000078.7.73955116.73955116	NC_000078.7	73955116	73955116	0.570074	0.619552	0.521186	0	4.54545	0	0	0	3.57143	0	3.33333	Hif1a
NC_000075.7.69197133.69197133	NC_000075.7	69197133	69197133	0.132794	0.284139	0.521197	0.645161	0.641026	0	0	0.550964	1.88679	0.395257	0.591716	Rora
NC_000071.7.38476776.38476776	NC_000071.7	38476776	38476776	0.646006	0.663981	0.521212	0	0	0	5.12821	4.08163	0	3.8961	0	Drd5
NC_000081.7.93235025.93235025	NC_000081.7	93235025	93235025	0.569074	0.618943	0.52122	3.96825	0	0	0	0	3.7037	3.15789	0	Yaf2
NC_000083.7.81252305.81252305	NC_000083.7	81252305	81252305	0.548027	0.605922	0.521231	0.763359	4	1.33333	0	1.6	3.63636	0	1.51515	Tmem178
NC_000077.7.116029189.116029189	NC_000077.7	116029189	116029189	0.680778	0.683873	0.521231	0	15	0	0	4.13793	0	2.73973	2.43902	Mrpl38
NC_000072.7.29164650.29164650	NC_000072.7	29164650	29164650	0.623235	0.651105	0.521235	2.98507	4.90196	0.943396	2.72727	3.76344	4.70588	3.26087	1.45985	Rbm28
NC_000078.7.59266047.59266047	NC_000078.7	59266047	59266047	0.166225	0.321752	0.52124	0	0	0.746269	0	1.52672	0	0.858369	0	Fbxo33
NC_000074.7.85807203.85807203	NC_000074.7	85807203	85807203	0.322513	0.445501	0.52124	0	0	0	2.29885	2.22222	0	0	1.03093	Wdr83
NC_000078.7.3359841.3359841	NC_000078.7	3359841	3359841	0.494031	0.571116	0.521263	0	0	0	4.7619	1.38889	0	2.88462	0	Rab10
NC_000076.7.120311622.120311622	NC_000076.7	120311622	120311622	0.544322	0.60364	0.521263	2.5641	0	0	0	0	0	1.35135	6.66667	Hmga2
NC_000083.7.89099426.89099426	NC_000083.7	89099426	89099426	0.81665	0.750676	0.521274	23.1579	0	0	0	5.88235	8.13953	12.8571	8.75	Lhcgr
NC_000073.7.109351842.109351842	NC_000073.7	109351842	109351842	0.642268	0.661975	0.521287	1.66667	0	0.909091	7.14286	0.961538	8.33333	2.85714	2.41935	Tmem9b
NC_000084.7.80756228.80756228	NC_000084.7	80756228	80756228	0.347549	0.464358	0.521301	1.1236	0	0	0	1.74419	1.14943	0	0	Nfatc1
NC_000069.7.157653027.157653027	NC_000069.7	157653027	157653027	0.294652	0.424711	0.521307	0.78125	0	0	0	0.8	2.32558	0	0	Ankrd13c
NC_000084.7.6490951.6490951	NC_000084.7	6490951	6490951	0.411006	0.513605	0.521319	0	1.49254	0	0	0	1.38889	2.66667	0	Epc1
NC_000078.7.53299462.53299462	NC_000078.7	53299462	53299462	0.404018	0.508422	0.521321	0	0	1.47059	0	1.66667	0	0	1.66667	Npas3
NC_000077.7.78588355.78588355	NC_000077.7	78588355	78588355	0.434624	0.530535	0.52133	0	0	2.80374	0.757576	1.5544	0.714286	1.7341	1.6	Nlk
NC_000077.7.103064904.103064904	NC_000077.7	103064904	103064904	0.913697	0.791331	0.521331	63.7931	42.1053	54.386	40.4255	53.9474	52.439	50.6667	57.5758	Fmnl1
NC_000080.7.70005218.70005218	NC_000080.7	70005218	70005218	0.504497	0.578004	0.521354	0	0	1.5873	1.5873	2.18978	1.42857	0.952381	0	Tnfrsf10b
NC_000078.7.100690912.100690912	NC_000078.7	100690912	100690912	0.688958	0.688242	0.52137	2.66667	0	0	2.43902	5.33333	1.6129	0	0	Rps6ka5
NC_000078.7.86129564.86129564	NC_000078.7	86129564	86129564	0.514576	0.584456	0.521378	0	0	0	2.43902	0	3.38983	0	1.96078	Ift43
NC_000070.7.103071807.103071807	NC_000070.7	103071807	103071807	0.514576	0.5847	0.521378	1.88679	0	0	0	0	3.63636	0.990099	0	Slc35d1
NC_000070.7.103071815.103071815	NC_000070.7	103071815	103071815	0.514576	0.5847	0.521378	0	2.85714	0	0	0.943396	3.63636	0	0	Slc35d1
NC_000069.7.58323580.58323580	NC_000069.7	58323580	58323580	0.888352	0.779287	0.521386	15.1515	5.55556	5	0	4.54545	15.3846	0	18.1818	Tsc22d2
NC_000067.7.82506175.82506175	NC_000067.7	82506175	82506175	0.923574	0.790572	0.52139	16.6667	26.6667	10	8.69565	22.2222	30.4348	7.40741	0	Col4a4
NC_000083.7.71782268.71782268	NC_000083.7	71782268	71782268	0.59651	0.635572	0.521396	0	0	0	4.87805	0	4.47761	0	3.57143	Smchd1
NC_000068.8.33529880.33529880	NC_000068.8	33529880	33529880	0.695363	0.690749	0.521408	2.94118	0	0	0	4.34783	0	0	0	Lmx1b
NC_000084.7.9450123.9450123	NC_000084.7	9450123	9450123	0.316228	0.439342	0.521409	0	0	0	1.16279	0.641026	0	3.48837	0	Ccny
NC_000078.7.51640318.51640318	NC_000078.7	51640318	51640318	0.831725	0.757003	0.521415	6.55738	0	11.1111	0	6.49351	6	10	2.63158	Coch
NC_000081.7.98815556.98815556	NC_000081.7	98815556	98815556	0.341741	0.45966	0.521417	0	1.47059	0.869565	0	0.581395	3.38983	0.561798	0	Lmbr1l
NC_000067.7.134484517.134484517	NC_000067.7	134484517	134484517	0.574703	0.622474	0.521427	0	0	5.67376	0	0.510204	1.17647	5.6	2.83019	Kdm5b
NC_000077.7.89192810.89192810	NC_000077.7	89192810	89192810	0.584479	0.628455	0.521468	0	0	1.96078	0	0	0	3.27869	0	Nog
NC_000077.7.120489167.120489167	NC_000077.7	120489167	120489167	0.562499	0.614928	0.521476	0	5.12821	0	0	3.19149	1.21951	0	0	Alyref
NC_000078.7.109018522.109018522	NC_000078.7	109018522	109018522	0.508496	0.58051	0.521487	1.94175	0	0	0	0	4.28571	0	1.75439	Begain
NC_000067.7.75145528.75145528	NC_000067.7	75145528	75145528	0.508496	0.580744	0.521487	0	0	2.5641	0	3.92157	0	0	0	Zfand2b
NC_000067.7.75145559.75145559	NC_000067.7	75145559	75145559	0.508496	0.580744	0.521487	2.89855	0	0	0	3.92157	0	0	0	Zfand2b
NC_000068.8.151985596.151985596	NC_000068.8	151985596	151985596	0.508496	0.580744	0.521487	0	0	2.5641	0	0	4.87805	0	0	Tcf15
NC_000073.7.83395215.83395215	NC_000073.7	83395215	83395215	0.781064	0.733264	0.521494	9	9.61538	3.57143	4.6875	8.78378	4.0404	7.58621	7.40741	Il16
NC_000069.7.110157905.110157905	NC_000069.7	110157905	110157905	0.631921	0.656118	0.521507	0	3.125	0	1.96078	1.04167	1.81818	3.125	0	Prmt6
NC_000078.7.59266468.59266468	NC_000078.7	59266468	59266468	0.462426	0.549727	0.521524	2.29885	0	0	0	2.77778	0	0	1.63934	Fbxo33
NC_000077.7.51990043.51990043	NC_000077.7	51990043	51990043	0.499069	0.574467	0.521531	0	2.22222	0	0	2.27273	0	0	0	Ppp2ca
NC_000077.7.18959674.18959674	NC_000077.7	18959674	18959674	0.904646	0.787658	0.521542	53.6232	89.4737	74	66.6667	67.0213	64.4068	69.8413	75.9259	Meis1
NC_000077.7.49500625.49500625	NC_000077.7	49500625	49500625	0.631347	0.65601	0.521554	0	0	1.35135	4.61538	1.20482	4.87805	1.42857	0	Flt4
NC_000081.7.78960092.78960092	NC_000081.7	78960092	78960092	0.931538	0.791631	0.521574	17.8571	20	12	0	9.09091	0	7.14286	28.5714	Eif3l
NC_000076.7.89180481.89180481	NC_000076.7	89180481	89180481	0.533768	0.596825	0.521579	1.75439	0	0	0	3.06122	0	0	0	Ano4
NC_000068.8.130020939.130020939	NC_000068.8	130020939	130020939	0.535826	0.5984	0.521583	0.847458	0	1.06383	3.07692	2.5641	1.81818	0	1.92308	Snrpb
NC_000069.7.117662605.117662605	NC_000069.7	117662605	117662605	0.649716	0.666083	0.521586	0	0	2.5	0	2.22222	1.66667	0	0	Snx7
NC_000083.7.28794624.28794624	NC_000083.7	28794624	28794624	0.560613	0.613764	0.521595	0.952381	0	1.63934	0	1.20482	1.2987	0	2.32558	Lhfpl5
NC_000074.7.125389472.125389472	NC_000074.7	125389472	125389472	0.588205	0.630653	0.521605	2	0	2.53165	0	4.1958	1.44928	0	1.44928	2310022B05Rik
NC_000079.7.96027508.96027508	NC_000079.7	96027508	96027508	0.773553	0.730841	0.521621	8.62069	0	0	0	0	1.96078	8.92857	0	Iqgap2
NC_000075.7.96246012.96246012	NC_000075.7	96246012	96246012	0.586062	0.629332	0.521628	1.6129	4	0	0	3.96825	1.0989	0	0	Atp1b3
NC_000070.7.117161394.117161394	NC_000070.7	117161394	117161394	0.788371	0.736676	0.521663	1.88679	0	5.61798	6.45161	2.77778	10.8108	2.5641	1.92308	Rnf220
NC_000071.7.14564918.14564918	NC_000071.7	14564918	14564918	0.683514	0.684511	0.52168	0	2.38095	5.88235	0	3.125	0	1.17647	8.51064	Pclo
NC_000070.7.134999999.134999999	NC_000070.7	134999999	134999999	0.543259	0.603032	0.521682	0	0	2.22222	0	2.72727	0	1.36986	0	Clic4
NC_000075.7.70410852.70410852	NC_000075.7	70410852	70410852	0.697919	0.6921	0.521705	0	0	5.95238	2.5974	1.94175	0	9.21053	1.31579	Rnf111
NC_000077.7.35660730.35660730	NC_000077.7	35660730	35660730	0.422896	0.522188	0.521708	0.934579	0	0	1.16279	1.36054	0	1.88679	0	Pank3
NC_000076.7.4216441.4216441	NC_000076.7	4216441	4216441	0.375199	0.487153	0.521725	0	0	0	1.49254	0	2.40964	0	1.63934	Akap12
NC_000067.7.84673439.84673439	NC_000067.7	84673439	84673439	0.489984	0.568661	0.521726	1.6129	0	0	0	1.17647	0	0	5	Dner
NC_000067.7.36978067.36978067	NC_000067.7	36978067	36978067	0.247772	0.393076	0.521727	0	0	0	0.917431	0	1.47059	0.746269	1.40845	Tmem131
NC_000082.7.33072168.33072168	NC_000082.7	33072168	33072168	0.428914	0.526539	0.521729	1.0101	0	0	0	0	2.32558	0	1.66667	Snx4
NC_000080.7.60488878.60488878	NC_000080.7	60488878	60488878	0.621217	0.650109	0.521731	1.66667	0	0	2.17391	0	0	5.17241	0	Nup58
NC_000070.7.133246490.133246490	NC_000070.7	133246490	133246490	0.527135	0.592695	0.521736	0	0	0	1.96078	0	1.38889	1.75439	2.5	Gm42323
NC_000068.8.136959036.136959036	NC_000068.8	136959036	136959036	0.0720292	0.205723	0.521739	0	0	0	0	0.520833	0	0	2.1978	Jag1
NC_000082.7.33650188.33650188	NC_000082.7	33650188	33650188	0.0773788	0.213137	0.521739	0	0	0	0	1.4218	0	0	0	Itgb5
NC_000078.7.113115551.113115551	NC_000078.7	113115551	113115551	0.470836	0.555494	0.521739	0.917431	0	0	2.32558	4.375	0.719424	0	0	Crip1
NC_000067.7.136273417.136273417	NC_000067.7	136273417	136273417	0.607431	0.642037	0.521739	0	0	1.69492	0	0	0	4.7619	0	Camsap2
NC_000073.7.45367968.45367968	NC_000073.7	45367968	45367968	0.395247	0.5024	0.521762	0.699301	0	1.30719	0	0.735294	1.78571	0	2.75229	Rpl18
NC_000074.7.31640778.31640778	NC_000074.7	31640778	31640778	0.41548	0.51722	0.521789	0.571429	0	0.769231	2.58621	0	4.34783	0.552486	2.65487	Tti2
NC_000074.7.17582857.17582857	NC_000074.7	17582857	17582857	0.704064	0.69535	0.52179	3.92157	0	1.05263	4.47761	2.40964	1.66667	1.40845	8.33333	Csmd1
NC_000081.7.76362018.76362018	NC_000081.7	76362018	76362018	0.785614	0.736547	0.521791	2.7027	2.7027	2.94118	11.1111	8.57143	5.66038	1.44928	0	Bop1
NC_000081.7.76362018.76362018	NC_000081.7	76362018	76362018	0.785614	0.736547	0.521791	2.7027	2.7027	2.94118	11.1111	8.57143	5.66038	1.44928	0	Hsf1
NC_000073.7.27749495.27749495	NC_000073.7	27749495	27749495	0.360843	0.475995	0.521807	0.813008	0	0	0	0	0	2.06186	1.72414	Psmc4
NC_000068.8.32321014.32321014	NC_000068.8	32321014	32321014	0.522615	0.589796	0.521818	0	3.77358	0	0	0	0	4.61538	0	Slc25a25
NC_000077.7.78402969.78402969	NC_000077.7	78402969	78402969	0.398322	0.504125	0.521822	0.662252	1.06383	0	0.854701	0.628931	1	0.952381	2.85714	Tmem199
NC_000077.7.78402969.78402969	NC_000077.7	78402969	78402969	0.398322	0.504125	0.521822	0.662252	1.06383	0	0.854701	0.628931	1	0.952381	2.85714	Poldip2
NC_000068.8.120075606.120075606	NC_000068.8	120075606	120075606	0.794692	0.7396	0.521822	5.66038	0	0	0	4.25532	2.22222	0	3.84615	Pla2g4e
NC_000068.8.120075626.120075626	NC_000068.8	120075626	120075626	0.794692	0.7396	0.521822	5.66038	0	0	0	4.25532	2.22222	0	3.84615	Pla2g4e
NC_000068.8.120075637.120075637	NC_000068.8	120075637	120075637	0.794692	0.7396	0.521822	5.66038	0	0	0	4.25532	2.22222	0	3.84615	Pla2g4e
NC_000069.7.51184120.51184120	NC_000069.7	51184120	51184120	0.324664	0.447122	0.52184	1.0101	0	0	0	1.53846	0	0.961538	0	Elf2
NC_000078.7.15865590.15865590	NC_000078.7	15865590	15865590	0.449373	0.540816	0.521841	0	0	0	2.04082	1.81818	1.92308	0	0	Trib2
NC_000081.7.82108464.82108464	NC_000081.7	82108464	82108464	0.611634	0.644513	0.521853	0	15.7895	0	0	0	0	5.19481	1.88679	Tnfrsf13c
NC_000079.7.53626389.53626389	NC_000079.7	53626389	53626389	0.745294	0.717191	0.521853	4.23729	2.5	7.95455	1.26582	2.47934	7.69231	3.44828	10	Msx2
NC_000073.7.109303179.109303179	NC_000073.7	109303179	109303179	0.567082	0.617887	0.521867	2.89855	0	0	1.66667	1.78571	2.29885	0	2.12766	Akip1
NC_000071.7.99003239.99003239	NC_000071.7	99003239	99003239	0.619337	0.648828	0.521873	2.80374	0	0	3.1746	2.41935	5.61798	0	0	Bmp3
NC_000083.7.24633885.24633885	NC_000083.7	24633885	24633885	0.320285	0.442456	0.521905	0.595238	2.08333	0	0.662252	2.39044	0.531915	1.05263	0.505051	Rnps1
NC_000079.7.92747923.92747923	NC_000079.7	92747923	92747923	0.813778	0.749463	0.521905	3.63636	0	4.44444	5.88235	0	13.4615	0	3.7037	Serinc5
NC_000077.7.120128253.120128253	NC_000077.7	120128253	120128253	0.426305	0.524682	0.521935	1.63934	0	0	0	0	0	0.970874	2.98507	Bahcc1
NC_000076.7.13744559.13744559	NC_000076.7	13744559	13744559	0.625776	0.652575	0.521935	0	1.96078	1.17647	2.94118	1.11111	5.95238	0	0	Aig1
NC_000072.7.91492694.91492694	NC_000072.7	91492694	91492694	0.730213	0.708733	0.521935	0	0	2.04082	3.33333	0	8.82353	0	0	Xpc
NC_000072.7.91492694.91492694	NC_000072.7	91492694	91492694	0.730213	0.708733	0.521935	0	0	2.04082	3.33333	0	8.82353	0	0	Lsm3
NC_000070.7.126629790.126629790	NC_000070.7	126629790	126629790	0.774964	0.730407	0.521978	5.26316	0	0	0	0	3.22581	3.84615	4	Tfap2e
NC_000070.7.141450790.141450790	NC_000070.7	141450790	141450790	0.355798	0.472035	0.521981	0	0	1.03093	0	1.03093	1.92308	0	0	Ddi2
NC_000072.7.131364537.131364537	NC_000072.7	131364537	131364537	0.689944	0.68792	0.521983	3.7037	0	0	0	3.38983	2.08333	0	0	Ybx3
NC_000080.7.47514146.47514146	NC_000080.7	47514146	47514146	0.689944	0.68876	0.521983	3.125	0	0	0	0	0	4.65116	2.32558	Wdhd1
NC_000080.7.70396455.70396455	NC_000080.7	70396455	70396455	0.689944	0.68876	0.521983	0	0	3.84615	0	2.12766	0	0	5.55556	9930012K11Rik
NC_000070.7.152018037.152018037	NC_000070.7	152018037	152018037	0.646061	0.664008	0.521993	2.63158	0	2.75229	1.9802	3.00752	0	8	0	Camta1
NC_000070.7.152018037.152018037	NC_000070.7	152018037	152018037	0.646061	0.664008	0.521993	2.63158	0	2.75229	1.9802	3.00752	0	8	0	Dnajc11
NC_000077.7.53959796.53959796	NC_000077.7	53959796	53959796	0.530725	0.594862	0.522006	2.98507	0	0	0	0.990099	3.2967	0	0	Pdlim4
NC_000068.8.22929349.22929349	NC_000068.8	22929349	22929349	0.65756	0.670337	0.522006	0	0	0	3.33333	1.78571	2.77778	0	0	Abi1
NC_000076.7.79952163.79952163	NC_000076.7	79952163	79952163	0.65756	0.671035	0.522006	1.75439	0	0	0	1.96078	0	0	3.0303	Stk11
NC_000077.7.6394464.6394464	NC_000077.7	6394464	6394464	0.574013	0.621979	0.522014	1.40845	0	0	1.88679	2.67857	1.5625	0	0	H2az2
NC_000071.7.74356196.74356196	NC_000071.7	74356196	74356196	0.574013	0.622055	0.522014	2.5641	0	0	0	0	6.34921	0	0	Rasl11b
NC_000079.7.38842871.38842871	NC_000079.7	38842871	38842871	0.427083	0.525218	0.522024	0.628931	2.7027	0.757576	0	0.46729	2.24719	2.7027	0.714286	Eef1e1
NC_000083.7.27276423.27276423	NC_000083.7	27276423	27276423	0.531993	0.595676	0.522026	2.65487	0	0	1.36986	3.97351	1	0	0	Itpr3
NC_000072.7.91820895.91820895	NC_000072.7	91820895	91820895	0.455931	0.545666	0.522029	0	0	1.35135	0	0.833333	0	0	3.38983	Grip2
NC_000080.7.30723544.30723544	NC_000080.7	30723544	30723544	0.497746	0.573587	0.522041	1.41844	1.72414	1.51515	0	0.462963	1.68067	4.10959	0.990099	Glt8d1
NC_000067.7.64730611.64730611	NC_000067.7	64730611	64730611	0.368121	0.481711	0.522052	0.813008	0	0	0.877193	0	2.34375	1.66667	0	Ccnyl1
NC_000071.7.67418199.67418199	NC_000071.7	67418199	67418199	0.368121	0.481711	0.522052	0.675676	0	0.775194	0	0.564972	1.90476	1.07527	0.862069	Tmem33
NC_000084.7.61533316.61533316	NC_000084.7	61533316	61533316	0.259968	0.400507	0.522054	0	0	0	1.04167	2.06897	0.757576	0	0	Ppargc1b
NC_000079.7.74085952.74085952	NC_000079.7	74085952	74085952	0.430964	0.527991	0.52207	2.23881	0	1.45985	0	1.28205	3.90625	1.0989	0	Trip13
NC_000079.7.74085952.74085952	NC_000079.7	74085952	74085952	0.430964	0.527991	0.52207	2.23881	0	1.45985	0	1.28205	3.90625	1.0989	0	Brd9
NC_000071.7.34154275.34154275	NC_000071.7	34154275	34154275	0.637537	0.659301	0.522075	2.24719	0	2.98507	0	1.83486	0	1.5625	5.76923	Nat8l
NC_000071.7.145076823.145076823	NC_000071.7	145076823	145076823	0.753957	0.720363	0.522075	11.1111	0	0	0	4	1.49254	9.09091	0	Pdap1
NC_000082.7.16646974.16646974	NC_000082.7	16646974	16646974	0.780696	0.734289	0.522076	10	6.97674	12.1212	5.76923	12.4224	1.35135	4.51128	18.4397	Spag6l
NC_000081.7.4008919.4008919	NC_000081.7	4008919	4008919	0.708139	0.698331	0.522079	0	0	5.26316	0	0	0	0	10.3448	Fbxo4
NC_000075.7.51677345.51677345	NC_000075.7	51677345	51677345	0.462903	0.550423	0.522113	1.04167	0	0	0	2.66667	0	0	0	Arhgap20
NC_000071.7.117425701.117425701	NC_000071.7	117425701	117425701	0.655567	0.669298	0.522124	1	0	3.7037	2.7027	0	4.30108	5.40541	2.43902	Pebp1
NC_000077.7.3240061.3240061	NC_000077.7	3240061	3240061	0.431196	0.528158	0.522132	0	1.31579	1.62602	0	1.20482	3.07692	0	1.05263	Patz1
NC_000068.8.180562802.180562802	NC_000068.8	180562802	180562802	0.670983	0.677813	0.522139	2.77778	0	0	0	0	3.0303	0	3.0303	Ythdf1
NC_000070.7.34551120.34551120	NC_000070.7	34551120	34551120	0.670983	0.677813	0.522139	0	0	2	0	3.27869	0	0	0	Akirin2
NC_000077.7.18970752.18970752	NC_000077.7	18970752	18970752	0.670983	0.678351	0.522139	0	0	0	4.16667	2.66667	0	0	0	Meis1
NC_000067.7.178015465.178015465	NC_000067.7	178015465	178015465	0.781593	0.733502	0.522139	0	17.6471	0	0	2.32558	3.125	4.87805	0	Desi2
NC_000074.7.105368404.105368404	NC_000074.7	105368404	105368404	0.781593	0.733502	0.522139	0	0	0	6.25	8.33333	2.27273	0	0	Ciao2b
NC_000083.7.66090047.66090047	NC_000083.7	66090047	66090047	0.569486	0.619199	0.522152	3.84615	0	0	0	2.17391	3.26087	0	1.28205	Rab31
NC_000083.7.66090047.66090047	NC_000083.7	66090047	66090047	0.569486	0.619199	0.522152	3.84615	0	0	0	2.17391	3.26087	0	1.28205	Ppp4r1
NC_000079.7.49121392.49121392	NC_000079.7	49121392	49121392	0.473813	0.557517	0.522152	0	2.08333	0	0	0	1.28205	2.7027	0	Fam120a
NC_000067.7.182591583.182591583	NC_000067.7	182591583	182591583	0.58967	0.631533	0.522154	0	0	2.08333	0	1.25	2.38095	0	0	Susd4
NC_000077.7.72939178.72939178	NC_000077.7	72939178	72939178	0.504517	0.57801	0.522155	0	2.22222	0	0	0	3.57143	0	0	Ncbp3
NC_000068.8.19662891.19662891	NC_000068.8	19662891	19662891	0.441586	0.535701	0.522166	0.990099	0	1.17647	0	2.7972	0	0.934579	0	Otud1
NC_000068.8.178056194.178056194	NC_000068.8	178056194	178056194	0.441586	0.535701	0.522166	1.04167	0	0	1.42857	2.35294	1.17647	0	0	Ppp1r3d
NC_000070.7.120874481.120874481	NC_000070.7	120874481	120874481	0.735659	0.711383	0.522172	2.94118	0	0	0	2.17391	5.55556	0	0	Smap2
NC_000085.7.10502490.10502490	NC_000085.7	10502490	10502490	0.590984	0.63224	0.522182	0.952381	0	4.8	0.847458	2.26415	5.49451	2.64901	0.862069	Sdhaf2
NC_000076.7.44943233.44943233	NC_000076.7	44943233	44943233	0.0919395	0.233512	0.522193	0	0	0	0	0	0	0	2.5	Prep
NC_000075.7.22379205.22379205	NC_000075.7	22379205	22379205	0.108254	0.254814	0.522193	0	0	0	0	0	0	2.5	0	Rp9
NC_000071.7.108016594.108016594	NC_000071.7	108016594	108016594	0.113309	0.261067	0.522193	0	0	0	0	0.689655	0	0	1.16279	Evi5
NC_000069.7.58599490.58599490	NC_000069.7	58599490	58599490	0.119593	0.268584	0.522193	0	0	0	0	0	0	0.961538	1.6129	Siah2
NC_000075.7.61277944.61277944	NC_000075.7	61277944	61277944	0.12047	0.269625	0.522193	0	0	0	0	1.05263	0	0.833333	0	Tle3
NC_000083.7.24470133.24470133	NC_000083.7	24470133	24470133	0.124539	0.273763	0.522193	0	0	0	0	0.724638	0	0	1.53846	Ccnf
NC_000085.7.6952517.6952517	NC_000085.7	6952517	6952517	0.126889	0.276502	0.522193	0	0	0	0	0.735294	0	0	1.42857	Ppp1r14b
NC_000077.7.70578681.70578681	NC_000077.7	70578681	70578681	0.134875	0.285769	0.522193	0	0	0	0	0.70922	0.970874	0	0	Camta2
NC_000077.7.117545216.117545216	NC_000077.7	117545216	117545216	0.139704	0.291261	0.522193	0	0	0	0	0	1.68067	0	0	Tnrc6c
NC_000081.7.73056671.73056671	NC_000081.7	73056671	73056671	0.140257	0.291932	0.522193	0	0	0	0	0.75188	0	0	1.75439	Ago2
NC_000080.7.67953886.67953886	NC_000080.7	67953886	67953886	0.141934	0.293801	0.522193	0	0	0	0	0	1.78571	0	0	Kctd9
NC_000067.7.71692420.71692420	NC_000067.7	71692420	71692420	0.141372	0.294007	0.522193	0	0	0	0	0	0	2.53165	0	Fn1
NC_000067.7.71692445.71692445	NC_000067.7	71692445	71692445	0.141372	0.294007	0.522193	0	0	0	0	0	0	2.53165	0	Fn1
NC_000075.7.79975028.79975028	NC_000075.7	79975028	79975028	0.147751	0.301449	0.522193	0	0	0	0	0	0	1.96078	0	Senp6
NC_000085.7.14574461.14574461	NC_000085.7	14574461	14574461	0.148957	0.302004	0.522193	0	0	0	0	0	1.13636	0.892857	0	Tle4
NC_000077.7.109253699.109253699	NC_000077.7	109253699	109253699	0.157835	0.312276	0.522193	0	0	0	0	1.62602	0	0	0	Gna13
NC_000074.7.110420100.110420100	NC_000074.7	110420100	110420100	0.164677	0.320583	0.522193	0	0	0	0	1.92308	0	0	0	Ist1
NC_000069.7.137570545.137570545	NC_000069.7	137570545	137570545	0.168269	0.324527	0.522193	0	0	0	0	0	2.38095	0	0	H2az1
NC_000069.7.137570545.137570545	NC_000069.7	137570545	137570545	0.168269	0.324527	0.522193	0	0	0	0	0	2.38095	0	0	Dnajb14
NC_000068.8.128810048.128810048	NC_000068.8	128810048	128810048	0.1735	0.330239	0.522193	0	0	0	0	0.632911	1.16279	0	0	Zc3h6
NC_000085.7.30152619.30152619	NC_000085.7	30152619	30152619	0.188153	0.344622	0.522193	0	0	0	0	0	1.20482	0	1.63934	Gldc
NC_000070.7.131938682.131938682	NC_000070.7	131938682	131938682	0.197127	0.354	0.522193	0	0	0	0	1.28205	0	0	0	Ythdf2
NC_000068.8.74535762.74535762	NC_000068.8	74535762	74535762	0.200903	0.357375	0.522193	0	0	0	0	0	1.78571	0	0	Hoxd8
NC_000083.7.24943350.24943350	NC_000083.7	24943350	24943350	0.575725	0.62303	0.522208	1.49254	0	2.32558	0	2.65487	2.89855	0	0	Ndufb10
NC_000068.8.28950267.28950267	NC_000068.8	28950267	28950267	0.303727	0.431211	0.522208	0	0	0	1.69492	1.42857	2.15827	0	0	Cfap77
NC_000068.8.28950267.28950267	NC_000068.8	28950267	28950267	0.303727	0.431211	0.522208	0	0	0	1.69492	1.42857	2.15827	0	0	Ttf1
NC_000068.8.102231346.102231346	NC_000068.8	102231346	102231346	0.696291	0.691234	0.522228	0	1.78571	3.40909	5.26316	5.21739	0	4.12371	3.125	Trim44
NC_000081.7.93234468.93234468	NC_000081.7	93234468	93234468	0.599519	0.637392	0.52223	4.16667	0	1.73913	0	1.49254	1.14943	1.1236	5	Yaf2
NC_000074.7.105897527.105897527	NC_000074.7	105897527	105897527	0.463515	0.550815	0.522243	0	0	0	1.75439	1.875	0	0	3.33333	Cbfb
NC_000074.7.36293482.36293482	NC_000074.7	36293482	36293482	0.711694	0.699335	0.522247	4.16667	5.40541	0	0	0	1.42857	1.92308	6.75676	Cldn23
NC_000078.7.17317017.17317017	NC_000078.7	17317017	17317017	0.326922	0.447702	0.522259	0.75188	0	0.675676	0	0.45045	3.57143	0	0	Pdia6
NC_000068.8.25162378.25162378	NC_000068.8	25162378	25162378	0.618659	0.64845	0.522286	3.66972	1.75439	1.88679	0	3.22581	1.9802	2.83688	1.2987	Ssna1
NC_000068.8.25162378.25162378	NC_000068.8	25162378	25162378	0.618659	0.64845	0.522286	3.66972	1.75439	1.88679	0	3.22581	1.9802	2.83688	1.2987	Anapc2
NC_000073.7.19043612.19043612	NC_000073.7	19043612	19043612	0.74806	0.717462	0.522296	3.27869	3.125	0	2.85714	0	2.08333	4.7619	6.89655	Fosb
NC_000080.7.99283231.99283231	NC_000080.7	99283231	99283231	0.53856	0.599942	0.522296	0	0	0	1.96078	1.5873	0	0	3.0303	Mzt1
NC_000075.7.114762958.114762958	NC_000075.7	114762958	114762958	0.53856	0.600125	0.522296	0.934579	0	0	0	0	0	3.84615	0	Gpd1l
NC_000081.7.97729660.97729660	NC_000081.7	97729660	97729660	0.539144	0.60034	0.522298	0	0	1.53846	1.63934	0	0	4.54545	2.04082	Hdac7
NC_000077.7.53410743.53410743	NC_000077.7	53410743	53410743	0.492668	0.570248	0.522307	0.952381	0	0	1.63934	0	0	0.833333	4.87805	Septin8
NC_000076.7.42459459.42459459	NC_000076.7	42459459	42459459	0.468692	0.554029	0.522316	1.1976	3.7037	0.75188	0	3.00429	0	2.54777	0	Nr2e1
NC_000070.7.133360616.133360616	NC_000070.7	133360616	133360616	0.573023	0.62144	0.522319	0	0	0	2.32558	3.94737	0	0	0	Zdhhc18
NC_000072.7.30935394.30935394	NC_000072.7	30935394	30935394	0.67293	0.678858	0.52232	1.20482	5.26316	0	5.68182	4.48718	2.53165	0	7.59494	Klf14
NC_000073.7.81584344.81584344	NC_000073.7	81584344	81584344	0.611001	0.644101	0.522347	0	2.22222	1.66667	0	0	5.88235	0	1.28205	Hdgfl3
NC_000076.7.43050714.43050714	NC_000076.7	43050714	43050714	0.42368	0.522729	0.522357	0.990099	0	1.0101	0	0.699301	0	2.06186	2.06186	Sobp
NC_000075.7.121588884.121588884	NC_000075.7	121588884	121588884	0.677191	0.68119	0.522373	0.900901	8.51064	0	5.61798	4.41176	5.55556	1.83486	0	Zbtb47
NC_000075.7.50570803.50570803	NC_000075.7	50570803	50570803	0.594165	0.634285	0.522384	0	2.43902	0	2.7027	4.54545	0	0	0	Dlat
NC_000069.7.107241300.107241300	NC_000069.7	107241300	107241300	0.522723	0.589865	0.522401	3.18471	0	0.699301	0	2.12766	5.88235	0	0	Rbm15
NC_000079.7.25203931.25203931	NC_000079.7	25203931	25203931	0.581234	0.626446	0.522405	4.63576	0	0	0	3.60825	2.06186	0	2.94118	Mrs2
NC_000070.7.124960449.124960449	NC_000070.7	124960449	124960449	0.568482	0.618747	0.522405	0	3.22581	1.69492	0	0	5.26316	0	0	Snip1
NC_000068.8.75534234.75534234	NC_000068.8	75534234	75534234	0.68676	0.686267	0.522405	0	0	1.88679	0	0	0	5	0	Nfe2l2
NC_000075.7.31824329.31824329	NC_000075.7	31824329	31824329	0.57759	0.624187	0.522422	0	0	0	2.77778	4.44444	0	0	0	Barx2
NC_000073.7.18810561.18810561	NC_000073.7	18810561	18810561	0.609118	0.643	0.52245	0	0	5.61798	0	3.7594	2.24719	0.952381	0	Dmwd
NC_000068.8.118576437.118576437	NC_000068.8	118576437	118576437	0.580454	0.625904	0.522452	0	0	2.04082	0	0.917431	1.5625	2.66667	0	Inafm2
NC_000073.7.117842570.117842570	NC_000073.7	117842570	117842570	0.450035	0.541603	0.522466	0.934579	0	1.1236	0	1.94805	1.94175	0	0	Smg1
NC_000073.7.29004100.29004100	NC_000073.7	29004100	29004100	0.635086	0.657868	0.522466	0	0	0	3.33333	1.96078	2.5641	0	0	Dpf1
NC_000069.7.156267760.156267760	NC_000069.7	156267760	156267760	0.695731	0.690939	0.52247	0	0	0	4.34783	2.17391	2.63158	0	2.5	Negr1
NC_000073.7.138665991.138665991	NC_000073.7	138665991	138665991	0.695731	0.690939	0.52247	3.38983	0	0	0	1.85185	0	3.33333	0	Dpysl4
NC_000079.7.76091400.76091400	NC_000079.7	76091400	76091400	0.3716	0.483554	0.52249	0	2.27273	0	0	0	1.42857	0	3.33333	Rhobtb3
NC_000077.7.66417188.66417188	NC_000077.7	66417188	66417188	0.625571	0.652642	0.522511	0	4.7619	3.73134	2.43902	1.25	3.06122	2.67857	5.94059	Shisa6
NC_000067.7.36586244.36586244	NC_000067.7	36586244	36586244	0.466577	0.55293	0.522514	0	0	1.49254	0	0	0	2.29885	1.49254	Ankrd39
NC_000067.7.36586256.36586256	NC_000067.7	36586256	36586256	0.466577	0.55293	0.522514	0	0	1.49254	0	0	3.77358	0	1.49254	Ankrd39
NC_000068.8.73102311.73102311	NC_000068.8	73102311	73102311	0.695082	0.690612	0.52252	0	11.3636	0	1.38889	3.15789	2.32558	5.55556	0	Sp9
NC_000073.7.98918395.98918395	NC_000073.7	98918395	98918395	0.695082	0.690612	0.52252	5.20833	2	0	0	4	1.17647	0	6.89655	Map6
NC_000077.7.101144866.101144866	NC_000077.7	101144866	101144866	0.399833	0.505294	0.522523	0	0	1.36986	0	0.833333	0	2.63158	0	Vps25
NC_000077.7.101144870.101144870	NC_000077.7	101144870	101144870	0.399833	0.505294	0.522523	0	0	0	1.11111	0.833333	0	2.63158	0	Vps25
NC_000068.8.168072729.168072729	NC_000068.8	168072729	168072729	0.420508	0.520927	0.522532	0	0	0	1.92308	0	0	4.06504	0	Dpm1
NC_000081.7.36609810.36609810	NC_000081.7	36609810	36609810	0.54095	0.601516	0.522545	0	0	0	3.52941	0	2.8169	0	3.94737	Pabpc1
NC_000084.7.16941367.16941367	NC_000084.7	16941367	16941367	0.452915	0.543224	0.522562	0	0	2.85714	0	0	4.28571	0	0	Cdh2
NC_000074.7.123981206.123981206	NC_000074.7	123981206	123981206	0.516862	0.586138	0.522567	0	3.8961	0	2.24719	0	2.17391	6.09756	0	Vps9d1
NC_000074.7.123981206.123981206	NC_000074.7	123981206	123981206	0.516862	0.586138	0.522567	0	3.8961	0	2.24719	0	2.17391	6.09756	0	Zfp276
NC_000078.7.59266055.59266055	NC_000078.7	59266055	59266055	0.166066	0.321547	0.522574	0	0	0	0.740741	1.14943	0	0.858369	0.769231	Fbxo33
NC_000067.7.91422248.91422248	NC_000067.7	91422248	91422248	0.499949	0.575116	0.522575	1.5873	0	0	0	3	0	0	0	Traf3ip1
NC_000085.7.37686632.37686632	NC_000085.7	37686632	37686632	0.706166	0.697289	0.522575	6.66667	0	1.72414	1.72414	10.8911	0	0.961538	1.78571	Cyp26a1
NC_000074.7.92527943.92527943	NC_000074.7	92527943	92527943	0.587166	0.630013	0.522587	0	0	0	4	0	3.27869	2.5	0	Irx3
NC_000070.7.116734943.116734943	NC_000070.7	116734943	116734943	0.543223	0.603007	0.522588	1.78571	0	0	2.40964	0	3.26087	1.78571	3.125	Zswim5
NC_000073.7.30364192.30364192	NC_000073.7	30364192	30364192	0.5731	0.621484	0.522592	1.83486	2.85714	0	0	0.917431	3.8961	0	0	Haus5
NC_000085.7.45992087.45992087	NC_000085.7	45992087	45992087	0.590302	0.631891	0.522603	0	0	3.33333	1.47059	3.0303	2.43902	0	0	Hps6
NC_000074.7.89248083.89248083	NC_000074.7	89248083	89248083	0.678647	0.681966	0.52261	2.12766	0	0	0	2.08333	2.5	0	0	Nkd1
NC_000073.7.80338501.80338501	NC_000073.7	80338501	80338501	0.411381	0.514148	0.52261	0	2.22222	0	0	0	0	0	5.08475	Crtc3
NC_000085.7.8919128.8919128	NC_000085.7	8919128	8919128	0.625876	0.652828	0.522611	2.57732	4.10959	6.32911	2.6738	5.38117	2.08333	5.4878	2.15827	Mta2
NC_000071.7.123482869.123482869	NC_000071.7	123482869	123482869	0.802902	0.743133	0.522613	0	9.09091	0	9.52381	0	11.1111	7.14286	2.04082	Bcl7a
NC_000068.8.91480484.91480484	NC_000068.8	91480484	91480484	0.381774	0.492302	0.522634	0	1.6129	0	0	1.42857	1.50376	0	0	Arhgap1
NC_000077.7.69286303.69286303	NC_000077.7	69286303	69286303	0.372408	0.484213	0.522635	0	0	0.970874	1.31579	1.44231	0.970874	0	2.32558	Cyb5d1
NC_000069.7.9315758.9315758	NC_000069.7	9315758	9315758	0.40667	0.510752	0.522641	0	0	0	1.36986	0	0	2.0202	1.72414	Zbtb10
NC_000072.7.149002939.149002939	NC_000072.7	149002939	149002939	0.459616	0.548186	0.522643	1.25	0	0	0	1.94175	1.21951	0	0	Dennd5b
NC_000085.7.38384390.38384390	NC_000085.7	38384390	38384390	0.0798941	0.216633	0.522648	0	0	0	0	0	1.92308	0	0	Slc35g1
NC_000068.8.164675891.164675891	NC_000068.8	164675891	164675891	0.505447	0.578752	0.522648	1.14943	0	1.1236	0	0	1.1236	4.47761	0	Ctsa
NC_000077.7.45742892.45742892	NC_000077.7	45742892	45742892	0.72123	0.705005	0.522648	9.30233	0	0	1.40845	0	5.88235	13.7931	0	Clint1
NC_000075.7.103940178.103940178	NC_000075.7	103940178	103940178	0.814595	0.748194	0.522648	2.77778	13.4328	9.41176	0	4.95868	20.339	5.76923	1.81818	Uba5
NC_000075.7.103940178.103940178	NC_000075.7	103940178	103940178	0.814595	0.748194	0.522648	2.77778	13.4328	9.41176	0	4.95868	20.339	5.76923	1.81818	Acad11
NC_000067.7.136162172.136162172	NC_000067.7	136162172	136162172	0.660887	0.672149	0.522703	1.0989	0	4.81928	0	2.47934	4.3956	1.40845	0	Inava
NC_000079.7.97334742.97334742	NC_000079.7	97334742	97334742	0.7899	0.738562	0.522756	8.43373	4.87805	1.85185	3.50877	11.5385	6.34921	0	2.22222	Hexb
NC_000082.7.35589487.35589487	NC_000082.7	35589487	35589487	0.389202	0.497285	0.522762	0.757576	0	0.724638	0	0.793651	1.08696	1.88679	0	Slc49a4
NC_000082.7.35589487.35589487	NC_000082.7	35589487	35589487	0.389202	0.497285	0.522762	0.757576	0	0.724638	0	0.793651	1.08696	1.88679	0	Hspbap1
NC_000071.7.34527112.34527112	NC_000071.7	34527112	34527112	0.644984	0.663443	0.522765	2.80374	0	4.3956	0	2.47934	4.5045	1.14943	2.12766	Fam193a
NC_000078.7.32429042.32429042	NC_000078.7	32429042	32429042	0.440583	0.534755	0.522768	0	0	1.81818	0	1.42857	1.28205	0.892857	0	Ccdc71l
NC_000076.7.27950721.27950721	NC_000076.7	27950721	27950721	0.508841	0.581007	0.522769	0	0	0	3.07692	0	0	0	5.6338	Ptprk
NC_000074.7.96079207.96079207	NC_000074.7	96079207	96079207	0.359254	0.474782	0.522774	0	1.63934	0	0	0	2.04082	0	1.51515	Mmp15
NC_000073.7.19556686.19556686	NC_000073.7	19556686	19556686	0.574244	0.622201	0.522783	0	0	0	2.85714	0	1.88679	2.94118	0	Bcl3
NC_000073.7.128125504.128125504	NC_000073.7	128125504	128125504	0.576385	0.623469	0.52279	3.6036	0	1.0101	0	4.34783	1.6	0	1.16279	Bag3
NC_000081.7.68130593.68130593	NC_000081.7	68130593	68130593	0.649054	0.666148	0.522811	3.93701	4.30108	3.16456	1	1.44231	11.3208	1.3986	3.22581	Zfat
NC_000075.7.96992869.96992869	NC_000075.7	96992869	96992869	0.645904	0.66393	0.522812	0	0	2.43902	0	0	2.27273	0	3.0303	Slc25a36
NC_000071.7.144294700.144294700	NC_000071.7	144294700	144294700	0.643685	0.662762	0.522816	0	0	0	5	6.25	0	1.20482	0	Baiap2l1
NC_000067.7.24139373.24139373	NC_000067.7	24139373	24139373	0.482243	0.563542	0.522824	1.07527	0	0	1.72414	1.1976	0	2.34375	1.08696	Fam135a
NC_000083.7.93509781.93509781	NC_000083.7	93509781	93509781	0.720516	0.704642	0.522839	2.30769	6.66667	0	8.79121	6.94444	0	10.2941	1.07527	Adcyap1
NC_000085.7.7360471.7360471	NC_000085.7	7360471	7360471	0.745	0.717035	0.522846	0	0	5.35714	0	2.8169	0	0	5.88235	Spindoc
NC_000069.7.109247951.109247951	NC_000069.7	109247951	109247951	0.837998	0.758381	0.522846	5.55556	0	0	0	6.66667	0	0	0	Vav3
NC_000078.7.76451318.76451318	NC_000078.7	76451318	76451318	0.502482	0.57672	0.522869	0	0.877193	3.04878	2.8169	1.67364	0	1.69492	5.73248	Hspa2
NC_000072.7.17636845.17636845	NC_000072.7	17636845	17636845	0.366227	0.480231	0.522876	0	0	0.925926	0	0.840336	2.73973	0	0	Capza2
NC_000073.7.80184682.80184682	NC_000073.7	80184682	80184682	0.620631	0.649562	0.522876	2.17391	0	0	0	1.63934	2.94118	0	0	Blm
NC_000082.7.32698094.32698094	NC_000082.7	32698094	32698094	0.620631	0.649757	0.522876	0	0	0	2.63158	0	5.40541	0	0	Fyttd1
NC_000076.7.60670581.60670581	NC_000076.7	60670581	60670581	0.82479	0.75417	0.522876	4.34783	6.06061	2.63158	2.77778	6.97674	5.88235	0	5	Unc5b
NC_000069.7.52924534.52924534	NC_000069.7	52924534	52924534	0.332714	0.453574	0.522911	0	0	0.854701	0	0	0	1.92308	1.44928	Cog6
NC_000067.7.36978623.36978623	NC_000067.7	36978623	36978623	0.584874	0.628609	0.522911	2.1978	1.33333	2.1978	0	1.0989	0.943396	4.69799	1.13636	Tmem131
NC_000068.8.69416034.69416034	NC_000068.8	69416034	69416034	0.354246	0.470806	0.522919	0.909091	0	0	0	0.819672	2.35294	0	0	Lrp2
NC_000072.7.128506523.128506523	NC_000072.7	128506523	128506523	0.915348	0.790296	0.522928	96.875	23.0769	97.0588	88.2353	100	69.5652	81.25	80	Pzp
NC_000083.7.26080415.26080415	NC_000083.7	26080415	26080415	0.39195	0.49933	0.522937	0	0	0	2.12766	1.28205	2.7027	0	0	Wdr90
NC_000082.7.55642393.55642393	NC_000082.7	55642393	55642393	0.588736	0.630936	0.522948	3.47826	0	0	0	0	1.65289	1.04167	7.27273	Nfkbiz
NC_000074.7.36055295.36055295	NC_000074.7	36055295	36055295	0.652297	0.667461	0.522949	3.63636	0	0	0	1.1236	0	0	6	Mfhas1
NC_000083.7.74017397.74017397	NC_000083.7	74017397	74017397	0.652297	0.667993	0.522949	0	0	0	5.40541	2.24719	0	3.92157	0	Galnt14
NC_000071.7.136911870.136911870	NC_000071.7	136911870	136911870	0.660805	0.672103	0.522955	1.11111	0	5.6338	0	1.83486	1.51515	5.71429	0	Col26a1
NC_000068.8.25498520.25498520	NC_000068.8	25498520	25498520	0.662852	0.673252	0.522979	1.25	0	4.3956	0	0.909091	1.42857	5.88235	0	Rabl6
NC_000078.7.108272779.108272779	NC_000078.7	108272779	108272779	0.66839	0.67696	0.522984	6.55738	9.89011	0.561798	3.125	4.69484	8.24176	0.653595	4.85437	Hhipl1
NC_000072.7.53796709.53796709	NC_000072.7	53796709	53796709	0.633183	0.656798	0.522985	0.892857	0	3.92157	0	1.35135	2.85714	3.26087	0	Tril
NC_000074.7.71824404.71824404	NC_000074.7	71824404	71824404	0.322964	0.44585	0.522992	0	0	0.847458	0	1.76991	0.952381	0	0	Ocel1
NC_000083.7.57394502.57394502	NC_000083.7	57394502	57394502	0.455287	0.544834	0.522995	0.862069	0	0.900901	0	0.892857	2.1978	1.1236	0	Tubb4a
NC_000078.7.76869523.76869523	NC_000078.7	76869523	76869523	0.828176	0.755523	0.523019	10.7527	3.1746	11.5942	7.69231	5.50459	17.0732	9.63855	10	Rab15
NC_000081.7.89199738.89199738	NC_000081.7	89199738	89199738	0.371909	0.483792	0.523022	0.636943	1.20482	0	1.04167	0.763359	2.8777	0.729927	0	Sbf1
NC_000083.7.63186607.63186607	NC_000083.7	63186607	63186607	0.736449	0.712854	0.523035	6.25	6.06061	5.29801	5.71429	5.26316	5	8.52713	6.59341	Efna5
NC_000075.7.25062532.25062532	NC_000075.7	25062532	25062532	0.726041	0.706668	0.523048	6.74157	4.93827	1	5.19481	3.37079	3.30579	10.8108	4.93827	Herpud2
NC_000068.8.74535642.74535642	NC_000068.8	74535642	74535642	0.625388	0.652356	0.52305	0	0	1.66667	3.57143	0	0	2.53165	7.89474	Hoxd8
NC_000082.7.52273277.52273277	NC_000082.7	52273277	52273277	0.789307	0.738287	0.523053	0	0	4.87805	0	6.25	0	0	0	Alcam
NC_000071.7.124578449.124578449	NC_000071.7	124578449	124578449	0.824708	0.752602	0.523053	6.25	0	0	0	4.16667	0	2.94118	0	Kmt5a
NC_000075.7.102989264.102989264	NC_000075.7	102989264	102989264	0.272305	0.40937	0.523057	0.578035	0	0.689655	0	0.431034	2.5	0	0.917431	Rab6b
NC_000077.7.102652318.102652318	NC_000077.7	102652318	102652318	0.487462	0.566781	0.523057	1.35135	0	0	0	3.57143	0	0	0	Adam11
NC_000077.7.102652326.102652326	NC_000077.7	102652326	102652326	0.487462	0.566781	0.523057	0	0	1.23457	0	1.78571	1.5625	0	0	Adam11
NC_000077.7.77380794.77380794	NC_000077.7	77380794	77380794	0.683763	0.685457	0.523066	0	8.82353	0	3.125	1.88679	0	6.66667	1.35135	Ankrd13b
NC_000075.7.14771653.14771653	NC_000075.7	14771653	14771653	0.682549	0.684009	0.523069	1.16279	1.28205	3.09278	6.59341	2.31214	1.5625	5	9.23077	Gpr83
NC_000070.7.55350663.55350663	NC_000070.7	55350663	55350663	0.315191	0.439864	0.523071	0.746269	0	0	0	0	0	0	4.54545	Rad23b
NC_000067.7.132226809.132226809	NC_000067.7	132226809	132226809	0.573267	0.621584	0.523075	2.77778	0	0	0	3.3557	0.943396	0	0	Klhdc8a
NC_000075.7.8134181.8134181	NC_000075.7	8134181	8134181	0.558198	0.612457	0.523088	0	0	3.44828	0	3.14961	0	1.14943	0	Cep126
NC_000077.7.3599277.3599277	NC_000077.7	3599277	3599277	0.49766	0.573536	0.523093	2.41935	0	0.714286	2.12766	2.94118	1.72414	1.7341	0	Tug1
NC_000077.7.3599277.3599277	NC_000077.7	3599277	3599277	0.49766	0.573536	0.523093	2.41935	0	0.714286	2.12766	2.94118	1.72414	1.7341	0	Morc2a
NC_000077.7.90578835.90578835	NC_000077.7	90578835	90578835	0.688767	0.688136	0.523104	5.6	0	1.40845	1.51515	5.17241	1.36986	4.34783	0	Tom1l1
NC_000073.7.98488161.98488161	NC_000073.7	98488161	98488161	0.78835	0.736669	0.523104	0	0	2.22222	15	5.12821	6.38298	0	0	Wnt11
NC_000085.7.5687452.5687452	NC_000085.7	5687452	5687452	0.666981	0.676224	0.523114	1.02041	0	0	5.76923	2.1978	5.12821	0	0	Rela
NC_000081.7.76362309.76362309	NC_000081.7	76362309	76362309	0.760927	0.724796	0.523114	4.34783	0	0	0	0	0	7.14286	0	Bop1
NC_000081.7.76362309.76362309	NC_000081.7	76362309	76362309	0.760927	0.724796	0.523114	4.34783	0	0	0	0	0	7.14286	0	Hsf1
NC_000078.7.85157956.85157956	NC_000078.7	85157956	85157956	0.370363	0.482604	0.523115	1.88679	0	0.645161	0	0.438596	0.684932	2.7027	1.70455	Dlst
NC_000082.7.17615937.17615937	NC_000082.7	17615937	17615937	0.79174	0.739401	0.523121	0	7.89474	11.8421	6.18557	5.55556	4.93827	9.375	6.12245	Scarf2
NC_000076.7.52109977.52109977	NC_000076.7	52109977	52109977	0.546774	0.605155	0.523128	0	2	0	0	2.85714	0	0	0	Dcbld1
NC_000074.7.73246426.73246426	NC_000074.7	73246426	73246426	0.394645	0.501935	0.523129	1.45985	0	0	0	1.24224	0	0.78125	2.7027	Slc35e1
NC_000077.7.73029123.73029123	NC_000077.7	73029123	73029123	0.485387	0.565378	0.523139	2.43902	0	0	0	1.29032	0	0	4.7619	Haspin
NC_000077.7.116059039.116059039	NC_000077.7	116059039	116059039	0.567391	0.617945	0.52315	0	0	3.57143	0	0.925926	1.16279	4	0	Fbf1
NC_000078.7.11316277.11316277	NC_000078.7	11316277	11316277	0.45508	0.54468	0.52315	0	1.63934	0.847458	0	1.22699	3.125	0	0	Gen1
NC_000081.7.72932605.72932605	NC_000081.7	72932605	72932605	0.592195	0.632976	0.523196	1.23457	2.46914	0.925926	1.5625	1.98675	3.22581	1.38889	1.25	Trappc9
NC_000085.7.17814420.17814420	NC_000085.7	17814420	17814420	0.639337	0.66056	0.523196	0	0	5.95238	2.5974	4.96454	2	2.5641	0	Pcsk5
NC_000077.7.54195038.54195038	NC_000077.7	54195038	54195038	0.426754	0.524991	0.523203	0	0	1.63934	0	1.73913	0	1.5625	0	Acsl6
NC_000079.7.39144531.39144531	NC_000079.7	39144531	39144531	0.426754	0.524991	0.523203	0	1.96078	0	0	1.96078	0	1.42857	0	Slc35b3
NC_000076.7.81121740.81121740	NC_000076.7	81121740	81121740	0.628636	0.654473	0.523219	5.40541	1.72414	0	0	4.67836	3.48837	0	0	Tjp3
NC_000069.7.133016211.133016211	NC_000069.7	133016211	133016211	0.389902	0.498398	0.523222	0	0	0	1.28205	0.671141	1.90476	0.854701	0	Ppa2
NC_000078.7.85385942.85385942	NC_000078.7	85385942	85385942	0.549694	0.606969	0.523222	0	1.66667	2.0202	1.11111	2.05479	0.819672	0	4.83871	Nek9
NC_000071.7.54152830.54152830	NC_000071.7	54152830	54152830	0.434628	0.53098	0.523228	0	0	1.36986	0	0.806452	0	2.08333	0	Stim2
NC_000068.8.163913066.163913066	NC_000068.8	163913066	163913066	0.777974	0.731808	0.523242	9.45946	0	8	0	3.77358	2.06186	8.57143	9.33333	Tomm34
NC_000068.8.163913066.163913066	NC_000068.8	163913066	163913066	0.777974	0.731808	0.523242	9.45946	0	8	0	3.77358	2.06186	8.57143	9.33333	Stk4
NC_000068.8.119039108.119039108	NC_000068.8	119039108	119039108	0.771051	0.72856	0.523256	4.25532	8.92857	1.53846	6.15385	6.25	8.19672	7.21649	1.11111	Dnajc17
NC_000068.8.119039108.119039108	NC_000068.8	119039108	119039108	0.771051	0.72856	0.523256	4.25532	8.92857	1.53846	6.15385	6.25	8.19672	7.21649	1.11111	Zfyve19
NC_000077.7.94365233.94365233	NC_000077.7	94365233	94365233	0.754884	0.721884	0.523274	0	14.2857	0	1.66667	1.53846	3.1746	0	6.66667	Cacna1g
NC_000067.7.21149898.21149898	NC_000067.7	21149898	21149898	0.434065	0.530581	0.523286	0	0	0	4.42478	0.578035	1.49254	3.26797	0.729927	Tram2
NC_000079.7.115068687.115068687	NC_000079.7	115068687	115068687	0.749777	0.719321	0.523286	5.26316	0	2.5641	0	0	5.26316	2.94118	0	Itga2
NC_000084.7.46875431.46875431	NC_000084.7	46875431	46875431	0.397384	0.503384	0.523289	1.53846	0	0	0	0.641026	0.980392	2.43902	0	Atg12
NC_000084.7.46875431.46875431	NC_000084.7	46875431	46875431	0.397384	0.503384	0.523289	1.53846	0	0	0	0.641026	0.980392	2.43902	0	Ap3s1
NC_000068.8.14060533.14060533	NC_000068.8	14060533	14060533	0.283757	0.417073	0.52329	0.625	0	0	0.869565	0	0	0	5.88235	Hacd1
NC_000072.7.29433203.29433203	NC_000072.7	29433203	29433203	0.474527	0.558291	0.523297	0	0	0	2.7027	1.55039	0	1.75439	0	Flnc
NC_000068.8.31736488.31736488	NC_000068.8	31736488	31736488	0.620731	0.649615	0.523308	4.16667	0	0	0	0	1.81818	4.87805	0	Fibcd1
NC_000085.7.45649028.45649028	NC_000085.7	45649028	45649028	0.710267	0.699373	0.523308	4.34783	0	0	0	4.91803	1.96078	0	0	Fbxw4
NC_000070.7.151129135.151129135	NC_000070.7	151129135	151129135	0.549609	0.607063	0.523314	0	0	2.32558	0	0	4.34783	0	0	Per3
NC_000076.7.62487354.62487354	NC_000076.7	62487354	62487354	0.438676	0.533458	0.523319	0	0	0	2.73973	1.78571	0	1.23457	1.26582	Ddx50
NC_000071.7.120750599.120750599	NC_000071.7	120750599	120750599	0.548544	0.606386	0.523319	0	0	3.27869	0	0	0	1.13636	4.61538	Ddx54
NC_000071.7.120750601.120750601	NC_000071.7	120750601	120750601	0.548544	0.606386	0.523319	0	0	3.27869	0	0	0	0	6.15385	Ddx54
NC_000071.7.120750609.120750609	NC_000071.7	120750609	120750609	0.548544	0.606386	0.523319	0	0	3.27869	0	1.53846	0	0	4.61538	Ddx54
NC_000068.8.105734716.105734716	NC_000068.8	105734716	105734716	0.790078	0.737452	0.523322	2.6087	0	13.5802	8.33333	5.7377	6.66667	13.3333	0	Elp4
NC_000081.7.85462299.85462299	NC_000081.7	85462299	85462299	0.37076	0.482929	0.523337	0	1.69492	0	0.884956	0.584795	0.847458	2.63158	0	Wnt7b
NC_000069.7.94794331.94794331	NC_000069.7	94794331	94794331	0.46716	0.553313	0.523339	0	0.970874	3.78788	0.714286	2.63158	2.5974	1.52284	0	Psmb4
NC_000076.7.80331123.80331123	NC_000076.7	80331123	80331123	0.706986	0.697719	0.523349	2.43902	0	0	0	3.57143	0	0	0	Onecut3
NC_000077.7.49792862.49792862	NC_000077.7	49792862	49792862	0.706986	0.697719	0.523349	0	0	0	7.69231	0	0	9.09091	0	Rasgef1c
NC_000077.7.30721840.30721840	NC_000077.7	30721840	30721840	0.534377	0.597235	0.523367	0	0	1.25	2.38095	0	2.38095	3.2967	1.17647	Psme4
NC_000070.7.102976731.102976731	NC_000070.7	102976731	102976731	0.61193	0.644632	0.523367	3.22581	0	0	0	1.14943	3.8961	0	0	Dnai4
NC_000070.7.102976731.102976731	NC_000070.7	102976731	102976731	0.61193	0.644632	0.523367	3.22581	0	0	0	1.14943	3.8961	0	0	Mier1
NC_000069.7.108117567.108117567	NC_000069.7	108117567	108117567	0.719797	0.70347	0.523367	0	0	4.16667	0	0	3.7037	4.16667	0	Atxn7l2
NC_000081.7.93234855.93234855	NC_000081.7	93234855	93234855	0.569624	0.619284	0.523381	0	0	4.3956	2.35294	1.16959	2.32558	0	6.31579	Yaf2
NC_000076.7.66932083.66932083	NC_000076.7	66932083	66932083	0.424168	0.52309	0.523386	1.11111	0	0	0	0	0	4.10959	0	Reep3
NC_000069.7.90398162.90398162	NC_000069.7	90398162	90398162	0.65361	0.668207	0.523387	3.27869	0	0	0	0	6.45161	0	0	Snapin
NC_000069.7.90398204.90398204	NC_000069.7	90398204	90398204	0.65361	0.668207	0.523387	3.27869	0	0	0	1.26582	4.83871	0	0	Snapin
NC_000082.7.11727142.11727142	NC_000082.7	11727142	11727142	0.460172	0.54814	0.523388	0	0	0.934579	1.81818	2.7027	0	0	0	Cpped1
NC_000078.7.101050084.101050084	NC_000078.7	101050084	101050084	0.644456	0.663538	0.523394	0	2.22222	0	4.05405	5.10204	0	1.69492	0	Ppp4r3a
NC_000080.7.47025544.47025544	NC_000080.7	47025544	47025544	0.346257	0.463305	0.52341	0	0	0	1.05263	0.917431	0	0.970874	1.63934	Cnih1
NC_000084.7.12777021.12777021	NC_000084.7	12777021	12777021	0.437973	0.532941	0.52342	1.04167	0	0	0	0	2.63158	1.2987	0	Ttc39c
NC_000070.7.32657027.32657027	NC_000070.7	32657027	32657027	0.792901	0.738761	0.523421	12.7358	10.3448	21.3415	15.625	15.0943	9.74026	15.3061	24.8276	Mdn1
NC_000068.8.30717869.30717869	NC_000068.8	30717869	30717869	0.673664	0.679238	0.52343	2.54777	0	3.73832	6.38298	4.375	4	2.47934	5	Asb6
NC_000077.7.96162792.96162792	NC_000077.7	96162792	96162792	0.564577	0.616208	0.523442	0	0	1.63934	0	3.92157	0	0	0	Hoxb9
NC_000082.7.90627528.90627528	NC_000082.7	90627528	90627528	0.552495	0.608701	0.523449	0	5	0	0	3.07692	0	0	0	Eva1c
NC_000072.7.48025569.48025569	NC_000072.7	48025569	48025569	0.444353	0.537629	0.52346	0.943396	0	2.1978	0	2.84091	0	0	1.8018	Zfp777
NC_000072.7.83047131.83047131	NC_000072.7	83047131	83047131	0.576074	0.623279	0.523472	2.22222	0	0	1.53846	0.925926	1.51515	2.8169	1.42857	Tlx2
NC_000069.7.88161806.88161806	NC_000069.7	88161806	88161806	0.65577	0.669407	0.523472	0	0	0	4.25532	0	5	3.125	0	Rhbg
NC_000079.7.58506593.58506593	NC_000079.7	58506593	58506593	0.737363	0.713275	0.523472	0	0	0	4.54545	2.12766	0	0	6.25	Kif27
NC_000080.7.26390854.26390854	NC_000080.7	26390854	26390854	0.569142	0.618991	0.523507	0	0	0	3.84615	2.29008	0	0	2.08333	Pde12
NC_000084.7.66071800.66071800	NC_000084.7	66071800	66071800	0.664498	0.674903	0.523508	2.77778	0	0	0	3.84615	0	0	0	Rax
NC_000067.7.75119250.75119250	NC_000067.7	75119250	75119250	0.431764	0.528978	0.523523	0	0	0.704225	2.29885	2.98507	0	0.892857	1.13636	Retreg2
NC_000079.7.3588476.3588476	NC_000079.7	3588476	3588476	0.529324	0.593952	0.523531	0	0	0	3.0303	1.0101	2.43902	0	0	Gdi2
NC_000079.7.3588490.3588490	NC_000079.7	3588490	3588490	0.529324	0.593952	0.523531	0	0	0	3.0303	0	2.43902	1.53846	0	Gdi2
NC_000073.7.122723362.122723362	NC_000073.7	122723362	122723362	0.493926	0.571194	0.523539	0.8	0	0	3.09278	0.578035	2.29008	4.25532	0	Tnrc6a
NC_000083.7.5542946.5542946	NC_000083.7	5542946	5542946	0.067044	0.19769	0.52356	0	0	0	0	0.714286	1.3986	0	0	Zdhhc14
NC_000085.7.38384396.38384396	NC_000085.7	38384396	38384396	0.079688	0.216343	0.52356	0	0	0	0	0	0.645161	1.6129	0	Slc35g1
NC_000069.7.146226757.146226757	NC_000069.7	146226757	146226757	0.0855115	0.22501	0.52356	0	0	0	0	0.440529	0.75188	0.990099	0	Rpf1
NC_000069.7.146226767.146226767	NC_000069.7	146226767	146226767	0.0861937	0.225899	0.52356	0	0	0	0	0.881057	0	0.990099	0	Rpf1
NC_000069.7.146226783.146226783	NC_000069.7	146226783	146226783	0.0861937	0.225899	0.52356	0	0	0	0	1.32159	0	0	0	Rpf1
NC_000078.7.24730812.24730812	NC_000078.7	24730812	24730812	0.0879315	0.228062	0.52356	0	0	0	0	0	0.675676	0	2.04082	Cys1
NC_000079.7.51805865.51805865	NC_000079.7	51805865	51805865	0.111369	0.258133	0.52356	0	0	0	0	0	0.980392	1.23457	0	Secisbp2
NC_000074.7.25690938.25690938	NC_000074.7	25690938	25690938	0.110977	0.258239	0.52356	0	0	0	0	1.68067	0	0	0	Tacc1
NC_000083.7.24470123.24470123	NC_000083.7	24470123	24470123	0.123705	0.272778	0.52356	0	0	0	0	0.724638	0	0	1.53846	Ccnf
NC_000083.7.24470174.24470174	NC_000083.7	24470174	24470174	0.123705	0.272778	0.52356	0	0	0	0	0.724638	0	1.23457	0	Ccnf
NC_000077.7.61745360.61745360	NC_000077.7	61745360	61745360	0.125566	0.275007	0.52356	0	0	0	0	0.793651	0.952381	0	0	Ulk2
NC_000070.7.59003221.59003221	NC_000070.7	59003221	59003221	0.125097	0.275088	0.52356	0	0	0	0	0.826446	1.04167	0	0	Dnajc25
NC_000070.7.59003240.59003240	NC_000070.7	59003240	59003240	0.125097	0.275088	0.52356	0	0	0	0	0.826446	0	0	1.51515	Dnajc25
NC_000070.7.59003254.59003254	NC_000070.7	59003254	59003254	0.125097	0.275088	0.52356	0	0	0	0	0	2.08333	0	0	Dnajc25
NC_000085.7.6952493.6952493	NC_000085.7	6952493	6952493	0.126512	0.276046	0.52356	0	0	0	0	0.740741	1.06383	0	0	Ppp1r14b
NC_000073.7.44506852.44506852	NC_000073.7	44506852	44506852	0.126512	0.27672	0.52356	0	0	0	0	0	2.06186	0	0	Pnkp
NC_000084.7.15284157.15284157	NC_000084.7	15284157	15284157	0.130407	0.280617	0.52356	0	0	0	0	0	1.1236	1.06383	0	Kctd1
NC_000078.7.83997514.83997514	NC_000078.7	83997514	83997514	0.132933	0.28347	0.52356	0	0	0	0	0.819672	0	1	0	Riox1
NC_000080.7.47025757.47025757	NC_000080.7	47025757	47025757	0.134484	0.285314	0.52356	0	0	0	0	0	0.925926	1.17647	0	Cnih1
NC_000079.7.25015397.25015397	NC_000079.7	25015397	25015397	0.140969	0.292716	0.52356	0	0	0	0	0	1.06383	1.03093	0	Acot13
NC_000079.7.25015397.25015397	NC_000079.7	25015397	25015397	0.140969	0.292716	0.52356	0	0	0	0	0	1.06383	1.03093	0	Tdp2
NC_000074.7.26609622.26609622	NC_000074.7	26609622	26609622	0.141531	0.29418	0.52356	0	0	0	0	0	2.04082	0	0	Hook3
NC_000073.7.80994813.80994813	NC_000073.7	80994813	80994813	0.142664	0.295518	0.52356	0	0	0	0	0	1.14943	1.28205	0	Rps17
NC_000084.7.20878790.20878790	NC_000084.7	20878790	20878790	0.14439	0.296735	0.52356	0	0	0	0	0.735294	1.19048	0	0	B4galt6
NC_000070.7.137005327.137005327	NC_000070.7	137005327	137005327	0.152246	0.306589	0.52356	0	0	0	0	0.740741	1	0	0	Wnt4
NC_000068.8.52566086.52566086	NC_000068.8	52566086	52566086	0.160087	0.315471	0.52356	0	0	0	0	0.662252	0.943396	0	0	Cacnb4
NC_000069.7.101831661.101831661	NC_000069.7	101831661	101831661	0.162143	0.317777	0.52356	0	0	0	0	2.15054	0	0	0	Slc22a15
NC_000071.7.125518849.125518849	NC_000071.7	125518849	125518849	0.167098	0.323236	0.52356	0	0	0	0	0	0	0	3.57143	Bri3bp
NC_000075.7.106080247.106080247	NC_000075.7	106080247	106080247	0.167825	0.324055	0.52356	0	0	0	0	0	2.5	0	0	Twf2
NC_000078.7.76416450.76416450	NC_000078.7	76416450	76416450	0.168557	0.324343	0.52356	0	0	0	0	0.699301	0	0	2.08333	Zbtb25
NC_000068.8.128810052.128810052	NC_000068.8	128810052	128810052	0.17305	0.329759	0.52356	0	0	0	0	0	0	0	3.7037	Zc3h6
NC_000068.8.128810070.128810070	NC_000068.8	128810070	128810070	0.17305	0.329759	0.52356	0	0	0	0	0.632911	1.19048	0	0	Zc3h6
NC_000085.7.30152630.30152630	NC_000085.7	30152630	30152630	0.187683	0.344164	0.52356	0	0	0	0	0	0	1.08696	1.63934	Gldc
NC_000080.7.14371157.14371157	NC_000080.7	14371157	14371157	0.223599	0.375272	0.52356	0	0	0	0	0	0	2.5	0	Pxk
NC_000079.7.70786324.70786324	NC_000079.7	70786324	70786324	0.227578	0.378179	0.52356	0	0	0	0	0	2.32558	0	0	Ice1
NC_000079.7.70786339.70786339	NC_000079.7	70786339	70786339	0.22839	0.378784	0.52356	0	0	0	0	0	2.32558	0	0	Ice1
NC_000071.7.122560662.122560662	NC_000071.7	122560662	122560662	0.233382	0.383041	0.52356	0	0	0	0	0	3.22581	0	0	Anapc7
NC_000084.7.24736650.24736650	NC_000084.7	24736650	24736650	0.237705	0.385456	0.52356	0	0	0	0	0	0	0	1.92308	Elp2
NC_000084.7.24736667.24736667	NC_000084.7	24736667	24736667	0.237705	0.385456	0.52356	0	0	0	0	0	0	0	1.92308	Elp2
NC_000071.7.135093202.135093202	NC_000071.7	135093202	135093202	0.238588	0.386723	0.52356	0	0	0	0	1.20482	0	0	0	Bud23
NC_000071.7.135093202.135093202	NC_000071.7	135093202	135093202	0.238588	0.386723	0.52356	0	0	0	0	1.20482	0	0	0	Dnajc30
NC_000077.7.105834747.105834747	NC_000077.7	105834747	105834747	0.239477	0.386749	0.52356	0	0	0	0	1.20482	0	0	0	Cyb561
NC_000085.7.60878149.60878149	NC_000085.7	60878149	60878149	0.241275	0.387855	0.52356	0	0	0	0	1.85185	0	0	0	Grk5
NC_000074.7.127149367.127149367	NC_000074.7	127149367	127149367	0.240373	0.38796	0.52356	0	0	0	0	0	0	0	2.7027	Coa6
NC_000073.7.27145995.27145995	NC_000073.7	27145995	27145995	0.245885	0.39182	0.52356	0	0	0	0	1.49254	0	0	0	Sptbn4
NC_000073.7.27145995.27145995	NC_000073.7	27145995	27145995	0.245885	0.39182	0.52356	0	0	0	0	1.49254	0	0	0	Blvrb
NC_000077.7.24030823.24030823	NC_000077.7	24030823	24030823	0.250668	0.394237	0.52356	0	0	0	0	1.28205	0	0	0	Bcl11a
NC_000078.7.21161797.21161797	NC_000078.7	21161797	21161797	0.250668	0.394237	0.52356	0	0	0	0	0	0	1.96078	0	Asap2
NC_000072.7.87708235.87708235	NC_000072.7	87708235	87708235	0.250668	0.39504	0.52356	0	0	0	0	0	0	0	4.7619	Efcc1
NC_000067.7.39517347.39517347	NC_000067.7	39517347	39517347	0.251646	0.395693	0.52356	0	0	0	0	0	0	0	2.7027	Tbc1d8
NC_000072.7.87708296.87708296	NC_000072.7	87708296	87708296	0.251646	0.395693	0.52356	0	0	0	0	0	2.32558	0	0	Efcc1
NC_000071.7.21850829.21850829	NC_000071.7	21850829	21850829	0.254625	0.397608	0.52356	0	0	0	0	1.66667	0	0	0	Fbxl13
NC_000071.7.21850829.21850829	NC_000071.7	21850829	21850829	0.254625	0.397608	0.52356	0	0	0	0	1.66667	0	0	0	Armc10
NC_000073.7.109721368.109721368	NC_000073.7	109721368	109721368	0.254625	0.397608	0.52356	0	0	0	0	1.40845	0	0	0	Wee1
NC_000072.7.72876035.72876035	NC_000072.7	72876035	72876035	0.255633	0.398282	0.52356	0	0	0	0	1.42857	0	0	0	Kcmf1
NC_000075.7.100956853.100956853	NC_000075.7	100956853	100956853	0.258704	0.400377	0.52356	0	0	0	0	0	0	0	2.5	Msl2
NC_000075.7.100956875.100956875	NC_000075.7	100956875	100956875	0.258704	0.400377	0.52356	0	0	0	0	1.2987	0	0	0	Msl2
NC_000083.7.34062618.34062618	NC_000083.7	34062618	34062618	0.260791	0.401006	0.52356	0	0	0	0	0	1.5625	0	0	Cd320
NC_000079.7.55635918.55635918	NC_000079.7	55635918	55635918	0.263983	0.40313	0.52356	0	0	0	0	1.36986	0	0	0	Dbn1
NC_000081.7.79287253.79287253	NC_000081.7	79287253	79287253	0.265064	0.403867	0.52356	0	0	0	0	0	0	2.27273	0	Tmem184b
NC_000081.7.79287270.79287270	NC_000081.7	79287270	79287270	0.265064	0.403867	0.52356	0	0	0	0	0	0	2.27273	0	Tmem184b
NC_000072.7.97155764.97155764	NC_000072.7	97155764	97155764	0.263983	0.403924	0.52356	0	0	0	0	0	0	0	3.57143	Tmf1
NC_000075.7.37463910.37463910	NC_000075.7	37463910	37463910	0.263983	0.403924	0.52356	0	0	0	0	0	2	0	0	Nrgn
NC_000084.7.75501268.75501268	NC_000084.7	75501268	75501268	0.266154	0.404569	0.52356	0	0	0	0	0	0	0	2.7027	Smad7
NC_000075.7.37463938.37463938	NC_000075.7	37463938	37463938	0.265064	0.404629	0.52356	0	0	0	0	0	0	2.08333	0	Nrgn
NC_000085.7.41900643.41900643	NC_000085.7	41900643	41900643	0.268359	0.405956	0.52356	0	0	0	0	0	0	0	3.0303	Pgam1
NC_000085.7.5510859.5510859	NC_000085.7	5510859	5510859	0.2706	0.40737	0.52356	0	0	0	0	0	0	0	3.125	Fibp
NC_000077.7.87249982.87249982	NC_000077.7	87249982	87249982	0.271734	0.408119	0.52356	0	0	0	0	0	0	0	4.16667	Ppm1e
NC_000077.7.87249984.87249984	NC_000077.7	87249984	87249984	0.271734	0.408119	0.52356	0	0	0	0	0	0	0	4.16667	Ppm1e
NC_000069.7.54714965.54714965	NC_000069.7	54714965	54714965	0.2706	0.408252	0.52356	0	0	0	0	1.33333	0	0	0	Rfxap
NC_000071.7.31205569.31205569	NC_000071.7	31205569	31205569	0.271734	0.408978	0.52356	0	0	0	0	1.42857	0	0	0	Atraid
NC_000067.7.155434117.155434117	NC_000067.7	155434117	155434117	0.272877	0.409724	0.52356	0	0	0	0	1.42857	0	0	0	Acbd6
NC_000071.7.31205574.31205574	NC_000071.7	31205574	31205574	0.27403	0.410498	0.52356	0	0	0	0	1.42857	0	0	0	Atraid
NC_000084.7.49965722.49965722	NC_000084.7	49965722	49965722	0.276364	0.411277	0.52356	0	0	0	0	1.16279	0	0	0	Dmxl1
NC_000084.7.49965763.49965763	NC_000084.7	49965763	49965763	0.277545	0.411997	0.52356	0	0	0	0	0	2	0	0	Dmxl1
NC_000071.7.122188169.122188169	NC_000071.7	122188169	122188169	0.278736	0.413651	0.52356	0	0	0	0	1.40845	0	0	0	Cux2
NC_000076.7.62816080.62816080	NC_000076.7	62816080	62816080	0.282371	0.415222	0.52356	0	0	0	0	0	0	2.63158	0	Rufy2
NC_000078.7.98540981.98540981	NC_000078.7	98540981	98540981	0.284845	0.416931	0.52356	0	0	0	0	0	2.63158	0	0	Kcnk10
NC_000078.7.98540997.98540997	NC_000078.7	98540997	98540997	0.284845	0.416931	0.52356	0	0	0	0	0	2.63158	0	0	Kcnk10
NC_000082.7.33505020.33505020	NC_000082.7	33505020	33505020	0.284845	0.416931	0.52356	0	0	0	0	0	0	4	0	Heg1
NC_000081.7.93172978.93172978	NC_000081.7	93172978	93172978	0.286098	0.417775	0.52356	0	0	0	0	1.20482	0	0	0	Gxylt1
NC_000083.7.28910499.28910499	NC_000083.7	28910499	28910499	0.286098	0.417775	0.52356	0	0	0	0	0	1.5625	0	0	Slc26a8
NC_000083.7.28910499.28910499	NC_000083.7	28910499	28910499	0.286098	0.417775	0.52356	0	0	0	0	0	1.5625	0	0	Mapk14
NC_000069.7.157653565.157653565	NC_000069.7	157653565	157653565	0.287362	0.419548	0.52356	0	0	0	0	0	1.81818	0	0	Ankrd13c
NC_000069.7.157653575.157653575	NC_000069.7	157653575	157653575	0.287362	0.419548	0.52356	0	0	0	0	0	1.81818	0	0	Ankrd13c
NC_000073.7.80863262.80863262	NC_000073.7	80863262	80863262	0.287362	0.419548	0.52356	0	0	0	0	0	0	3.33333	0	Pde8a
NC_000073.7.80863273.80863273	NC_000073.7	80863273	80863273	0.287362	0.419548	0.52356	0	0	0	0	0	0	3.33333	0	Pde8a
NC_000076.7.81003568.81003568	NC_000076.7	81003568	81003568	0.291219	0.421342	0.52356	0	0	0	0	0	1.96078	0	0	Pias4
NC_000076.7.81003509.81003509	NC_000076.7	81003509	81003509	0.292527	0.422179	0.52356	0	0	0	0	1.75439	0	0	0	Pias4
NC_000078.7.16944423.16944423	NC_000078.7	16944423	16944423	0.295179	0.42401	0.52356	0	0	0	0	0	0	0	3.0303	Rock2
NC_000081.7.27467049.27467049	NC_000081.7	27467049	27467049	0.295179	0.42401	0.52356	0	0	0	0	0	1.78571	0	0	Ank
NC_000068.8.33531046.33531046	NC_000068.8	33531046	33531046	0.293847	0.424126	0.52356	0	0	0	0	1.5625	0	0	0	Lmx1b
NC_000068.8.112070009.112070009	NC_000068.8	112070009	112070009	0.299245	0.427979	0.52356	0	0	0	0	0	0	0	3.33333	Lpcat4
NC_000068.8.112070014.112070014	NC_000068.8	112070014	112070014	0.299245	0.427979	0.52356	0	0	0	0	1.42857	0	0	0	Lpcat4
NC_000068.8.112070066.112070066	NC_000068.8	112070066	112070066	0.299245	0.427979	0.52356	0	0	0	0	0	0	0	3.33333	Lpcat4
NC_000077.7.5738444.5738444	NC_000077.7	5738444	5738444	0.303422	0.429858	0.52356	0	0	0	0	0	0	0	2.5641	Dbnl
NC_000073.7.44241121.44241121	NC_000073.7	44241121	44241121	0.302017	0.429953	0.52356	0	0	0	0	0	2	0	0	Kcnc3
NC_000074.7.121395071.121395071	NC_000074.7	121395071	121395071	0.302017	0.429953	0.52356	0	0	0	0	1.26582	0	0	0	Gm27021
NC_000074.7.121395109.121395109	NC_000074.7	121395109	121395109	0.302017	0.429953	0.52356	0	0	0	0	1.26582	0	0	0	Gm27021
NC_000074.7.121395139.121395139	NC_000074.7	121395139	121395139	0.302017	0.429953	0.52356	0	0	0	0	0	0	2.04082	0	Gm27021
NC_000074.7.121395071.121395071	NC_000074.7	121395071	121395071	0.302017	0.429953	0.52356	0	0	0	0	1.26582	0	0	0	Emc8
NC_000074.7.121395109.121395109	NC_000074.7	121395109	121395109	0.302017	0.429953	0.52356	0	0	0	0	1.26582	0	0	0	Emc8
NC_000074.7.121395139.121395139	NC_000074.7	121395139	121395139	0.302017	0.429953	0.52356	0	0	0	0	0	0	2.04082	0	Emc8
NC_000074.7.121395071.121395071	NC_000074.7	121395071	121395071	0.302017	0.429953	0.52356	0	0	0	0	1.26582	0	0	0	Cox4i1
NC_000074.7.121395109.121395109	NC_000074.7	121395109	121395109	0.302017	0.429953	0.52356	0	0	0	0	1.26582	0	0	0	Cox4i1
NC_000074.7.121395139.121395139	NC_000074.7	121395139	121395139	0.302017	0.429953	0.52356	0	0	0	0	0	0	2.04082	0	Cox4i1
NC_000074.7.121395068.121395068	NC_000074.7	121395068	121395068	0.304839	0.432068	0.52356	0	0	0	0	0	2.94118	0	0	Gm27021
NC_000074.7.121395068.121395068	NC_000074.7	121395068	121395068	0.304839	0.432068	0.52356	0	0	0	0	0	2.94118	0	0	Emc8
NC_000074.7.121395068.121395068	NC_000074.7	121395068	121395068	0.304839	0.432068	0.52356	0	0	0	0	0	2.94118	0	0	Cox4i1
NC_000072.7.143113289.143113289	NC_000072.7	143113289	143113289	0.30627	0.433076	0.52356	0	0	0	0	1.33333	0	0	0	Etnk1
NC_000072.7.143113303.143113303	NC_000072.7	143113303	143113303	0.30627	0.433076	0.52356	0	0	0	0	1.33333	0	0	0	Etnk1
NC_000068.8.76169226.76169226	NC_000068.8	76169226	76169226	0.307714	0.434161	0.52356	0	0	0	0	1.35135	0	0	0	Pde11a
NC_000073.7.4780520.4780520	NC_000073.7	4780520	4780520	0.309172	0.435274	0.52356	0	0	0	0	0	2.27273	0	0	Il11
NC_000081.7.27466592.27466592	NC_000081.7	27466592	27466592	0.312127	0.436191	0.52356	0	0	0	0	1.25	0	0	0	Ank
NC_000081.7.27466610.27466610	NC_000081.7	27466610	27466610	0.312127	0.436191	0.52356	0	0	0	0	0	0	2.43902	0	Ank
NC_000080.7.62793169.62793169	NC_000080.7	62793169	62793169	0.313626	0.43739	0.52356	0	0	0	0	1.26582	0	0	0	Fam124a
NC_000081.7.27466635.27466635	NC_000081.7	27466635	27466635	0.313626	0.43739	0.52356	0	0	0	0	1.25	0	0	0	Ank
NC_000067.7.106687552.106687552	NC_000067.7	106687552	106687552	0.312127	0.437521	0.52356	0	0	0	0	1.44928	0	0	0	Kdsr
NC_000079.7.99062502.99062502	NC_000079.7	99062502	99062502	0.316666	0.439681	0.52356	0	0	0	0	0	0	0	3.22581	Tnpo1
NC_000076.7.81266235.81266235	NC_000076.7	81266235	81266235	0.343255	0.460921	0.52356	0	0	0	0	0	2.5641	0	0	Nfic
NC_000067.7.181180267.181180267	NC_000067.7	181180267	181180267	0.343255	0.462007	0.52356	0	0	0	0	0	0	0	3.84615	Cnih3
NC_000068.8.132688757.132688757	NC_000068.8	132688757	132688757	0.345064	0.463484	0.52356	0	0	0	0	1.19048	0	0	0	Crls1
NC_000068.8.132688759.132688759	NC_000068.8	132688759	132688759	0.345064	0.463484	0.52356	0	0	0	0	1.19048	0	0	0	Crls1
NC_000070.7.133302402.133302402	NC_000070.7	133302402	133302402	0.345064	0.463484	0.52356	0	0	0	0	1.53846	0	0	0	Gpatch3
NC_000068.8.80411130.80411130	NC_000068.8	80411130	80411130	0.348741	0.466414	0.52356	0	0	0	0	0	1.75439	0	0	Nckap1
NC_000068.8.69727752.69727752	NC_000068.8	69727752	69727752	0.352496	0.469443	0.52356	0	0	0	0	0	0	0	3.33333	Ubr3
NC_000068.8.132688764.132688764	NC_000068.8	132688764	132688764	0.352496	0.469443	0.52356	0	0	0	0	1.19048	0	0	0	Crls1
NC_000068.8.132688766.132688766	NC_000068.8	132688766	132688766	0.352496	0.469443	0.52356	0	0	0	0	1.19048	0	0	0	Crls1
NC_000080.7.52222265.52222265	NC_000080.7	52222265	52222265	0.354404	0.469853	0.52356	0	0	0	0	0	0	2.32558	0	Arhgef40
NC_000086.8.132587876.132587876	NC_000086.8	132587876	132587876	0.356333	0.47144	0.52356	0	0	0	0	1.88679	0	0	0	Pcdh19
NC_000085.7.8734793.8734793	NC_000085.7	8734793	8734793	0.360254	0.474583	0.52356	0	0	0	0	0	0	0	2.5	Nxf1
NC_000086.8.137814940.137814940	NC_000086.8	137814940	137814940	0.366301	0.479311	0.52356	0	0	0	0	1.92308	0	0	0	Nrk
NC_000084.7.24736609.24736609	NC_000084.7	24736609	24736609	0.558426	0.612364	0.52356	0	0	0	2.22222	0	0	0	3.84615	Elp2
NC_000073.7.44803969.44803969	NC_000073.7	44803969	44803969	0.702374	0.694467	0.52356	3.75	0	0	0	1.25	0	7.5	0	Aldh16a1
NC_000067.7.15962783.15962783	NC_000067.7	15962783	15962783	0.70715	0.696982	0.523565	4.7619	0	4.90196	0	4.1958	2.53165	0	5.35714	Sbspon
NC_000078.7.40272879.40272879	NC_000078.7	40272879	40272879	0.411778	0.514217	0.523576	0	0	1.68067	0	2.45399	1.1236	0	0	Ifrd1
NC_000077.7.118246266.118246266	NC_000077.7	118246266	118246266	0.540283	0.601077	0.523577	0	0	0	2.5641	0	2.58621	0	1.47059	Timp2
NC_000078.7.30934663.30934663	NC_000078.7	30934663	30934663	0.587947	0.630455	0.523594	1.40845	0	1.40845	0	0	0	4.28571	1.78571	Alkal2
NC_000070.7.133480732.133480732	NC_000070.7	133480732	133480732	0.521211	0.588909	0.523596	1.63934	0	0	1.0989	0.60241	4.81928	1.25	0	Arid1a
NC_000073.7.127837358.127837358	NC_000073.7	127837358	127837358	0.339518	0.459019	0.523603	0.675676	1.35135	0	0	2.36686	0	0.819672	0	Armc5
NC_000069.7.58913294.58913294	NC_000069.7	58913294	58913294	0.657069	0.670094	0.523608	2.9703	0	0.961538	4.61538	3.44828	3.53982	2.17391	0	Med12l
NC_000084.7.32200946.32200946	NC_000084.7	32200946	32200946	0.745847	0.717448	0.523612	3.63636	0	5	0	7.05882	0	1.66667	0	Iws1
NC_000074.7.71833872.71833872	NC_000074.7	71833872	71833872	0.486484	0.566343	0.523614	2.52101	1.28205	0	0	0.625	0.632911	1.5748	5.40541	Nr2f6
NC_000067.7.181039903.181039903	NC_000067.7	181039903	181039903	0.500837	0.575689	0.52362	1.49254	0	0	0	0.980392	0	0	2.98507	Wdr26
NC_000071.7.118293418.118293418	NC_000071.7	118293418	118293418	0.500837	0.575689	0.52362	0	0	0	2.85714	1	0	0	4.65116	Fbxw8
NC_000068.8.152948709.152948709	NC_000068.8	152948709	152948709	0.922964	0.790572	0.523643	64.1026	73.3333	74.359	75.5556	70.2128	56.6667	83.3333	80	Hck
NC_000068.8.158610400.158610400	NC_000068.8	158610400	158610400	0.715207	0.701141	0.523649	1.81818	0	0	2.7027	0	0	10.7143	0	Fam83d
NC_000074.7.4303346.4303346	NC_000074.7	4303346	4303346	0.715207	0.701141	0.523649	0	0	1.96078	2.38095	0	0	0	9.67742	Snapc2
NC_000083.7.13227349.13227349	NC_000083.7	13227349	13227349	0.243892	0.389686	0.523661	0	0	0.699301	0.684932	0	0.518135	1.6129	1.91083	Sod2
NC_000075.7.108731423.108731423	NC_000075.7	108731423	108731423	0.421236	0.521459	0.523667	0.775194	0	1.66667	0	0	1.3986	2.8777	0	Slc26a6
NC_000074.7.106863313.106863313	NC_000074.7	106863313	106863313	0.630887	0.655536	0.523671	1.02041	1.63934	2.41935	3.26087	2.23881	0	2.77778	4.9505	Esrp2
NC_000075.7.49709785.49709785	NC_000075.7	49709785	49709785	0.579085	0.625096	0.523679	1.52672	0	3.22581	0	2.3622	3	0	1.69492	Ncam1
NC_000085.7.9112344.9112344	NC_000085.7	9112344	9112344	0.656135	0.670202	0.523688	3.22581	2.5	1.14943	0	1.88679	1.5625	5.31915	0	Asrgl1
NC_000077.7.77380467.77380467	NC_000077.7	77380467	77380467	0.779609	0.733758	0.523688	0	0	0	6.66667	0	0	10	0	Ankrd13b
NC_000072.7.63233140.63233140	NC_000072.7	63233140	63233140	0.869548	0.771634	0.523697	0	5.26316	0	4.7619	0	0	9.09091	6.66667	Grid2
NC_000072.7.63233148.63233148	NC_000072.7	63233148	63233148	0.869548	0.771634	0.523697	0	5.26316	0	4.7619	0	0	0	13.3333	Grid2
NC_000074.7.107783030.107783030	NC_000074.7	107783030	107783030	0.508875	0.581036	0.523706	0	0	1.20482	0	1.6129	0	0	2.85714	Cog8
NC_000081.7.82128583.82128583	NC_000081.7	82128583	82128583	0.567208	0.617815	0.523706	1.81818	3.94737	0	0	0.78125	2.88462	2.67857	1.7094	Cenpm
NC_000072.7.89621498.89621498	NC_000072.7	89621498	89621498	0.563751	0.615858	0.523724	4.25532	0	0	0	0.862069	5.26316	0	0	Txnrd3
NC_000078.7.87346796.87346796	NC_000078.7	87346796	87346796	0.702251	0.695217	0.523732	1.38889	0	0	9.43396	0	6.93069	4.22535	2.7027	Ism2
NC_000067.7.191450795.191450795	NC_000067.7	191450795	191450795	0.332469	0.453375	0.523736	0	2.32558	0	0	0.609756	0	1.50376	1.51515	Lpgat1
NC_000079.7.53626348.53626348	NC_000079.7	53626348	53626348	0.679877	0.683355	0.523761	2.85714	8.06452	0	0	1.36986	3.37079	8.64198	1.04167	Msx2
NC_000073.7.114015611.114015611	NC_000073.7	114015611	114015611	0.502437	0.576765	0.523764	0	2.38095	1.35135	0	0	2.06186	1.33333	2	Pde3b
NC_000080.7.46998063.46998063	NC_000080.7	46998063	46998063	0.762902	0.725823	0.52378	2.12766	0	0	4.54545	0	2.43902	0	12.5	Cdkn3
NC_000069.7.89738298.89738298	NC_000069.7	89738298	89738298	0.636248	0.658561	0.523798	0.735294	4.83871	4.16667	2.29008	1.37931	3.125	5.6	2.38095	She
NC_000069.7.36575741.36575741	NC_000069.7	36575741	36575741	0.35833	0.474056	0.523803	1.55039	0	0	0	0.568182	0	3.77358	0	Smim43
NC_000075.7.70586429.70586429	NC_000075.7	70586429	70586429	0.470452	0.555557	0.52381	0	0	2.17391	0	1.37931	0	2.38095	1.63934	Adam10
NC_000071.7.100127261.100127261	NC_000071.7	100127261	100127261	0.496174	0.572694	0.52381	2.08333	0	0	0	1.92308	1.26582	0	0	Hnrnpd
NC_000068.8.80410922.80410922	NC_000068.8	80410922	80410922	0.625443	0.652389	0.52381	1.92308	0	0	0	0	5	0	0	Nckap1
NC_000073.7.81143354.81143354	NC_000073.7	81143354	81143354	0.657177	0.670143	0.52381	4.65116	2.66667	1.03093	3.36134	5.19481	2.27273	3.82166	2.43902	Ap3b2
NC_000068.8.91287723.91287723	NC_000068.8	91287723	91287723	0.886358	0.778464	0.52381	9.7561	0	16.129	0	4.25532	9.25926	14.5833	10.5263	Cstpp1
NC_000068.8.91287723.91287723	NC_000068.8	91287723	91287723	0.886358	0.778464	0.52381	9.7561	0	16.129	0	4.25532	9.25926	14.5833	10.5263	Lrp4
NC_000073.7.105075364.105075364	NC_000073.7	105075364	105075364	0.650229	0.666356	0.523814	1.76991	0	0	6.59341	1.77515	3.125	2.68456	5.49451	Cckbr
NC_000079.7.100240224.100240224	NC_000079.7	100240224	100240224	0.317596	0.440422	0.523814	0.917431	0	0	0	1.25	1.86916	0	0	Bdp1
NC_000071.7.18565309.18565309	NC_000071.7	18565309	18565309	0.719727	0.703428	0.523825	1.81818	7.69231	0	0	5.68182	0	0	2.04082	Gnai1
NC_000081.7.87429024.87429024	NC_000081.7	87429024	87429024	0.565261	0.616607	0.523847	1.83486	0	0	3.07692	3.7037	2.75229	0	0	Tafa5
NC_000077.7.30722253.30722253	NC_000077.7	30722253	30722253	0.639435	0.660625	0.523848	0	0	1.20482	8.57143	2.61438	7.89474	2.47934	0	Psme4
NC_000075.7.15621209.15621209	NC_000075.7	15621209	15621209	0.352703	0.469599	0.523851	0.793651	0	0	0	1.6129	0	0	2.04082	Slc36a4
NC_000068.8.32602520.32602520	NC_000068.8	32602520	32602520	0.256679	0.398938	0.523852	0.645161	0	0	0	1.97368	0.769231	0	0	Cdk9
NC_000071.7.76288404.76288404	NC_000071.7	76288404	76288404	0.414174	0.516238	0.523853	0	0	1.42857	0	1.31579	1.44928	0	0	Srd5a3
NC_000073.7.123582458.123582458	NC_000073.7	123582458	123582458	0.638059	0.659582	0.523873	2	0	0	0	0	1.5625	3.84615	0	Hs3st4
NC_000075.7.14292135.14292135	NC_000075.7	14292135	14292135	0.522895	0.589966	0.523873	0	0	1.23457	3.44828	3.47222	0	0	0	Endod1
NC_000076.7.49664469.49664469	NC_000076.7	49664469	49664469	0.599564	0.63742	0.523883	0	0	2	0	3.63636	0	0	0	Grik2
NC_000077.7.100436375.100436375	NC_000077.7	100436375	100436375	0.599564	0.63742	0.523883	1.42857	0	0	0	0	2.22222	0	2.32558	Odad4
NC_000077.7.106811706.106811706	NC_000077.7	106811706	106811706	0.599564	0.63742	0.523883	1.5625	0	0	0	2.7027	0	0	0	Smurf2
NC_000074.7.108151683.108151683	NC_000074.7	108151683	108151683	0.562239	0.615001	0.523896	1.06383	0	2.53165	0	0	4.0404	0	2.5	Nob1
NC_000068.8.167922496.167922496	NC_000068.8	167922496	167922496	0.542896	0.602798	0.523901	2.40964	0	0	1.19048	1.55039	4.70588	0	0	Pard6b
NC_000074.7.4374749.4374749	NC_000074.7	4374749	4374749	0.411759	0.514444	0.523907	0	2.5	0	0	1.49254	0	0	1.75439	Ccl25
NC_000076.7.57670910.57670910	NC_000076.7	57670910	57670910	0.577001	0.62383	0.523913	0	0	1.45985	4.82759	1.72414	2.77778	3.93701	1.25	Smpdl3a
NC_000081.7.79897948.79897948	NC_000081.7	79897948	79897948	0.67459	0.680346	0.523916	3.84615	0	0	1.40845	2.66667	1.75439	3.44828	0	Pdgfb
NC_000081.7.84740681.84740681	NC_000081.7	84740681	84740681	0.466337	0.552427	0.523925	0.934579	1.49254	0.847458	0	2.83688	1.0101	0.680272	0	Phf21b
NC_000072.7.66512415.66512415	NC_000072.7	66512415	66512415	0.265717	0.405063	0.523938	0	0	0.970874	0	0	0	0.649351	3.65854	Mad2l1
NC_000074.7.87472176.87472176	NC_000074.7	87472176	87472176	0.612497	0.644954	0.523938	1.11111	1.44928	3.65854	0	2.61438	4	1.08696	0	Siah1a
NC_000076.7.3906690.3906690	NC_000076.7	3906690	3906690	0.780437	0.73297	0.523939	97.6744	100	93.617	100	95.7447	98.3051	97.561	100	Mthfd1l
NC_000074.7.111782948.111782948	NC_000074.7	111782948	111782948	0.538526	0.600101	0.523943	0.657895	0	2.06186	3.37079	0.473934	4.62963	1.37931	3.07692	Exosc6
NC_000074.7.88685651.88685651	NC_000074.7	88685651	88685651	0.510064	0.581788	0.523945	0.787402	0	2.67857	0	0.740741	3.73832	1.6	0	Zfp423
NC_000067.7.106100324.106100324	NC_000067.7	106100324	106100324	0.822564	0.75169	0.52395	1.88679	0	4.16667	10.4167	0	9.52381	7.5	9.52381	Phlpp1
NC_000067.7.106100340.106100340	NC_000067.7	106100340	106100340	0.822564	0.75169	0.52395	0	0	6.25	10.4167	0	9.52381	7.5	9.52381	Phlpp1
NC_000076.7.63924624.63924624	NC_000076.7	63924624	63924624	0.889903	0.781773	0.523963	56.1798	95.6522	75	66.129	75.3846	62.0968	69.5652	61.5385	Lrrtm3
NC_000071.7.108048492.108048492	NC_000071.7	108048492	108048492	0.533808	0.597065	0.523966	2.88462	0	0	0	3.33333	0	1.47059	0	Rpl5
NC_000077.7.103023449.103023449	NC_000077.7	103023449	103023449	0.550803	0.607655	0.523976	2.91262	0	0.884956	0.826446	1.5625	0	0	5.95238	Hexim2
NC_000080.7.29731086.29731086	NC_000080.7	29731086	29731086	0.824445	0.754023	0.523976	9.30233	0	0	2.12766	1.96078	0	12.1212	2.7027	Il17rb
NC_000080.7.105414174.105414174	NC_000080.7	105414174	105414174	0.763111	0.725937	0.523984	0	0	1.38889	7.69231	3.50877	5.40541	0	0	Rbm26
NC_000075.7.58730946.58730946	NC_000075.7	58730946	58730946	0.52822	0.593438	0.524014	0	0	3.22581	0	3.14465	0	0.869565	2.66667	Hcn4
NC_000072.7.112924125.112924125	NC_000072.7	112924125	112924125	0.302164	0.430053	0.524037	1.78571	0	0	0	3.10881	0	0	0	Srgap3
NC_000082.7.10363219.10363219	NC_000082.7	10363219	10363219	0.4712	0.555746	0.524102	0	2.5641	0	0	0	0	0	5.76923	Clec16a
NC_000084.7.35087780.35087780	NC_000084.7	35087780	35087780	0.250672	0.394237	0.524124	0	0	0	0.884956	0.537634	0.840336	0.869565	0.961538	Hspa9
NC_000080.7.70757407.70757407	NC_000080.7	70757407	70757407	0.764116	0.726411	0.52417	1.31579	0	5.97015	2.43902	2.89855	3.84615	5.26316	0	Bmp1
NC_000073.7.26895287.26895287	NC_000073.7	26895287	26895287	0.63973	0.660531	0.524172	1.6129	7.84314	1.68067	0	3.16456	3.15789	3.84615	0	Snrpa
NC_000067.7.79753811.79753811	NC_000067.7	79753811	79753811	0.722556	0.704911	0.524172	8.51064	1.72414	3.57143	0	5.6	5.83942	3.53982	2.08333	Mrpl44
NC_000067.7.153208043.153208043	NC_000067.7	153208043	153208043	0.722556	0.704911	0.524172	3.19149	3.1746	1.47059	7.5	4.13793	3.19149	1.63934	9.09091	Lamc1
NC_000077.7.109363417.109363417	NC_000077.7	109363417	109363417	0.328161	0.448741	0.524188	0.628931	0	1.29032	0	1.03627	2.58065	0.540541	0	Slc16a6
NC_000075.7.86904299.86904299	NC_000075.7	86904299	86904299	0.584619	0.628457	0.524188	0	0	0	3.33333	0	0	0	6.25	Cyb5r4
NC_000078.7.17049854.17049854	NC_000078.7	17049854	17049854	0.584619	0.628543	0.524188	0	0	1.23457	0	0	1.96078	2.32558	0	Slc66a3
NC_000078.7.40496652.40496652	NC_000078.7	40496652	40496652	0.584619	0.628543	0.524188	0	0	1.53846	0	3.50877	0	0	0	Zfp277
NC_000078.7.40496652.40496652	NC_000078.7	40496652	40496652	0.584619	0.628543	0.524188	0	0	1.53846	0	3.50877	0	0	0	Dock4
NC_000073.7.100257241.100257241	NC_000073.7	100257241	100257241	0.46275	0.550314	0.524217	1.73913	0	0	0	2.25564	1.28205	0	0	Rab6a
NC_000073.7.115692540.115692540	NC_000073.7	115692540	115692540	0.46275	0.550314	0.524217	2.06186	0	0	0	0	0	4.81928	0	1110004F10Rik
NC_000081.7.27467170.27467170	NC_000081.7	27467170	27467170	0.564096	0.615909	0.524226	4.30108	0	0	0	3.27869	2.91262	0	0	Ank
NC_000073.7.144837643.144837643	NC_000073.7	144837643	144837643	0.361014	0.476121	0.524231	0.862069	0	0	0	0	1.40845	0	3.33333	Tpcn2
NC_000077.7.84719911.84719911	NC_000077.7	84719911	84719911	0.490887	0.569107	0.524233	1.6	0	0	2.27273	0.552486	4.54545	1.66667	0	Dhrs11
NC_000075.7.92424523.92424523	NC_000075.7	92424523	92424523	0.761083	0.723763	0.524233	3.63636	3.44828	0	6.81818	4.31034	3.75	0	8.77193	Plod2
NC_000069.7.63836781.63836781	NC_000069.7	63836781	63836781	0.434802	0.531097	0.524242	0.854701	0	2.04082	0	1.38889	0	3.00752	0	E130311K13Rik
NC_000077.7.83364100.83364100	NC_000077.7	83364100	83364100	0.600324	0.637903	0.524287	2.67857	0	0	0	3.2967	1.0989	0	2.38095	Taf15
NC_000072.7.90965261.90965261	NC_000072.7	90965261	90965261	0.415285	0.517064	0.524291	1.08696	0	1.04167	0	1.875	0	1.63934	0	Iqsec1
NC_000075.7.70115641.70115641	NC_000075.7	70115641	70115641	0.548276	0.606218	0.524303	0	0	0	5	2.8777	1.5625	0	0	Myo1e
NC_000075.7.56903060.56903060	NC_000075.7	56903060	56903060	0.59583	0.635298	0.524313	0	0	0	3.22581	0	0	1.85185	4.28571	Ptpn9
NC_000067.7.45834754.45834754	NC_000067.7	45834754	45834754	0.624898	0.652092	0.524319	0	0	5.45455	2.58621	1.57895	5.35714	1.38889	5.19481	Wdr75
NC_000077.7.51891108.51891108	NC_000077.7	51891108	51891108	0.441287	0.535264	0.52432	0	0	1.28205	0	0.826446	0	0	2.98507	Ube2b
NC_000077.7.51891108.51891108	NC_000077.7	51891108	51891108	0.441287	0.535264	0.52432	0	0	1.28205	0	0.826446	0	0	2.98507	Cdkl3
NC_000080.7.24537039.24537039	NC_000080.7	24537039	24537039	0.566917	0.617649	0.52433	3.7037	0	1.91083	0.925926	2.5	3.125	0	3.92157	Polr3a
NC_000084.7.31893064.31893064	NC_000084.7	31893064	31893064	0.477462	0.559931	0.524336	0.854701	0	2.5974	0	1.12994	0	3.84615	0	Ammecr1l
NC_000084.7.25886226.25886226	NC_000084.7	25886226	25886226	0.692276	0.689965	0.524349	2.7027	0	4.16667	0	1.04167	0	0	8.4507	Celf4
NC_000078.7.110567883.110567883	NC_000078.7	110567883	110567883	0.428514	0.526251	0.524355	0	0	1.75439	0	2.94118	1.07527	0	0	Dync1h1
NC_000082.7.38342636.38342636	NC_000082.7	38342636	38342636	0.515226	0.584878	0.524356	1.66667	0	0.925926	1.19048	2.09424	2.7027	0	1.31579	Timmdc1
NC_000081.7.79896680.79896680	NC_000081.7	79896680	79896680	0.496186	0.572541	0.524357	0	2.32558	1.40845	0	0.840336	0	0	4.49438	Pdgfb
NC_000071.7.25703768.25703768	NC_000071.7	25703768	25703768	0.723932	0.7056	0.524369	6.84932	0	2.38095	0	1.5625	7.22892	1.25	4.34783	Kmt2c
NC_000067.7.93163999.93163999	NC_000067.7	93163999	93163999	0.631799	0.656053	0.52439	0	0	0	3.50877	2.15054	2.7027	0	0	Sned1
NC_000070.7.155045467.155045467	NC_000070.7	155045467	155045467	0.631799	0.656053	0.52439	1.2987	0	1.69492	0	1.44928	3.63636	0	0	Hes5
NC_000085.7.3374089.3374089	NC_000085.7	3374089	3374089	0.60097	0.638275	0.524415	0	8.95522	0.877193	0	3.44828	1.17647	2.20588	2.10526	Cpt1a
NC_000076.7.118704214.118704214	NC_000076.7	118704214	118704214	0.641942	0.662115	0.524418	0	5	0	0	2.46914	1.72414	2.24719	0	Dyrk2
NC_000083.7.46342150.46342150	NC_000083.7	46342150	46342150	0.641942	0.662115	0.524418	0	2.04082	2.98507	0	4.08163	3.0303	0	0	Vegfa
NC_000067.7.9818310.9818310	NC_000067.7	9818310	9818310	0.607722	0.642214	0.524425	0	0	2	0	3.33333	0	0	0	Vcpip1
NC_000069.7.57483003.57483003	NC_000069.7	57483003	57483003	0.616336	0.647164	0.524429	0	0	0	2.22222	3.33333	0	0	0	Wwtr1
NC_000069.7.57483066.57483066	NC_000069.7	57483066	57483066	0.616336	0.647164	0.524429	0	0	0	2.22222	3.33333	0	0	0	Wwtr1
NC_000083.7.43187428.43187428	NC_000083.7	43187428	43187428	0.616336	0.647303	0.524429	1.96078	0	0	0	2.94118	0	0	0	Cd2ap
NC_000083.7.43187485.43187485	NC_000083.7	43187485	43187485	0.616336	0.647303	0.524429	0	0	0	2.77778	0	5.26316	0	0	Cd2ap
NC_000068.8.125089826.125089826	NC_000068.8	125089826	125089826	0.632876	0.656654	0.524458	0	0	7.57576	1.03093	2.58065	3.26087	2.7027	0	Dut
NC_000070.7.133246535.133246535	NC_000070.7	133246535	133246535	0.52389	0.590613	0.524463	2.5641	0	0	0	0	4.16667	0	0	Gm42323
NC_000067.7.130645587.130645587	NC_000067.7	130645587	130645587	0.0539502	0.176643	0.524476	0	0	0	0	0	0	1.89873	0	Pfkfb2
NC_000067.7.130645587.130645587	NC_000067.7	130645587	130645587	0.0539502	0.176643	0.524476	0	0	0	0	0	0	1.89873	0	Yod1
NC_000081.7.65658974.65658974	NC_000081.7	65658974	65658974	0.0546889	0.177674	0.524476	0	0	0	0	0	0.689655	0	1.88679	Efr3a
NC_000077.7.92989862.92989862	NC_000077.7	92989862	92989862	0.0564013	0.180466	0.524476	0	0	0	0	1.03627	0	0.591716	0	Car10
NC_000085.7.46750443.46750443	NC_000085.7	46750443	46750443	0.0656558	0.195556	0.524476	0	0	0	0	0.961538	0	0	1.06383	Cnnm2
NC_000067.7.179787297.179787297	NC_000067.7	179787297	179787297	0.513543	0.584029	0.524476	0	2.32558	0	1.5625	0	1.17647	3.30579	0	Cdc42bpa
NC_000085.7.7318927.7318927	NC_000085.7	7318927	7318927	0.645106	0.663909	0.524476	3.62319	0	1.69492	0	0.819672	7.14286	1.1236	2.40964	Mark2
NC_000078.7.3359574.3359574	NC_000078.7	3359574	3359574	0.658266	0.671407	0.524476	0	0	1.81818	0	0	4.7619	0	3.33333	Rab10
NC_000078.7.3359638.3359638	NC_000078.7	3359638	3359638	0.658266	0.671407	0.524476	2.27273	0	0	0	0	0	0	6.66667	Rab10
NC_000084.7.42644731.42644731	NC_000084.7	42644731	42644731	0.782166	0.734997	0.524476	0	0	7.14286	0	3.57143	5.71429	0	0	Tcerg1
NC_000084.7.77882136.77882136	NC_000084.7	77882136	77882136	0.706348	0.697384	0.524476	2.38095	0	0	3.44828	1.35135	0	0	9.375	Pstpip2
NC_000077.7.5492338.5492338	NC_000077.7	5492338	5492338	0.33973	0.45805	0.524482	0	0	0.719424	1.02041	0.632911	1.83486	1.96078	0	Ccdc117
NC_000077.7.97918183.97918183	NC_000077.7	97918183	97918183	0.667617	0.676539	0.524488	0	2.04082	3.7037	0	2.35294	4.6875	0	1.96078	Rpl19
NC_000073.7.19025455.19025455	NC_000073.7	19025455	19025455	0.770198	0.728168	0.524495	5.7971	0	2.12766	0	5.47945	6	0	0	Rtn2
NC_000073.7.81104425.81104425	NC_000073.7	81104425	81104425	0.730943	0.709118	0.524497	0	5	3.84615	2.98507	0	4.54545	1.38889	8.33333	Cpeb1
NC_000074.7.127791285.127791285	NC_000074.7	127791285	127791285	0.730943	0.709118	0.524497	0	6.12245	5.45455	0	2.63158	1.63934	6.97674	0	Pard3
NC_000077.7.69791269.69791269	NC_000077.7	69791269	69791269	0.832021	0.757131	0.5245	2.22222	13.6364	3.84615	0	13.0435	0	0	6.89655	2810408A11Rik
NC_000076.7.62322354.62322354	NC_000076.7	62322354	62322354	0.671825	0.678792	0.524503	0	4.54545	0	0	3.125	0	0	0	Vps26a
NC_000076.7.62322366.62322366	NC_000076.7	62322366	62322366	0.671825	0.678792	0.524503	0	0	0	3.22581	0	0	5.26316	0	Vps26a
NC_000076.7.62486911.62486911	NC_000076.7	62486911	62486911	0.361183	0.475275	0.524509	0	0	0	1	0.675676	0	0	3.92157	Ddx50
NC_000071.7.91287595.91287595	NC_000071.7	91287595	91287595	0.584619	0.628457	0.52452	3	3.37079	0	0	1.57895	0.684932	3.22581	5.26316	Areg
NC_000077.7.43573333.43573333	NC_000077.7	43573333	43573333	0.746596	0.717831	0.52456	6.54206	7.54717	0.847458	8.82353	6.98925	7.6087	2.35294	4.3956	Pwwp2a
NC_000074.7.121221797.121221797	NC_000074.7	121221797	121221797	0.512397	0.583287	0.524568	0.793651	0	0.793651	3.09278	0	0	8.79121	0	Gse1
NC_000069.7.107502553.107502553	NC_000069.7	107502553	107502553	0.628028	0.653912	0.524568	1.31579	0	3.50877	0	2.22222	1.08696	2.24719	1.85185	Alx3
NC_000070.7.99008907.99008907	NC_000070.7	99008907	99008907	0.668101	0.676214	0.524601	2.89855	0	2.43902	2.12766	0	0	9.85915	0	Dock7
NC_000067.7.134422577.134422577	NC_000067.7	134422577	134422577	0.23514	0.384367	0.524607	0	0	0	0.952381	0	3.38983	0	0	Rabif
NC_000080.7.70337683.70337683	NC_000080.7	70337683	70337683	0.504651	0.578111	0.524619	0	0	2.40964	0	0	1.03093	4.87805	0	Bin3
NC_000073.7.139628940.139628940	NC_000073.7	139628940	139628940	0.709773	0.698296	0.524626	5	0	2.88462	5.55556	3.97727	10.8108	3.36134	0.961538	Msx3
NC_000067.7.120048655.120048655	NC_000067.7	120048655	120048655	0.709887	0.698357	0.524632	0	5	4.31034	4.49438	9.52381	1.2987	0	0	Dbi
NC_000067.7.120048655.120048655	NC_000067.7	120048655	120048655	0.709887	0.698357	0.524632	0	5	4.31034	4.49438	9.52381	1.2987	0	0	3110009E18Rik
NC_000080.7.20843851.20843851	NC_000080.7	20843851	20843851	0.862677	0.770402	0.524642	4.54545	0	0	10.5263	0	11.1111	7.14286	0	Camk2g
NC_000083.7.25068815.25068815	NC_000083.7	25068815	25068815	0.651749	0.667661	0.524649	3.33333	0	0.892857	2.66667	0.854701	8.4507	1.40845	0	Hagh
NC_000075.7.13297770.13297770	NC_000075.7	13297770	13297770	0.78824	0.736624	0.524657	7.24638	0	3.1746	0	3.7037	3.77358	6.57895	2.08333	Maml2
NC_000077.7.62429640.62429640	NC_000077.7	62429640	62429640	0.501733	0.576257	0.524664	0	0	1.35135	0	0	3.33333	0	2.32558	Cenpv
NC_000077.7.54195026.54195026	NC_000077.7	54195026	54195026	0.424608	0.523424	0.524665	0	0	0	2.27273	0	2.83019	0	0	Acsl6
NC_000071.7.135216945.135216945	NC_000071.7	135216945	135216945	0.700813	0.693662	0.524671	2.27273	3.0303	5.76923	3.0303	2.29008	2.22222	7.37705	3.94737	Baz1b
NC_000070.7.137944563.137944563	NC_000070.7	137944563	137944563	0.438483	0.53357	0.524671	0	0	1.47059	0	0.980392	1.26582	0	1.53846	Hp1bp3
NC_000069.7.88439106.88439106	NC_000069.7	88439106	88439106	0.690164	0.688042	0.524674	0	6.25	0	0	3.22581	2.5641	0	0	Mex3a
NC_000083.7.35539784.35539784	NC_000083.7	35539784	35539784	0.690164	0.688888	0.524674	0	0	3.92157	0	1.66667	0	6.45161	0	H2-Q1
NC_000069.7.144276673.144276673	NC_000069.7	144276673	144276673	0.495689	0.57237	0.524676	0	0	4.34783	1.5625	1.67598	3.07692	0	2.65487	Hs2st1
NC_000069.7.144276673.144276673	NC_000069.7	144276673	144276673	0.495689	0.57237	0.524676	0	0	4.34783	1.5625	1.67598	3.07692	0	2.65487	Selenof
NC_000079.7.100867325.100867325	NC_000079.7	100867325	100867325	0.708493	0.698526	0.524701	1.53846	0	2.63158	0	3.0303	0	2.5641	0	Cdk7
NC_000068.8.142743564.142743564	NC_000068.8	142743564	142743564	0.466759	0.553045	0.524708	1.48148	0	0	1.33333	1.45985	2.5	0	1.33333	Kif16b
NC_000075.7.78285858.78285858	NC_000075.7	78285858	78285858	0.505352	0.578693	0.524731	0.862069	0	1.0101	2.35294	1.34228	1.21951	0	3.92157	Ooep
NC_000077.7.29123319.29123319	NC_000077.7	29123319	29123319	0.637642	0.659577	0.524731	1.78571	0	0	2.22222	0	4.47761	2.04082	0	Ppp4r3b
NC_000084.7.16942433.16942433	NC_000084.7	16942433	16942433	0.739099	0.714161	0.524731	0	0	0	3.33333	0	9.09091	0	0	Cdh2
NC_000078.7.71063701.71063701	NC_000078.7	71063701	71063701	0.391701	0.499145	0.524738	0	1.44928	0	0	1.81818	0	0	2.08333	Arid4a
NC_000081.7.26308771.26308771	NC_000081.7	26308771	26308771	0.391701	0.499145	0.524738	1.08696	0	0	0	0.900901	0	1.9802	0	Marchf11
NC_000067.7.24139176.24139176	NC_000067.7	24139176	24139176	0.424844	0.524072	0.524743	0	0	1.83486	0	2.18579	0.680272	1.13636	0	Fam135a
NC_000073.7.18659456.18659456	NC_000073.7	18659456	18659456	0.600393	0.637905	0.524755	2.95858	2.0202	0	6.20155	0.995025	5.88235	1.76471	5.78512	Nova2
NC_000067.7.23422296.23422296	NC_000067.7	23422296	23422296	0.814388	0.748079	0.52476	0	0	0	16.6667	2.17391	0	0	12.5	Ogfrl1
NC_000074.7.73324819.73324819	NC_000074.7	73324819	73324819	0.814388	0.748079	0.52476	5.71429	0	0	3.7037	14.2857	0	0	0	Smim7
NC_000074.7.73324819.73324819	NC_000074.7	73324819	73324819	0.814388	0.748079	0.52476	5.71429	0	0	3.7037	14.2857	0	0	0	Tmem38a
NC_000079.7.81781448.81781448	NC_000079.7	81781448	81781448	0.814388	0.749734	0.52476	8.82353	0	0	0	6.55738	0	0	0	Adgrv1
NC_000070.7.109524247.109524247	NC_000070.7	109524247	109524247	0.59583	0.635298	0.524766	0	0	0	5.08475	0	2.0202	5	0	Faf1
NC_000068.8.18677351.18677351	NC_000068.8	18677351	18677351	0.302966	0.430665	0.524768	1.85185	0.746269	0	0	0.342466	3.48837	1.34529	0	Commd3
NC_000080.7.115278874.115278874	NC_000080.7	115278874	115278874	0.466377	0.552452	0.524768	0	0	2.5974	0	2.54777	0.833333	0	0	Gpc5
NC_000074.7.84854563.84854563	NC_000074.7	84854563	84854563	0.873516	0.773333	0.524768	18.5185	26.3158	34.3137	44.5783	27.9412	35.514	34.375	25	Podnl1
NC_000077.7.75084323.75084323	NC_000077.7	75084323	75084323	0.747004	0.718042	0.524779	2.0202	11.1111	4.16667	1.72414	6.66667	8.77193	0	0	Rtn4rl1
NC_000069.7.20209036.20209036	NC_000069.7	20209036	20209036	0.554033	0.609801	0.524785	0	0	0	3.38983	1.83486	2.46914	0	0	Gyg1
NC_000070.7.125384234.125384234	NC_000070.7	125384234	125384234	0.554033	0.609801	0.524785	2.8169	0	0	0	1.05263	2.27273	1.63934	0	Grik3
NC_000068.8.37342464.37342464	NC_000068.8	37342464	37342464	0.59575	0.635246	0.524793	0	0	0	2.94118	1.66667	1.85185	0	0	Rabgap1
NC_000073.7.97229390.97229390	NC_000073.7	97229390	97229390	0.59575	0.635246	0.524793	0	0	2.43902	0	0	0	0	8	Rsf1
NC_000074.7.26275389.26275389	NC_000074.7	26275389	26275389	0.59575	0.635246	0.524793	0	0	3.0303	0	1.72414	0	2.5	0	Bag4
NC_000074.7.26275389.26275389	NC_000074.7	26275389	26275389	0.59575	0.635246	0.524793	0	0	3.0303	0	1.72414	0	2.5	0	Lsm1
NC_000084.7.12776805.12776805	NC_000084.7	12776805	12776805	0.302967	0.429529	0.524795	1.0989	0	0	0	0	0	2.47934	0.980392	Ttc39c
NC_000077.7.93859138.93859138	NC_000077.7	93859138	93859138	0.281158	0.414446	0.524812	0	0	1.37931	0	1.0582	0	0.840336	1.5625	Nme1
NC_000080.7.31058713.31058713	NC_000080.7	31058713	31058713	0.306611	0.432151	0.524826	0.847458	0	0	0	1.98675	0.8	0	0	Capn7
NC_000080.7.52434126.52434126	NC_000080.7	52434126	52434126	0.629569	0.654944	0.524842	0	1.69492	2.27273	2.22222	0	1.36986	7.21649	1.21951	Supt16
NC_000077.7.67839847.67839847	NC_000077.7	67839847	67839847	0.926462	0.791631	0.524853	30.4348	7.40741	5.88235	41.6667	23.0769	10.7143	28.2051	5.88235	Stx8
NC_000084.7.81031076.81031076	NC_000084.7	81031076	81031076	0.735299	0.712214	0.524856	1.73913	7.69231	4.16667	7.54717	1.23457	8.10811	3.8835	5.88235	Sall3
NC_000075.7.13739208.13739208	NC_000075.7	13739208	13739208	0.467924	0.553808	0.524857	1.40845	0	0	0	0	0	1.35135	3.57143	Cep57
NC_000075.7.13739208.13739208	NC_000075.7	13739208	13739208	0.467924	0.553808	0.524857	1.40845	0	0	0	0	0	1.35135	3.57143	Fam76b
NC_000083.7.26288471.26288471	NC_000083.7	26288471	26288471	0.497038	0.57312	0.524876	1.23457	0	0	0	0	0	3.2967	0	Rab11fip3
NC_000079.7.76091404.76091404	NC_000079.7	76091404	76091404	0.370129	0.482421	0.524877	0	2.27273	0	0	0	0	1.06383	3.33333	Rhobtb3
NC_000085.7.10611901.10611901	NC_000085.7	10611901	10611901	0.790096	0.738639	0.524887	1.85185	0	12.5	0	2.5	7.54717	7.27273	0	Vwce
NC_000077.7.95956087.95956087	NC_000077.7	95956087	95956087	0.441743	0.535571	0.524902	0	0	3.72671	1.69492	0.740741	1.66667	4.84848	0.704225	Ube2z
NC_000068.8.148573833.148573833	NC_000068.8	148573833	148573833	0.53394	0.597155	0.524903	0.892857	5.12821	0	1.02041	0	7.69231	0	0	Napb
NC_000072.7.127746268.127746268	NC_000072.7	127746268	127746268	0.679572	0.682452	0.524905	2.5	0	0	0	1.72414	0	0	5.26316	Prmt8
NC_000072.7.140370071.140370071	NC_000072.7	140370071	140370071	0.679572	0.682452	0.524905	0	4.16667	0	0	0	5	0	0	Plekha5
NC_000076.7.107999111.107999111	NC_000076.7	107999111	107999111	0.647394	0.665214	0.524923	4.62963	4.6875	0	0	3.64964	6.97674	0	0	Ppp1r12a
NC_000073.7.113716974.113716974	NC_000073.7	113716974	113716974	0.109086	0.255855	0.524934	0	0	0	0	0	2	0	0	Rras2
NC_000073.7.113716993.113716993	NC_000073.7	113716993	113716993	0.109469	0.25637	0.524934	0	0	0	0	0	0	1.14943	1.53846	Rras2
NC_000073.7.34914371.34914371	NC_000073.7	34914371	34914371	0.114638	0.262671	0.524934	0	0	0	0	0	0	1.94175	0	Lrp3
NC_000083.7.5543757.5543757	NC_000083.7	5543757	5543757	0.119302	0.267652	0.524934	0	0	0	0	1.49254	0	0	0	Zdhhc14
NC_000081.7.79571721.79571721	NC_000081.7	79571721	79571721	0.121069	0.269636	0.524934	0	0	0	0	0	0	2.40964	0	Josd1
NC_000069.7.57755169.57755169	NC_000069.7	57755169	57755169	0.124257	0.274051	0.524934	0	0	0	0	0	2.08333	0	0	Pfn2
NC_000071.7.43390486.43390486	NC_000071.7	43390486	43390486	0.125662	0.275756	0.524934	0	0	0	0	0	1.13636	1.42857	0	Cpeb2
NC_000079.7.43713295.43713295	NC_000079.7	43713295	43713295	0.128057	0.277882	0.524934	0	0	0	0	0	1.9802	0	0	Mcur1
NC_000077.7.4136877.4136877	NC_000077.7	4136877	4136877	0.143982	0.296203	0.524934	0	0	0	0	1.96078	0	0	0	Tbc1d10a
NC_000077.7.4136883.4136883	NC_000077.7	4136883	4136883	0.143982	0.296203	0.524934	0	0	0	0	1.96078	0	0	0	Tbc1d10a
NC_000070.7.59189139.59189139	NC_000070.7	59189139	59189139	0.145736	0.299083	0.524934	0	0	0	0	0.787402	1.16279	0	0	Ugcg
NC_000070.7.59189147.59189147	NC_000070.7	59189147	59189147	0.145736	0.299083	0.524934	0	0	0	0	1.5748	0	0	0	Ugcg
NC_000067.7.23961366.23961366	NC_000067.7	23961366	23961366	0.159654	0.314974	0.524934	0	0	0	0	0.769231	0	0.854701	0	Smap1
NC_000077.7.75570132.75570132	NC_000077.7	75570132	75570132	0.161706	0.316648	0.524934	0	0	0	0	0	0	0	3.33333	Crk
NC_000075.7.106080268.106080268	NC_000075.7	106080268	106080268	0.167381	0.323558	0.524934	0	0	0	0	0	2.5	0	0	Twf2
NC_000069.7.33197418.33197418	NC_000069.7	33197418	33197418	0.169587	0.326004	0.524934	0	0	0	0	0	3.27869	0	0	Pex5l
NC_000076.7.52293787.52293787	NC_000076.7	52293787	52293787	0.179679	0.336201	0.524934	0	0	0	0	0	0	0	2.63158	Nus1
NC_000076.7.52293790.52293790	NC_000076.7	52293790	52293790	0.180493	0.337029	0.524934	0	0	0	0	0	0	0	2.63158	Nus1
NC_000079.7.75856048.75856048	NC_000079.7	75856048	75856048	0.182138	0.338765	0.524934	0	0	0	0	0	0.909091	1.14943	0	Ell2
NC_000079.7.75856054.75856054	NC_000079.7	75856054	75856054	0.182969	0.339616	0.524934	0	0	0	0	0	0.909091	1.14943	0	Ell2
NC_000067.7.165828207.165828207	NC_000067.7	165828207	165828207	0.891883	0.780678	0.524937	33.6842	35.8491	48.8372	29.8507	30.1724	50	43.617	26.6667	Pou2f1
NC_000082.7.13598532.13598532	NC_000082.7	13598532	13598532	0.22904	0.379282	0.524946	0	0	0	0.740741	0	0	2.30769	0.763359	Rrn3
NC_000078.7.15865867.15865867	NC_000078.7	15865867	15865867	0.794495	0.740671	0.524953	9.83607	0	0	0	5.17241	2.5641	8	0	Trib2
NC_000070.7.46344089.46344089	NC_000070.7	46344089	46344089	0.661977	0.672758	0.524957	1.38889	0	3.9604	1.2987	2.08333	4.5977	2.24719	0	Foxe1
NC_000071.7.65548406.65548406	NC_000071.7	65548406	65548406	0.458769	0.54761	0.524962	2.08333	0	0	1.21951	1.63043	3.81679	0	0	Lias
NC_000073.7.34884787.34884787	NC_000073.7	34884787	34884787	0.659001	0.671092	0.524973	0	0	8	0	4.7619	0	0	0	Slc7a10
NC_000071.7.25703821.25703821	NC_000071.7	25703821	25703821	0.676477	0.680776	0.524983	0	0	0	6.66667	6.84932	0	0	0	Kmt2c
NC_000079.7.51721233.51721233	NC_000079.7	51721233	51721233	0.487997	0.567153	0.524983	1.14943	0	0	0	0	3.09278	0	0	Shc3
NC_000077.7.104499098.104499098	NC_000077.7	104499098	104499098	0.522998	0.58995	0.524983	1.35135	0	0	0	1.49254	0	2	0	Itgb3
NC_000069.7.35808501.35808501	NC_000069.7	35808501	35808501	0.493442	0.57088	0.525005	2.08333	0	0	0	2.08333	0	2.43902	0	Atp11b
NC_000075.7.123358806.123358806	NC_000075.7	123358806	123358806	0.710109	0.69849	0.525009	4.5045	9.09091	0.900901	2.27273	6.41026	4.34783	2.98507	2.12766	Sacm1l
NC_000072.7.47930534.47930534	NC_000072.7	47930534	47930534	0.387077	0.496322	0.52501	0	1.20482	0.70922	0.980392	0.483092	1.6	0.724638	2.65487	Zfp956
NC_000079.7.55635330.55635330	NC_000079.7	55635330	55635330	0.708812	0.698666	0.525013	0	0	4.93827	2.32558	0.943396	1.23457	4.25532	7.54717	Dbn1
NC_000078.7.69629748.69629748	NC_000078.7	69629748	69629748	0.46088	0.548637	0.525031	0	0	0.990099	0	0.862069	2.10526	0	0	Vcpkmt
NC_000078.7.40272564.40272564	NC_000078.7	40272564	40272564	0.660618	0.672689	0.525045	3.0303	0	1.85185	6.25	1.39535	9.87654	0	7.14286	Ifrd1
NC_000081.7.44651141.44651141	NC_000081.7	44651141	44651141	0.598848	0.637016	0.525053	2.5641	0	0	0	5.55556	0	0	0	Sybu
NC_000071.7.33493389.33493389	NC_000071.7	33493389	33493389	0.613862	0.645762	0.525053	1.33333	0	1.63934	0	2.17391	0	0	3.92157	Maea
NC_000075.7.113760445.113760445	NC_000075.7	113760445	113760445	0.613862	0.645762	0.525053	0	2.5	0	2.5	1.6129	0	2.27273	3.33333	Ubp1
NC_000077.7.23721309.23721309	NC_000077.7	23721309	23721309	0.635521	0.658364	0.525053	2.98507	0	0	0	3.94737	0	0	0	Rel
NC_000077.7.60101500.60101500	NC_000077.7	60101500	60101500	0.635521	0.658364	0.525053	2.17391	0	0	0	6.12245	0	0	0	Srebf1
NC_000075.7.95837033.95837033	NC_000075.7	95837033	95837033	0.721254	0.704219	0.525053	0	0	0	4.34783	0	3.22581	2.77778	0	Xrn1
NC_000072.7.28686396.28686396	NC_000072.7	28686396	28686396	0.868962	0.771384	0.525055	16.6667	6.66667	2.38095	4	3.38983	13.1579	3.27869	23.0769	Snd1
NC_000076.7.80577940.80577940	NC_000076.7	80577940	80577940	0.525629	0.59163	0.525061	0	3.33333	1.28205	0	0	4.7619	1.9802	0	Ap3d1
NC_000080.7.120714911.120714911	NC_000080.7	120714911	120714911	0.63559	0.6584	0.525068	0	4.7619	0	0	1.6129	0	0	3.57143	Rap2a
NC_000067.7.184731827.184731827	NC_000067.7	184731827	184731827	0.652271	0.66745	0.525082	0	0	0	3.84615	0	0	2.5641	3.22581	Mark1
NC_000067.7.184731835.184731835	NC_000067.7	184731835	184731835	0.652271	0.66745	0.525082	0	8.33333	0	0	3.7037	0	0	0	Mark1
NC_000085.7.10160843.10160843	NC_000085.7	10160843	10160843	0.455447	0.544944	0.525114	0	0	1.25	0	0	0	0	5.71429	Fads1
NC_000082.7.16031236.16031236	NC_000082.7	16031236	16031236	0.489125	0.567874	0.52512	0	5.45455	0.854701	0	1.20482	2.5641	0.900901	1.21951	Pkp2
NC_000072.7.128011951.128011951	NC_000072.7	128011951	128011951	0.758497	0.722564	0.525123	7.84314	0	0	0	3.37079	0	0	8.51064	Tspan9
NC_000074.7.129960741.129960741	NC_000074.7	129960741	129960741	0.860152	0.767723	0.525131	6.25	0	10.4167	4.16667	3.57143	11.9048	5	5.26316	Zfp1006
NC_000076.7.7466410.7466410	NC_000076.7	7466410	7466410	0.517619	0.586634	0.525138	0	0	3.77358	0	0.588235	4.3956	2.22222	0	Lrp11
NC_000077.7.50494112.50494112	NC_000077.7	50494112	50494112	0.613509	0.645659	0.525149	0.666667	5.55556	3.8835	0	4.2735	2.5974	0	2.5	Adamts2
NC_000077.7.82278833.82278833	NC_000077.7	82278833	82278833	0.702147	0.695152	0.525149	2.38095	5.88235	1.5873	0	2.32558	0	7.01754	0	Tmem132e
NC_000069.7.116301703.116301703	NC_000069.7	116301703	116301703	0.531075	0.595274	0.525154	1.20482	0	3.14465	1.66667	3.57143	1.3986	2.89855	0	Rtca
NC_000075.7.58944162.58944162	NC_000075.7	58944162	58944162	0.470579	0.555645	0.525155	0.892857	0	0	1.35135	1.36986	3.125	0	0	Neo1
NC_000068.8.25101539.25101539	NC_000068.8	25101539	25101539	0.513374	0.583908	0.525159	0	0	0	1.49254	0	3.38983	0	0	Nelfb
NC_000068.8.32243085.32243085	NC_000068.8	32243085	32243085	0.210487	0.365624	0.525177	0	0	0.714286	0	1.24224	0	0.746269	0.909091	Dnm1
NC_000076.7.60667071.60667071	NC_000076.7	60667071	60667071	0.552332	0.608597	0.525177	0.884956	4.91803	0	0	4.02685	0	0	0	Unc5b
NC_000076.7.126915427.126915427	NC_000076.7	126915427	126915427	0.7504	0.719644	0.525182	0	2.32558	8.53659	0	0	7.14286	2.08333	8.10811	Agap2
NC_000076.7.86614491.86614491	NC_000076.7	86614491	86614491	0.87413	0.775317	0.52519	0	0	2.63158	23.8095	7.31707	0	20	0	Nt5dc3
NC_000068.8.80469302.80469302	NC_000068.8	80469302	80469302	0.602592	0.639181	0.525197	0	5.12821	0	1.35135	2.91971	0	5.81395	0	Nup35
NC_000068.8.155571301.155571301	NC_000068.8	155571301	155571301	0.601418	0.638476	0.525201	0	5.66038	0	0	0	1.33333	5.88235	0	Edem2
NC_000084.7.46444752.46444752	NC_000084.7	46444752	46444752	0.617379	0.647888	0.525206	0	0	0	5.26316	0	2.5	1.25	6	Ccdc112
NC_000084.7.46444767.46444767	NC_000084.7	46444767	46444767	0.617379	0.647888	0.525206	0	0	0	5.26316	1.62602	1.25	2.5	2	Ccdc112
NC_000083.7.71618217.71618217	NC_000083.7	71618217	71618217	0.614365	0.646162	0.525207	1.66667	0	0.943396	6.86275	2.27273	4.1958	4.13793	1.0101	Emilin2
NC_000067.7.166206537.166206537	NC_000067.7	166206537	166206537	0.41214	0.514721	0.52521	0	0	0	1.16279	0	2.08333	0	2.17391	Tada1
NC_000071.7.115295937.115295937	NC_000071.7	115295937	115295937	0.626617	0.653084	0.52521	0	0	2.43902	2	1.17647	1.31579	0	10.3448	Mlec
NC_000078.7.72711711.72711711	NC_000078.7	72711711	72711711	0.628893	0.654602	0.525218	2.29008	8	1.34228	1.8018	4.09836	3.40909	3.07692	2.6087	Dhrs7
NC_000070.7.116578174.116578174	NC_000070.7	116578174	116578174	0.504564	0.578171	0.525221	0	0	3.18471	0.763359	0	2.54237	3.92157	0	Tesk2
NC_000075.7.111141250.111141250	NC_000075.7	111141250	111141250	0.625538	0.652448	0.525226	2.8169	2.04082	1.17647	0	0.740741	3.33333	2.53165	2.43902	Trank1
NC_000067.7.75145575.75145575	NC_000067.7	75145575	75145575	0.506114	0.579221	0.525239	2.89855	0	0	0	3.9604	0	0	0	Zfand2b
NC_000073.7.55443905.55443905	NC_000073.7	55443905	55443905	0.506114	0.579221	0.525239	1.31579	2.12766	0	0	1.9802	0	0	2.98507	Tubgcp5
NC_000074.7.4303290.4303290	NC_000074.7	4303290	4303290	0.409746	0.512929	0.525244	0	0	0	1.36986	0	2.53165	1.28205	0	Snapc2
NC_000067.7.93682842.93682842	NC_000067.7	93682842	93682842	0.762067	0.724261	0.525246	6.42202	10.6383	4.5977	1.26582	5.22388	8.43373	8.08081	0	Atg4b
NC_000082.7.4868263.4868263	NC_000082.7	4868263	4868263	0.384926	0.493983	0.525253	1.1236	0	0	0	0.60241	2.22222	0	1.0101	Glyr1
NC_000068.8.71376509.71376509	NC_000068.8	71376509	71376509	0.659998	0.671617	0.525261	1.72414	6	1.07527	3.65854	0	6.19469	2.04082	5.08475	Dlx2
NC_000067.7.165830707.165830707	NC_000067.7	165830707	165830707	0.246693	0.392385	0.525316	0	0	0.952381	0.70922	0.359712	0.529101	1.52284	2.20588	Pou2f1
NC_000074.7.108314682.108314682	NC_000074.7	108314682	108314682	0.67941	0.682356	0.525325	0	6.89655	0	0	4.41176	0	0	0	Psmd7
NC_000079.7.113130693.113130693	NC_000079.7	113130693	113130693	0.730365	0.709726	0.525342	2.24719	4	0	8.33333	5.38462	4.16667	4.81928	0	Mcidas
NC_000068.8.146064421.146064421	NC_000068.8	146064421	146064421	0.80188	0.742705	0.525362	4.44444	0	0	0	3.7037	5	0	0	Insm1
NC_000070.7.109533630.109533630	NC_000070.7	109533630	109533630	0.480893	0.562617	0.525364	1.02041	3.1746	0	0	2.38095	0	2.30769	0	Faf1
NC_000076.7.17931755.17931755	NC_000076.7	17931755	17931755	0.724215	0.705755	0.525374	1.38889	0	0	3.33333	0	3.84615	4.08163	0	Reps1
NC_000076.7.17931774.17931774	NC_000076.7	17931774	17931774	0.724215	0.705755	0.525374	1.38889	0	0	3.33333	0	3.84615	4.08163	0	Reps1
NC_000076.7.17931807.17931807	NC_000076.7	17931807	17931807	0.724215	0.705755	0.525374	1.38889	0	0	3.33333	0	3.84615	4.08163	0	Reps1
NC_000081.7.66158430.66158430	NC_000081.7	66158430	66158430	0.663145	0.674123	0.525378	0	0	5.66038	0	5.74713	0	0	0	Kcnq3
NC_000068.8.128785733.128785733	NC_000068.8	128785733	128785733	0.495969	0.572573	0.525387	2.6087	0	0	0	0.571429	2.08333	2.9703	0	Zc3h8
NC_000069.7.116217347.116217347	NC_000069.7	116217347	116217347	0.0689189	0.201077	0.525394	0	0	0	0	0	1.94805	0	0	Cdc14a
NC_000078.7.55883130.55883130	NC_000078.7	55883130	55883130	0.0720671	0.205263	0.525394	0	0	0	0	0.480769	0.8	0.689655	0	Ralgapa1
NC_000078.7.55883130.55883130	NC_000078.7	55883130	55883130	0.0720671	0.205263	0.525394	0	0	0	0	0.480769	0.8	0.689655	0	Brms1l
NC_000073.7.82516552.82516552	NC_000073.7	82516552	82516552	0.0808328	0.21852	0.525394	0	0	0	0	0.980392	0	0.621118	0	Mex3b
NC_000082.7.10952085.10952085	NC_000082.7	10952085	10952085	0.677418	0.681959	0.525397	0	5.26316	1.42857	5.55556	1.45985	8.51064	1.83486	0	Txndc11
NC_000083.7.86475498.86475498	NC_000083.7	86475498	86475498	0.563809	0.615717	0.525398	0	0	0	4.91803	2	1.08696	1.06383	2.77778	Prkce
NC_000069.7.40594974.40594974	NC_000069.7	40594974	40594974	0.642662	0.66219	0.525403	0	0	5.76923	0	0	2.98507	3.07692	2.17391	Intu
NC_000070.7.134430395.134430395	NC_000070.7	134430395	134430395	0.620058	0.649246	0.525405	4.40529	2.83019	5.74713	2.66667	5.18519	2.09424	3.37553	8.48485	Man1c1
NC_000077.7.50101192.50101192	NC_000077.7	50101192	50101192	0.739672	0.714461	0.525415	3.63636	1.96078	5.30973	4.83871	6.73077	5.47945	5.35714	1.85185	Sqstm1
NC_000085.7.6327032.6327032	NC_000085.7	6327032	6327032	0.361878	0.475834	0.525446	0.689655	0	0	1.94175	1.00503	2.42424	0	1	Ehd1
NC_000077.7.106163701.106163701	NC_000077.7	106163701	106163701	0.322315	0.444042	0.525452	0	0	0	1.88679	1.2766	2.23881	0	0	Smarcd2
NC_000080.7.45226243.45226243	NC_000080.7	45226243	45226243	0.745181	0.717126	0.525475	2.0202	4.7619	3.57143	6.32911	3.73832	0	7.5	6.89655	Ptger2
NC_000072.7.120642341.120642341	NC_000072.7	120642341	120642341	0.409113	0.512572	0.525481	0	2.08333	0.793651	0.952381	0.97561	0	2.53165	1.62602	Cecr2
NC_000085.7.37340099.37340099	NC_000085.7	37340099	37340099	0.55823	0.612246	0.525488	0	0	3.53982	0	1.81818	3.80952	0	1.20482	Ide
NC_000073.7.19296069.19296069	NC_000073.7	19296069	19296069	0.426069	0.524959	0.525493	0	0	2.5	0	1.84049	1.52672	1.26582	0	Ppp1r37
NC_000068.8.122462195.122462195	NC_000068.8	122462195	122462195	0.411881	0.514526	0.525493	2.04082	0	0	0	0	1.94175	0	3.33333	Afg2b
NC_000084.7.39126260.39126260	NC_000084.7	39126260	39126260	0.451099	0.541966	0.525501	0	0	1.75439	0	0	0	0	5	Arhgap26
NC_000068.8.120459725.120459725	NC_000068.8	120459725	120459725	0.394614	0.501913	0.525501	0.588235	0	0	2.47934	2.80374	0.793651	0.662252	0	Stard9
NC_000070.7.124978618.124978618	NC_000070.7	124978618	124978618	0.510859	0.582282	0.525509	0.729927	1.6129	0	2.17391	2.83688	1.63934	0	1.26582	Meaf6
NC_000075.7.108225311.108225311	NC_000075.7	108225311	108225311	0.529892	0.594525	0.525518	2.66667	0	0.925926	0	0	0.813008	0	7.69231	Usp4
NC_000078.7.80481904.80481904	NC_000078.7	80481904	80481904	0.574323	0.622155	0.525526	0	0	0	2.04082	0	3.92157	0	0	Dcaf5
NC_000068.8.27776765.27776765	NC_000068.8	27776765	27776765	0.43031	0.527958	0.525529	0	0	0	1.53846	0	0	0	3.65854	Col5a1
NC_000083.7.34866343.34866343	NC_000083.7	34866343	34866343	0.48443	0.564717	0.525537	0	0	1.42857	1.1236	3.15789	0	1.05263	0	Atf6b
NC_000077.7.30721839.30721839	NC_000077.7	30721839	30721839	0.441816	0.535615	0.525567	1.35135	0	0	0	0	2.22222	1.38889	0	Psme4
NC_000077.7.30721856.30721856	NC_000077.7	30721856	30721856	0.441816	0.535615	0.525567	1.35135	0	0	0	2.24719	0	1.38889	0	Psme4
NC_000073.7.79764813.79764813	NC_000073.7	79764813	79764813	0.441816	0.535869	0.525567	1.26582	0	0	0	1.62602	1.44928	0	0	Idh2
NC_000075.7.86578097.86578097	NC_000075.7	86578097	86578097	0.777086	0.731375	0.525568	1.81818	0	3.57143	0	5.76923	0	0	0	Me1
NC_000077.7.89192772.89192772	NC_000077.7	89192772	89192772	0.777086	0.732592	0.525568	2.85714	0	0	4	2.43902	3.125	3.125	0	Nog
NC_000081.7.89384095.89384095	NC_000081.7	89384095	89384095	0.385668	0.494548	0.52557	0	1.78571	0	0	1.96078	0	1.02041	0	Shank3
NC_000073.7.63587045.63587045	NC_000073.7	63587045	63587045	0.603721	0.639855	0.525573	2.32558	0	0	0	0	5.26316	0	0	Klf13
NC_000075.7.21504337.21504337	NC_000075.7	21504337	21504337	0.603721	0.639855	0.525573	1.47059	0	0	0	1.72414	0	2	0	Timm29
NC_000077.7.22462625.22462625	NC_000077.7	22462625	22462625	0.500972	0.575738	0.525583	2.29008	0	0	0	1.82927	2.53165	0	1.13636	Tmem17
NC_000075.7.58731268.58731268	NC_000075.7	58731268	58731268	0.582682	0.627278	0.525583	0	5.26316	0	1.33333	0	5.17241	1.69492	0	Hcn4
NC_000085.7.5687757.5687757	NC_000085.7	5687757	5687757	0.582682	0.627331	0.525583	0	2.63158	0	1.96078	1.1236	0	4.7619	0	Rela
NC_000085.7.5687759.5687759	NC_000085.7	5687759	5687759	0.582682	0.627331	0.525583	1.38889	2.63158	0	0	1.1236	0	4.7619	0	Rela
NC_000085.7.5687765.5687765	NC_000085.7	5687765	5687765	0.582682	0.627331	0.525583	0	2.63158	1.5873	0	1.1236	0	4.7619	0	Rela
NC_000085.7.5687776.5687776	NC_000085.7	5687776	5687776	0.582682	0.627331	0.525583	0	2.63158	0	1.96078	1.1236	0	4.7619	0	Rela
NC_000068.8.28730320.28730320	NC_000068.8	28730320	28730320	0.69762	0.69193	0.525583	0	0	1.92308	0	2.04082	2.77778	0	0	Gtf3c4
NC_000068.8.28730320.28730320	NC_000068.8	28730320	28730320	0.69762	0.69193	0.525583	0	0	1.92308	0	2.04082	2.77778	0	0	Ddx31
NC_000079.7.55097246.55097246	NC_000079.7	55097246	55097246	0.475975	0.55898	0.525595	0	0	1.5873	0	0.793651	2.43902	0	0	Unc5a
NC_000067.7.170417153.170417153	NC_000067.7	170417153	170417153	0.475975	0.559265	0.525595	0	0	0	2.27273	0	3.94737	0	0	Nos1ap
NC_000071.7.148489151.148489151	NC_000071.7	148489151	148489151	0.25344	0.396823	0.525624	0.657895	0	0	0	0	2.83688	0	0	Ubl3
NC_000083.7.45743959.45743959	NC_000083.7	45743959	45743959	0.5862	0.629413	0.52564	0	0	3.1746	5.20833	4.04624	4.71698	0.78125	0	Cdc5l
NC_000077.7.117545921.117545921	NC_000077.7	117545921	117545921	0.35454	0.46996	0.525641	0	0	0	0.847458	0.826446	0	2.08333	0	Tnrc6c
NC_000079.7.49024069.49024069	NC_000079.7	49024069	49024069	0.462378	0.549699	0.525651	0	0	0	2.85714	0.584795	1.42857	3.0303	0	Phf2
NC_000069.7.58913228.58913228	NC_000069.7	58913228	58913228	0.462378	0.55007	0.525651	0	0	0	3.07692	1.17647	0.884956	2.17391	0	Med12l
NC_000085.7.30008681.30008681	NC_000085.7	30008681	30008681	0.652986	0.668397	0.525665	1.1236	3.125	2.29885	0	2.46914	4	0	0	Uhrf2
NC_000069.7.154037873.154037873	NC_000069.7	154037873	154037873	0.739968	0.713517	0.525665	0	0	3.63636	0	5.40541	0	2.77778	0	Lhx8
NC_000077.7.119834090.119834090	NC_000077.7	119834090	119834090	0.664655	0.674982	0.525687	0	1.96078	0	7.69231	0.8	7.24638	3.33333	0	Baiap2
NC_000071.7.111478557.111478557	NC_000071.7	111478557	111478557	0.605327	0.640769	0.525691	0	1.49254	3.125	3	1.3986	5.67376	0.884956	0	Pitpnb
NC_000069.7.124114851.124114851	NC_000069.7	124114851	124114851	0.680196	0.682794	0.525699	7.95455	0	0.854701	6.52174	1.89573	9.65909	3.31492	7.5188	Tram1l1
NC_000069.7.126740089.126740089	NC_000069.7	126740089	126740089	0.883011	0.777167	0.525737	89.1892	86.9565	86.8421	84.8485	82.5	90	93.0556	85.4545	Ank2
NC_000083.7.14424046.14424046	NC_000083.7	14424046	14424046	0.670503	0.678091	0.525743	3.77358	8.33333	1.63934	0.943396	3.00752	3.80952	4.86111	1.51515	Dact2
NC_000074.7.40877227.40877227	NC_000074.7	40877227	40877227	0.487153	0.566788	0.525744	0.877193	0	0	0	0	0	3.84615	0	Zdhhc2
NC_000069.7.131270732.131270732	NC_000069.7	131270732	131270732	0.616139	0.647064	0.525752	3.2967	0	1.17647	0	4.37956	0	0	0	Papss1
NC_000076.7.85021082.85021082	NC_000076.7	85021082	85021082	0.454749	0.544447	0.525755	3.07692	0	0	0	2.48756	0	2.63158	0	Cry1
NC_000071.7.139186812.139186812	NC_000071.7	139186812	139186812	0.387749	0.496821	0.525755	0	0	1.2987	0	0.719424	0	2.15054	0	Sun1
NC_000070.7.107035500.107035500	NC_000070.7	107035500	107035500	0.590233	0.631881	0.525759	2.15827	0	0	3.33333	1.86335	0.980392	2.67857	3.27869	Tmem59
NC_000073.7.117843390.117843390	NC_000073.7	117843390	117843390	0.4788	0.561202	0.525771	0	4.7619	0	0	3.125	0	0	0	Smg1
NC_000077.7.96868640.96868640	NC_000077.7	96868640	96868640	0.724873	0.706932	0.525783	0	6.25	0	0	7.84314	0	0	0	Sp2
NC_000070.7.120874577.120874577	NC_000070.7	120874577	120874577	0.859084	0.767308	0.525794	0	0	0	25.8065	3.50877	18.9189	0	8.33333	Smap2
NC_000070.7.56990325.56990325	NC_000070.7	56990325	56990325	0.539595	0.600738	0.525818	0	0	0	1.69492	0	3.44828	1.72414	0	Frrs1l
NC_000077.7.94212396.94212396	NC_000077.7	94212396	94212396	0.761753	0.725192	0.525851	6.81818	0	0	0	6.45161	0	0	0	Luc7l3
NC_000085.7.23118792.23118792	NC_000085.7	23118792	23118792	0.761753	0.725192	0.525851	4.87805	0	0	2.43902	1.75439	4.87805	0	3.57143	Klf9
NC_000077.7.76092986.76092986	NC_000077.7	76092986	76092986	0.513442	0.583705	0.525874	3.08642	0	1.53846	0	4.61538	0	1.16959	1.86916	Tlcd3a
NC_000067.7.191128633.191128633	NC_000067.7	191128633	191128633	0.436953	0.532502	0.525884	0.769231	0	1.16279	0	0.719424	2.06186	0.833333	1.17647	Ppp2r5a
NC_000069.7.36276324.36276324	NC_000069.7	36276324	36276324	0.528277	0.593464	0.525899	1.68067	0	0.826446	2.38095	2.36967	0.990099	3.4188	0	Qrfpr
NC_000082.7.17732871.17732871	NC_000082.7	17732871	17732871	0.652545	0.668128	0.525908	0	0	5.76923	0	0	1.25	6.55738	0	Gsc2
NC_000083.7.46866202.46866202	NC_000083.7	46866202	46866202	0.389857	0.497799	0.525923	0	0	0	1.31579	1.65289	1.25	0	0	Srf
NC_000075.7.94420355.94420355	NC_000075.7	94420355	94420355	0.548032	0.606062	0.525937	0	2.85714	0	0	0	1.63934	3.22581	0	Dipk2a
NC_000077.7.72498007.72498007	NC_000077.7	72498007	72498007	0.529408	0.594011	0.525939	0	0	0	3.50877	2.8777	1.26582	0	0	Ube2g1
NC_000080.7.119175512.119175512	NC_000080.7	119175512	119175512	0.779458	0.733694	0.525947	94.7368	100	100	100	97.0588	100	100	100	Dnajc3
NC_000077.7.60617787.60617787	NC_000077.7	60617787	60617787	0.508355	0.580418	0.525947	0	0	2.54237	1.05263	1.15607	2.5	0.917431	2.12766	Flii
NC_000072.7.29164318.29164318	NC_000072.7	29164318	29164318	0.552041	0.60854	0.525947	0.740741	0	2.52101	0	3.64964	0	0	0	Rbm28
NC_000080.7.54855303.54855303	NC_000080.7	54855303	54855303	0.702613	0.695395	0.525963	7.42857	1.5873	7.2	0	6.18557	10.5263	3.68098	2.5	Psmb5
NC_000071.7.14075684.14075684	NC_000071.7	14075684	14075684	0.453929	0.544268	0.525966	0	3.22581	2.40385	0	0.980392	2.40964	1.53061	3.10078	Sema3e
NC_000077.7.120123721.120123721	NC_000077.7	120123721	120123721	0.472241	0.556437	0.52597	0.884956	2.53165	0	0	2.82486	0	0.70922	1.40845	Bahcc1
NC_000068.8.128971523.128971523	NC_000068.8	128971523	128971523	0.614983	0.646371	0.525983	3.0303	3.25203	5.22876	1.73913	3.72093	2.7027	0.990099	9.39597	Chchd5
NC_000078.7.110807220.110807220	NC_000078.7	110807220	110807220	0.390826	0.498508	0.525989	1.3245	0	0	0	1.29032	1.0101	1.90476	0	Mok
NC_000085.7.45771796.45771796	NC_000085.7	45771796	45771796	0.683716	0.685431	0.526008	2.5641	2.94118	1.06383	3.63636	0	4.7619	1.14943	6.41026	Oga
NC_000070.7.127883592.127883592	NC_000070.7	127883592	127883592	0.754978	0.72085	0.526008	0	0	0	18.1818	2.94118	6.55738	0	0	Csmd2
NC_000074.7.69246677.69246677	NC_000074.7	69246677	69246677	0.545915	0.6047	0.526009	1.04167	1.35135	2.04082	0	2.64901	1.02041	0	2.24719	Ints10
NC_000067.7.182110016.182110016	NC_000067.7	182110016	182110016	0.484424	0.565011	0.526013	0	0	0	3.0303	0	2.35294	0	2.08333	Degs1
NC_000076.7.10433916.10433916	NC_000076.7	10433916	10433916	0.484424	0.565011	0.526013	1.47059	0	0	0	0	0	3.7037	0	Rab32
NC_000070.7.106768815.106768815	NC_000070.7	106768815	106768815	0.569113	0.619114	0.526015	1.92308	0	0	0	0	1.19048	0	5.55556	Ssbp3
NC_000084.7.44961729.44961729	NC_000084.7	44961729	44961729	0.487441	0.566768	0.526024	0	5.40541	0	0	0	5.71429	0	0	Ythdc2
NC_000071.7.21156658.21156658	NC_000071.7	21156658	21156658	0.487441	0.566987	0.526024	1.14943	0	1.0989	0	2.45902	1.38889	0	0	Rsbn1l
NC_000081.7.58953436.58953436	NC_000081.7	58953436	58953436	0.718406	0.703604	0.526026	1.23457	0	5.06329	5.45455	0.813008	0	13.3333	0	Mtss1
NC_000078.7.8997800.8997800	NC_000078.7	8997800	8997800	0.579977	0.625643	0.526033	1	1.44928	3.125	0	0.588235	7.95455	0	0	Matn3
NC_000071.7.76331986.76331986	NC_000071.7	76331986	76331986	0.468606	0.554289	0.526034	1.51515	0	0	0	0	1.72414	0	2.5641	Tmem165
NC_000068.8.69727866.69727866	NC_000068.8	69727866	69727866	0.567781	0.618305	0.52604	0	0	0	2.32558	0	0	2.12766	3.22581	Ubr3
NC_000071.7.130058260.130058260	NC_000071.7	130058260	130058260	0.567781	0.618305	0.52604	0	0	2.04082	0	1.47059	0	2.43902	0	Crcp
NC_000071.7.52991377.52991377	NC_000071.7	52991377	52991377	0.399187	0.505289	0.526044	1.23457	3.0303	0	0	0	5.40541	1.94805	0	Anapc4
NC_000069.7.127019561.127019561	NC_000069.7	127019561	127019561	0.946628	0.790572	0.526048	26.6667	27.2727	43.4783	45.4545	58.8235	38.0952	26.6667	40	Ank2
NC_000074.7.63404294.63404294	NC_000074.7	63404294	63404294	0.729066	0.708193	0.52605	7.01754	0	0	0	5.10204	5.26316	1.53846	1.5873	Spock3
NC_000069.7.88243540.88243540	NC_000069.7	88243540	88243540	0.549556	0.607021	0.526065	0	0	2.08333	0	1.72414	2.04082	0	0	Smg5
NC_000072.7.29917263.29917263	NC_000072.7	29917263	29917263	0.587383	0.630158	0.52607	0	0	0	9.72222	0.925926	1.50376	6.01504	2.06186	Strip2
NC_000075.7.116003873.116003873	NC_000075.7	116003873	116003873	0.465863	0.552428	0.526094	1.52284	2	0.847458	0.884956	2.23214	1.40845	1.63043	1.97368	Tgfbr2
NC_000078.7.84455207.84455207	NC_000078.7	84455207	84455207	0.80762	0.746613	0.526098	5	7.14286	3.22581	4.87805	5.35714	0	5.45455	11.3636	Bbof1
NC_000070.7.129181763.129181763	NC_000070.7	129181763	129181763	0.68979	0.68786	0.526098	0	0	3.09278	5.6338	0.884956	5.95238	0	5.55556	Sync
NC_000086.8.71962298.71962298	NC_000086.8	71962298	71962298	0.68979	0.68868	0.526098	3.15789	2.5	0	3.77358	1.76991	5.26316	5.26316	0	Cetn2
NC_000073.7.30021739.30021739	NC_000073.7	30021739	30021739	0.60987	0.643448	0.526114	0	0	0.826446	7.75862	0.549451	3.3557	7.14286	2.04082	Sdhaf1
NC_000073.7.5065033.5065033	NC_000073.7	5065033	5065033	0.538885	0.60033	0.526118	0	0	1.14943	3.06122	0	0	5.42636	1.42857	U2af2
NC_000080.7.20979500.20979500	NC_000080.7	20979500	20979500	0.558836	0.612597	0.526124	1.16279	5.76923	0	0	0.78125	1.0989	0	6.41026	Vcl
NC_000067.7.106724027.106724027	NC_000067.7	106724027	106724027	0.520872	0.588707	0.526132	0	1.35135	1.13636	2.15054	1.875	0.943396	3.27869	0	Vps4b
NC_000078.7.33003911.33003911	NC_000078.7	33003911	33003911	0.613832	0.645841	0.526134	0.980392	4.16667	0	2.32558	0.724638	6.97674	0	1.69492	Sypl1
NC_000085.7.7183236.7183236	NC_000085.7	7183236	7183236	0.352527	0.468361	0.526144	0	2.5	0	0	0.625	1.48148	1.86335	0	Otub1
NC_000067.7.165287944.165287944	NC_000067.7	165287944	165287944	0.538101	0.599822	0.526165	0	4.44444	0	1.42857	2.06897	0	0	4.22535	Dcaf6
NC_000067.7.165287944.165287944	NC_000067.7	165287944	165287944	0.538101	0.599822	0.526165	0	4.44444	0	1.42857	2.06897	0	0	4.22535	Mpc2
NC_000075.7.46194493.46194493	NC_000075.7	46194493	46194493	0.509883	0.581684	0.526167	0	0	4.13223	0	3.53535	0.740741	0.675676	1.20482	Bud13
NC_000077.7.116381015.116381015	NC_000077.7	116381015	116381015	0.66402	0.674612	0.526196	3.57143	0	0	0	1.16279	5.45455	0	2.27273	Prpsap1
NC_000077.7.20781066.20781066	NC_000077.7	20781066	20781066	0.701777	0.694967	0.526198	0	0	14.0625	0	1.76991	9.30233	1.92308	0	Lgalsl
NC_000068.8.25285976.25285976	NC_000068.8	25285976	25285976	0.757042	0.721868	0.526206	1.2987	10.8108	0	0	3.09278	0	0	10	Entpd2
NC_000077.7.72939303.72939303	NC_000077.7	72939303	72939303	0.626219	0.653036	0.526206	3.92157	4.21053	2.23881	1.62602	2.16216	2.32558	7.29927	2.47934	Ncbp3
NC_000075.7.53578231.53578231	NC_000075.7	53578231	53578231	0.717975	0.702545	0.526206	0	3.77358	4.49438	5.66038	0	11.5385	1.63934	4.28571	Cul5
NC_000067.7.191129409.191129409	NC_000067.7	191129409	191129409	0.689623	0.687775	0.526214	3.75	0	0	3.92157	4.65116	2.27273	0	1.5873	Ppp2r5a
NC_000072.7.134012296.134012296	NC_000072.7	134012296	134012296	0.764403	0.725402	0.526219	0	0	6.25	3.84615	1.5625	5.17241	7.14286	0	Etv6
NC_000072.7.127746405.127746405	NC_000072.7	127746405	127746405	0.528447	0.593559	0.526226	2	0	0.8	1.07527	1.8018	1.13636	2.88462	0	Prmt8
NC_000067.7.82565014.82565014	NC_000067.7	82565014	82565014	0.672121	0.678416	0.526233	8	2.38095	0	0	7.37327	0	0	4.48718	Col4a3
NC_000068.8.156705209.156705209	NC_000068.8	156705209	156705209	0.597525	0.636249	0.526234	0	4.87805	0	0	1.1236	3.75	0	0	Rab5if
NC_000085.7.15962093.15962093	NC_000085.7	15962093	15962093	0.578116	0.624509	0.526278	0	0	0	3.63636	0	0	0	4.7619	Cep78
NC_000070.7.32657216.32657216	NC_000070.7	32657216	32657216	0.210072	0.365288	0.526281	0	0	0.729927	0	0	1.77515	1.15607	0	Mdn1
NC_000069.7.88161842.88161842	NC_000069.7	88161842	88161842	0.561482	0.614553	0.526286	0	0	1.6129	0	0	5	0	0	Rhbg
NC_000084.7.24736652.24736652	NC_000084.7	24736652	24736652	0.55541	0.610515	0.526287	0	0	1.53846	0	1.69492	0	0	1.92308	Elp2
NC_000075.7.107464859.107464859	NC_000075.7	107464859	107464859	0.55541	0.610713	0.526287	2.22222	0	0	0	1.49254	1.6129	0	0	Ifrd2
NC_000075.7.50920531.50920531	NC_000075.7	50920531	50920531	0.62724	0.653455	0.526292	3.06122	0	0	0	3.19149	0	1.17647	2	Sik2
NC_000075.7.96513427.96513427	NC_000075.7	96513427	96513427	0.188328	0.345582	0.526303	0	0	0.704225	0	1.25523	0	1.28205	0	Rasa2
NC_000076.7.81126973.81126973	NC_000076.7	81126973	81126973	0.894491	0.783555	0.526316	8.33333	28.5714	3.22581	11.1111	0	12.1212	0	25.8065	Pip5k1c
NC_000080.7.60616330.60616330	NC_000080.7	60616330	60616330	0.0500403	0.16942	0.526316	0	0	0	0	0.367647	0.613497	0.555556	0.689655	Amer2
NC_000067.7.151631200.151631200	NC_000067.7	151631200	151631200	0.0530936	0.17514	0.526316	0	0	0	0	0	0.657895	0.884956	0.862069	Edem3
NC_000070.7.155430226.155430226	NC_000070.7	155430226	155430226	0.058057	0.183598	0.526316	0	0	0	0	0	0	0.689655	2.0202	Prkcz
NC_000071.7.135279956.135279956	NC_000071.7	135279956	135279956	0.0828701	0.221417	0.526316	0	0	0	0	0	0	1.96078	0	Fzd9
NC_000073.7.29821356.29821356	NC_000073.7	29821356	29821356	0.0848632	0.224134	0.526316	0	0	0	0	0.564972	0	0	2.17391	Zfp382
NC_000079.7.38221170.38221170	NC_000079.7	38221170	38221170	0.0913185	0.23268	0.526316	0	0	0	0	0	2.08333	0	0	Cage1
NC_000079.7.38221170.38221170	NC_000079.7	38221170	38221170	0.0913185	0.23268	0.526316	0	0	0	0	0	2.08333	0	0	Riok1
NC_000071.7.31651943.31651943	NC_000071.7	31651943	31651943	0.0937156	0.236179	0.526316	0	0	0	0	0.746269	1.33333	0	0	Gpn1
NC_000072.7.135175328.135175328	NC_000072.7	135175328	135175328	0.0952617	0.238139	0.526316	0	0	0	0	0.787402	1.1236	0	0	Fam234b
NC_000070.7.86530077.86530077	NC_000070.7	86530077	86530077	0.110283	0.257396	0.526316	0	0	0	0	0	1.28205	1.05263	0	Haus6
NC_000067.7.136273336.136273336	NC_000067.7	136273336	136273336	0.113873	0.261757	0.526316	0	0	0	0	0	0	2.46914	0	Camsap2
NC_000080.7.30973439.30973439	NC_000080.7	30973439	30973439	0.11764	0.265675	0.526316	0	0	0	0	0.588235	0	1.44928	0	Bap1
NC_000076.7.40225818.40225818	NC_000076.7	40225818	40225818	0.122961	0.272504	0.526316	0	0	0	0	0.78125	1.20482	0	0	Cdk19
NC_000078.7.26519750.26519750	NC_000078.7	26519750	26519750	0.125285	0.274686	0.526316	0	0	0	0	1.45985	0	0	0	Cmpk2
NC_000071.7.43390483.43390483	NC_000071.7	43390483	43390483	0.125285	0.275294	0.526316	0	0	0	0	0	1.13636	0	1.20482	Cpeb2
NC_000074.7.71916224.71916224	NC_000074.7	71916224	71916224	0.125285	0.275294	0.526316	0	0	0	0	0.884956	1.1236	0	0	Abhd8
NC_000069.7.57755131.57755131	NC_000069.7	57755131	57755131	0.125758	0.275874	0.526316	0	0	0	0	0	2.08333	0	0	Pfn2
NC_000070.7.49844795.49844795	NC_000070.7	49844795	49844795	0.130636	0.281615	0.526316	0	0	0	0	0.704225	1.2987	0	0	Grin3a
NC_000077.7.118976880.118976880	NC_000077.7	118976880	118976880	0.132667	0.283164	0.526316	0	0	0	0	0.990099	0.819672	0	0	Cbx4
NC_000080.7.45457329.45457329	NC_000080.7	45457329	45457329	0.1337	0.284367	0.526316	0	0	0	0	0.662252	0	0	2.04082	Gpr137c
NC_000080.7.45457354.45457354	NC_000080.7	45457354	45457354	0.1337	0.284367	0.526316	0	0	0	0	0.662252	0	0	2.04082	Gpr137c
NC_000081.7.25843240.25843240	NC_000081.7	25843240	25843240	0.135273	0.286216	0.526316	0	0	0	0	0	1.68067	0	0	Retreg1
NC_000077.7.69882425.69882425	NC_000077.7	69882425	69882425	0.138504	0.289865	0.526316	0	0	0	0	0.699301	1.0989	0	0	Gabarap
NC_000077.7.69882453.69882453	NC_000077.7	69882453	69882453	0.138504	0.289865	0.526316	0	0	0	0	0	2.1978	0	0	Gabarap
NC_000077.7.80319841.80319841	NC_000077.7	80319841	80319841	0.142422	0.294382	0.526316	0	0	0	0	0	0	2.17391	0	Psmd11
NC_000083.7.69746399.69746399	NC_000083.7	69746399	69746399	0.142422	0.294382	0.526316	0	0	0	0	0.917431	0	0.892857	0	Akain1
NC_000084.7.67907924.67907924	NC_000084.7	67907924	67907924	0.158546	0.313033	0.526316	0	0	0	0	1.49254	0	0	0	Seh1l
NC_000079.7.34837055.34837055	NC_000079.7	34837055	34837055	0.162659	0.317781	0.526316	0	0	0	0	0	0	0	2.04082	Pxdc1
NC_000079.7.25015740.25015740	NC_000079.7	25015740	25015740	0.164066	0.319349	0.526316	0	0	0	0	0	1.86916	0	0	Acot13
NC_000079.7.25015740.25015740	NC_000079.7	25015740	25015740	0.164066	0.319349	0.526316	0	0	0	0	0	1.86916	0	0	Tdp2
NC_000077.7.97253566.97253566	NC_000077.7	97253566	97253566	0.164776	0.320119	0.526316	0	0	0	0	0	1.11111	1.08696	0	Socs7
NC_000077.7.97253568.97253568	NC_000077.7	97253568	97253568	0.164776	0.320119	0.526316	0	0	0	0	0	0	2.17391	0	Socs7
NC_000067.7.59159365.59159365	NC_000067.7	59159365	59159365	0.164776	0.320686	0.526316	0	0	0	0	0	1.51515	0	1.75439	Tmem237
NC_000071.7.121683983.121683983	NC_000071.7	121683983	121683983	0.179217	0.336402	0.526316	0	0	0	0	0.819672	1.04167	0	0	Mapkapk5
NC_000083.7.26471825.26471825	NC_000083.7	26471825	26471825	0.184278	0.340883	0.526316	0	0	0	0	1.92308	0	0	0	Luc7l
NC_000081.7.76361733.76361733	NC_000081.7	76361733	76361733	0.187038	0.343577	0.526316	0	0	0	0	0	2.08333	0	0	Bop1
NC_000081.7.76361733.76361733	NC_000081.7	76361733	76361733	0.187038	0.343577	0.526316	0	0	0	0	0	2.08333	0	0	Hsf1
NC_000082.7.18695709.18695709	NC_000082.7	18695709	18695709	0.194593	0.350828	0.526316	0	0	0	0	0	2.43902	0	0	Mrpl40
NC_000082.7.18695709.18695709	NC_000082.7	18695709	18695709	0.194593	0.350828	0.526316	0	0	0	0	0	2.43902	0	0	Hira
NC_000072.7.127131915.127131915	NC_000072.7	127131915	127131915	0.213731	0.368239	0.526316	0	0	0	0	0	2.32558	0	0	Ccnd2
NC_000077.7.4696244.4696244	NC_000077.7	4696244	4696244	0.215183	0.368658	0.526316	0	0	0	0	0	0	2.32558	0	Cabp7
NC_000070.7.155045623.155045623	NC_000070.7	155045623	155045623	0.221187	0.37402	0.526316	0	0	0	0	0	3.125	0	0	Hes5
NC_000080.7.14371142.14371142	NC_000080.7	14371142	14371142	0.222739	0.374574	0.526316	0	0	0	0	0	0	2.5641	0	Pxk
NC_000079.7.6697365.6697365	NC_000079.7	6697365	6697365	0.22752	0.378134	0.526316	0	0	0	0	0	2.32558	0	0	Pfkp
NC_000073.7.144392362.144392362	NC_000073.7	144392362	144392362	0.22671	0.378203	0.526316	0	0	0	0	1.44928	0	0	0	Fgf3
NC_000073.7.144392383.144392383	NC_000073.7	144392383	144392383	0.22671	0.378203	0.526316	0	0	0	0	0	0	2.43902	0	Fgf3
NC_000073.7.144392394.144392394	NC_000073.7	144392394	144392394	0.22752	0.378795	0.526316	0	0	0	0	0	0	2.43902	0	Fgf3
NC_000067.7.10108107.10108107	NC_000067.7	10108107	10108107	0.23421	0.383664	0.526316	0	0	0	0	0	0	0	2.94118	Cops5
NC_000067.7.10108107.10108107	NC_000067.7	10108107	10108107	0.23421	0.383664	0.526316	0	0	0	0	0	0	0	2.94118	Cspp1
NC_000075.7.64248534.64248534	NC_000075.7	64248534	64248534	0.23421	0.383664	0.526316	0	0	0	0	0	0	2.5641	0	Dis3l
NC_000075.7.64248540.64248540	NC_000075.7	64248540	64248540	0.23421	0.383664	0.526316	0	0	0	0	1.78571	0	0	0	Dis3l
NC_000075.7.64248546.64248546	NC_000075.7	64248546	64248546	0.23421	0.383664	0.526316	0	0	0	0	0	0	0	2.27273	Dis3l
NC_000077.7.86964401.86964401	NC_000077.7	86964401	86964401	0.235941	0.384209	0.526316	0	0	0	0	1.72414	0	0	0	Gdpd1
NC_000074.7.127149309.127149309	NC_000074.7	127149309	127149309	0.239479	0.387517	0.526316	0	0	0	0	0	0	2.7027	0	Coa6
NC_000074.7.127149334.127149334	NC_000074.7	127149334	127149334	0.239479	0.387517	0.526316	0	0	0	0	1.44928	0	0	0	Coa6
NC_000070.7.109515015.109515015	NC_000070.7	109515015	109515015	0.24038	0.387968	0.526316	0	0	0	0	0	1.81818	0	0	Faf1
NC_000070.7.41135814.41135814	NC_000070.7	41135814	41135814	0.2422	0.389257	0.526316	0	0	0	0	0	1.6129	0	0	Ube2r2
NC_000079.7.55593408.55593408	NC_000079.7	55593408	55593408	0.244982	0.390371	0.526316	0	0	0	0	0	1.6129	0	0	Grk6
NC_000073.7.64806036.64806036	NC_000073.7	64806036	64806036	0.244982	0.39122	0.526316	0	0	0	0	1.33333	0	0	0	Entrep2
NC_000075.7.54409070.54409070	NC_000075.7	54409070	54409070	0.24687	0.392497	0.526316	0	0	0	0	0	2.7027	0	0	Dmxl2
NC_000075.7.54409086.54409086	NC_000075.7	54409086	54409086	0.24687	0.392497	0.526316	0	0	0	0	0	2.7027	0	0	Dmxl2
NC_000075.7.54409094.54409094	NC_000075.7	54409094	54409094	0.24687	0.392497	0.526316	0	0	0	0	1.33333	0	0	0	Dmxl2
NC_000068.8.26822988.26822988	NC_000068.8	26822988	26822988	0.251716	0.395737	0.526316	0	0	0	0	0	2.27273	0	0	Surf4
NC_000068.8.26822988.26822988	NC_000068.8	26822988	26822988	0.251716	0.395737	0.526316	0	0	0	0	0	2.27273	0	0	Stkld1
NC_000072.7.18514797.18514797	NC_000072.7	18514797	18514797	0.252707	0.396365	0.526316	0	0	0	0	1.5625	0	0	0	Cttnbp2
NC_000072.7.18514834.18514834	NC_000072.7	18514834	18514834	0.253706	0.397009	0.526316	0	0	0	0	1.5625	0	0	0	Cttnbp2
NC_000070.7.155819392.155819392	NC_000070.7	155819392	155819392	0.254712	0.39767	0.526316	0	0	0	0	1.53846	0	0	0	Tmem240
NC_000068.8.30282734.30282734	NC_000068.8	30282734	30282734	0.255726	0.398331	0.526316	0	0	0	0	0	0	0	3.84615	Dolpp1
NC_000069.7.126390661.126390661	NC_000069.7	126390661	126390661	0.263049	0.403297	0.526316	0	0	0	0	0	2.38095	0	0	Camk2d
NC_000069.7.126390740.126390740	NC_000069.7	126390740	126390740	0.263049	0.403297	0.526316	0	0	0	0	1.35135	0	0	0	Camk2d
NC_000072.7.97155649.97155649	NC_000072.7	97155649	97155649	0.263049	0.403297	0.526316	0	0	0	0	0	0	0	3.57143	Tmf1
NC_000084.7.75501409.75501409	NC_000084.7	75501409	75501409	0.267418	0.405361	0.526316	0	0	0	0	0	2.85714	0	0	Smad7
NC_000081.7.36609278.36609278	NC_000081.7	36609278	36609278	0.270788	0.40749	0.526316	0	0	0	0	1.35135	0	0	0	Pabpc1
NC_000069.7.152373715.152373715	NC_000069.7	152373715	152373715	0.269655	0.407653	0.526316	0	0	0	0	1.44928	0	0	0	Ak5
NC_000073.7.81641915.81641915	NC_000073.7	81641915	81641915	0.269655	0.407653	0.526316	0	0	0	0	0	2.43902	0	0	Bnc1
NC_000077.7.51990187.51990187	NC_000077.7	51990187	51990187	0.271929	0.40827	0.526316	0	0	0	0	0	0	2.94118	0	Ppp2ca
NC_000081.7.36609307.36609307	NC_000081.7	36609307	36609307	0.271929	0.40827	0.526316	0	0	0	0	0	0	2.77778	0	Pabpc1
NC_000077.7.33793432.33793432	NC_000077.7	33793432	33793432	0.27308	0.409072	0.526316	0	0	0	0	0	0	2.94118	0	Kcnip1
NC_000071.7.75205007.75205007	NC_000071.7	75205007	75205007	0.271929	0.409109	0.526316	0	0	0	0	1.0989	0	0	0	Chic2
NC_000071.7.75205031.75205031	NC_000071.7	75205031	75205031	0.271929	0.409109	0.526316	0	0	0	0	1.0989	0	0	0	Chic2
NC_000074.7.95422769.95422769	NC_000074.7	95422769	95422769	0.271929	0.409109	0.526316	0	0	0	0	1.72414	0	0	0	Pllp
NC_000074.7.123103463.123103463	NC_000074.7	123103463	123103463	0.271929	0.409109	0.526316	0	0	0	0	0.990099	0	0	0	Zc3h18
NC_000068.8.31136292.31136292	NC_000068.8	31136292	31136292	0.27308	0.40986	0.526316	0	0	0	0	0	2.43902	0	0	Ncs1
NC_000071.7.75205028.75205028	NC_000071.7	75205028	75205028	0.27308	0.40986	0.526316	0	0	0	0	0	0	3.7037	0	Chic2
NC_000073.7.34885922.34885922	NC_000073.7	34885922	34885922	0.274241	0.41066	0.526316	0	0	0	0	0	2.38095	0	0	Slc7a10
NC_000074.7.108020068.108020068	NC_000074.7	108020068	108020068	0.274241	0.41066	0.526316	0	0	0	0	1.23457	0	0	0	Nfat5
NC_000068.8.152239773.152239773	NC_000068.8	152239773	152239773	0.275411	0.411378	0.526316	0	0	0	0	0	1.92308	0	0	Sox12
NC_000074.7.123202671.123202671	NC_000074.7	123202671	123202671	0.275411	0.411378	0.526316	0	0	0	0	0	1.66667	0	0	Rnf166
NC_000074.7.123202671.123202671	NC_000074.7	123202671	123202671	0.275411	0.411378	0.526316	0	0	0	0	0	1.66667	0	0	Ctu2
NC_000077.7.5394580.5394580	NC_000077.7	5394580	5394580	0.27778	0.412169	0.526316	0	0	0	0	1.42857	0	0	0	Znrf3
NC_000077.7.69450880.69450880	NC_000077.7	69450880	69450880	0.27778	0.412169	0.526316	0	0	0	0	1.92308	0	0	0	Efnb3
NC_000079.7.100806338.100806338	NC_000079.7	100806338	100806338	0.27898	0.412962	0.526316	0	0	0	0	0	1.6129	0	0	Ccdc125
NC_000068.8.140237750.140237750	NC_000068.8	140237750	140237750	0.282639	0.416361	0.526316	0	0	0	0	0	1.85185	0	0	Sel1l2
NC_000068.8.140237750.140237750	NC_000068.8	140237750	140237750	0.282639	0.416361	0.526316	0	0	0	0	0	1.85185	0	0	Macrod2
NC_000071.7.33591662.33591662	NC_000071.7	33591662	33591662	0.282639	0.416361	0.526316	0	0	0	0	0	0	2.7027	0	Nkx1-1
NC_000077.7.98040113.98040113	NC_000077.7	98040113	98040113	0.285132	0.417124	0.526316	0	0	0	0	0	0	2.08333	0	Fbxl20
NC_000077.7.98040131.98040131	NC_000077.7	98040131	98040131	0.285132	0.417124	0.526316	0	0	0	0	0	0	2.08333	0	Fbxl20
NC_000077.7.98040165.98040165	NC_000077.7	98040165	98040165	0.285132	0.417124	0.526316	0	0	0	0	0	0	2.08333	0	Fbxl20
NC_000078.7.30423282.30423282	NC_000078.7	30423282	30423282	0.285132	0.417124	0.526316	0	0	0	0	0	0	0	2.5641	Sntg2
NC_000081.7.93172970.93172970	NC_000081.7	93172970	93172970	0.285132	0.417124	0.526316	0	0	0	0	1.20482	0	0	0	Gxylt1
NC_000070.7.135780517.135780517	NC_000070.7	135780517	135780517	0.28388	0.41717	0.526316	0	0	0	0	1.03093	0	0	0	Rpl11
NC_000069.7.88162080.88162080	NC_000069.7	88162080	88162080	0.286394	0.418874	0.526316	0	0	0	0	1.16279	0	0	0	Rhbg
NC_000069.7.157653643.157653643	NC_000069.7	157653643	157653643	0.287667	0.41975	0.526316	0	0	0	0	0	1.81818	0	0	Ankrd13c
NC_000068.8.170353583.170353583	NC_000068.8	170353583	170353583	0.295543	0.425337	0.526316	0	0	0	0	0	0	1.96078	0	Pfdn4
NC_000077.7.83644778.83644778	NC_000077.7	83644778	83644778	0.29964	0.427174	0.526316	0	0	0	0	0	0	1.92308	0	Heatr6
NC_000070.7.53440253.53440253	NC_000070.7	53440253	53440253	0.301031	0.429226	0.526316	0	0	0	0	0	0	3.7037	0	Slc44a1
NC_000070.7.114844051.114844051	NC_000070.7	114844051	114844051	0.301031	0.429226	0.526316	0	0	0	0	0	2.77778	0	0	Cmpk1
NC_000070.7.114844077.114844077	NC_000070.7	114844077	114844077	0.301031	0.429226	0.526316	0	0	0	0	1.38889	0	0	0	Cmpk1
NC_000070.7.114844089.114844089	NC_000070.7	114844089	114844089	0.301031	0.429226	0.526316	0	0	0	0	1.38889	0	0	0	Cmpk1
NC_000070.7.120144228.120144228	NC_000070.7	120144228	120144228	0.301031	0.429226	0.526316	0	0	0	0	1.92308	0	0	0	Foxo6
NC_000070.7.120144271.120144271	NC_000070.7	120144271	120144271	0.301031	0.429226	0.526316	0	0	0	0	0	0	2.04082	0	Foxo6
NC_000073.7.44241095.44241095	NC_000073.7	44241095	44241095	0.302434	0.430257	0.526316	0	0	0	0	1.5873	0	0	0	Kcnc3
NC_000071.7.121683443.121683443	NC_000071.7	121683443	121683443	0.306722	0.433368	0.526316	0	0	0	0	0	2.38095	0	0	Mapkapk5
NC_000071.7.121683455.121683455	NC_000071.7	121683455	121683455	0.306722	0.433368	0.526316	0	0	0	0	1.36986	0	0	0	Mapkapk5
NC_000082.7.97723507.97723507	NC_000082.7	97723507	97723507	0.320332	0.442496	0.526316	0	0	0	0	0	0	0	3.125	C2cd2
NC_000085.7.46033407.46033407	NC_000085.7	46033407	46033407	0.321918	0.443735	0.526316	0	0	0	0	0	2.5641	0	0	Ldb1
NC_000074.7.79235339.79235339	NC_000074.7	79235339	79235339	0.320332	0.443808	0.526316	0	0	0	0	0	1.53846	0	0	Slc10a7
NC_000067.7.59802553.59802553	NC_000067.7	59802553	59802553	0.326769	0.448761	0.526316	0	0	0	0	0	0	0	4.7619	Bmpr2
NC_000070.7.59805793.59805793	NC_000070.7	59805793	59805793	0.326769	0.448761	0.526316	0	0	0	0	0	1.75439	0	0	Snx30
NC_000068.8.146927133.146927133	NC_000068.8	146927133	146927133	0.328419	0.450132	0.526316	0	0	0	0	0	0	0	3.125	Nkx2-4
NC_000071.7.108134848.108134848	NC_000071.7	108134848	108134848	0.330085	0.451466	0.526316	0	0	0	0	1.23457	0	0	0	Dipk1a
NC_000085.7.6356814.6356814	NC_000085.7	6356814	6356814	0.338672	0.457222	0.526316	0	0	0	0	1.75439	0	0	0	Cdc42bpg
NC_000076.7.81266163.81266163	NC_000076.7	81266163	81266163	0.342232	0.460051	0.526316	0	0	0	0	1.47059	0	0	0	Nfic
NC_000080.7.24295866.24295866	NC_000080.7	24295866	24295866	0.34404	0.461527	0.526316	0	0	0	0	0	2	0	0	Dlg5
NC_000080.7.24295894.24295894	NC_000080.7	24295894	24295894	0.34404	0.461527	0.526316	0	0	0	0	0	0	0	3.22581	Dlg5
NC_000067.7.181180211.181180211	NC_000067.7	181180211	181180211	0.34404	0.46264	0.526316	0	0	0	0	0	0	2.5	0	Cnih3
NC_000076.7.74896792.74896792	NC_000076.7	74896792	74896792	0.349581	0.465948	0.526316	0	0	0	0	0	0	2.7027	0	Bcr
NC_000068.8.69727727.69727727	NC_000068.8	69727727	69727727	0.351467	0.468564	0.526316	0	0	0	0	0	0	0	3.33333	Ubr3
NC_000068.8.132688782.132688782	NC_000068.8	132688782	132688782	0.351467	0.468564	0.526316	0	0	0	0	0	0	0	4	Crls1
NC_000085.7.8734728.8734728	NC_000085.7	8734728	8734728	0.359221	0.473722	0.526316	0	0	0	0	0	0	0	2.5641	Nxf1
NC_000085.7.8734746.8734746	NC_000085.7	8734746	8734746	0.359221	0.473722	0.526316	0	0	0	0	0	0	2.63158	0	Nxf1
NC_000071.7.21260999.21260999	NC_000071.7	21260999	21260999	0.359221	0.474758	0.526316	0	0	0	0	0	2.5	0	0	Ptpn12
NC_000068.8.168071731.168071731	NC_000068.8	168071731	168071731	0.58835	0.630741	0.526316	0	0	0	2	0	0	3.33333	0	Dpm1
NC_000077.7.69791556.69791556	NC_000077.7	69791556	69791556	0.674515	0.680299	0.526316	0	4.16667	3.37079	2.43902	0.980392	1.63934	6.89655	0	2810408A11Rik
NC_000077.7.69791556.69791556	NC_000077.7	69791556	69791556	0.674515	0.680299	0.526316	0	4.16667	3.37079	2.43902	0.980392	1.63934	6.89655	0	Neurl4
NC_000077.7.60823148.60823148	NC_000077.7	60823148	60823148	0.678468	0.682563	0.526316	0.961538	0	0	5.76923	1.23457	4.7619	1.53846	2.5	Map2k3
NC_000068.8.126718258.126718258	NC_000068.8	126718258	126718258	0.70236	0.694458	0.526316	2.7027	0	0	2.08333	4.41176	0	2.32558	0	Trpm7
NC_000070.7.62883697.62883697	NC_000070.7	62883697	62883697	0.716114	0.70161	0.526316	0	11.5385	1.5873	0	6.25	0	0	2.22222	Zfp618
NC_000074.7.105067455.105067455	NC_000074.7	105067455	105067455	0.786314	0.735756	0.526316	3.1746	0	7.5	8	4.6729	6.61157	4.81928	4.34783	Cmtm3
NC_000068.8.93473833.93473833	NC_000068.8	93473833	93473833	0.753194	0.719991	0.526316	1.92308	12.5	0	0	0	2.22222	4.87805	4.34783	Alx4
NC_000082.7.44566381.44566381	NC_000082.7	44566381	44566381	0.53493	0.5976	0.526344	1	0	0	3.79747	2.34375	2.88462	0.943396	0	Gtpbp8
NC_000076.7.77094779.77094779	NC_000076.7	77094779	77094779	0.698925	0.693483	0.526348	9.80392	2.29885	2.12766	2.65487	6.63507	4.8951	3.87597	2.04082	Pofut2
NC_000080.7.67473183.67473183	NC_000080.7	67473183	67473183	0.783403	0.735553	0.526361	3.50877	2.08333	6.38298	3.125	2.32558	1.75439	10	0	Ebf2
NC_000068.8.168072326.168072326	NC_000068.8	168072326	168072326	0.417431	0.518646	0.526369	0	0	1.21951	0	0	0	2.9703	0	Dpm1
NC_000083.7.67660921.67660921	NC_000083.7	67660921	67660921	0.465548	0.551886	0.526372	0	0	0.909091	1.81818	0	0	3.125	1.47059	Ptprm
NC_000083.7.34866294.34866294	NC_000083.7	34866294	34866294	0.363036	0.476763	0.526382	0	0	0	0.961538	2.7972	0	0	0	Atf6b
NC_000073.7.33867443.33867443	NC_000073.7	33867443	33867443	0.396881	0.503576	0.526385	1.45631	0	1.08696	0	0.943396	2.0979	2.5	0	Uba2
NC_000084.7.34910609.34910609	NC_000084.7	34910609	34910609	0.51264	0.583184	0.526386	1.3986	0	3.38983	0	0.510204	3.5461	0.952381	3.19149	Kdm3b
NC_000070.7.11965933.11965933	NC_000070.7	11965933	11965933	0.68589	0.685797	0.526395	0	6.89655	2.46914	3.96825	2.43902	5.6338	0	6.84932	Pdp1
NC_000082.7.31482493.31482493	NC_000082.7	31482493	31482493	0.815371	0.75015	0.526395	0	10	2.85714	3.33333	2.5	3.84615	6.66667	0	Dlg1
NC_000083.7.69746740.69746740	NC_000083.7	69746740	69746740	0.815371	0.75015	0.526395	0	0	5.26316	6.25	0	0	3.0303	20	Akain1
NC_000072.7.51989778.51989778	NC_000072.7	51989778	51989778	0.683308	0.684401	0.526406	1.03093	0	0	10	5.35714	1.51515	0	5.55556	Skap2
NC_000075.7.103182182.103182182	NC_000075.7	103182182	103182182	0.313117	0.438313	0.526417	0	0	0	1.21951	0.671141	2.75229	0	0	Topbp1
NC_000077.7.80032798.80032798	NC_000077.7	80032798	80032798	0.353196	0.468903	0.52642	0.934579	0	0.925926	0	0	0	2.22222	2.29885	Tefm
NC_000076.7.58091562.58091562	NC_000076.7	58091562	58091562	0.632915	0.656886	0.526434	0.854701	3.22581	1.33333	2.17391	2.91262	1.5625	2.63158	0	Gcc2
NC_000077.7.101359037.101359037	NC_000077.7	101359037	101359037	0.631632	0.65615	0.526435	0	0	0	5.47945	0.934579	0	7.31707	0	Rnd2
NC_000072.7.89621066.89621066	NC_000072.7	89621066	89621066	0.30377	0.431255	0.526459	0	0	0	1.11111	0.606061	0.793651	1.5873	0	Txnrd3
NC_000077.7.59197991.59197991	NC_000077.7	59197991	59197991	0.62587	0.652824	0.526464	0	5.55556	0	0	0	0	5.12821	0	Wnt9a
NC_000083.7.29482956.29482956	NC_000083.7	29482956	29482956	0.663178	0.67414	0.526493	0	9.30233	3.09278	0	2.43902	3.07692	4.16667	1.2987	Ppil1
NC_000076.7.108168253.108168253	NC_000076.7	108168253	108168253	0.518638	0.587113	0.526501	1.44928	0	1.20482	0	0	3.8961	2.5	0	Pawr
NC_000083.7.13981701.13981701	NC_000083.7	13981701	13981701	0.518638	0.587113	0.526501	0	0	2.66667	0	3.40136	0	0	0	Afdn
NC_000083.7.8046056.8046056	NC_000083.7	8046056	8046056	0.830283	0.7564	0.526507	5.12821	0	5	5	0	6.06061	3.22581	13.5135	Fndc1
NC_000071.7.108048476.108048476	NC_000071.7	108048476	108048476	0.531272	0.595417	0.526508	0	0	2.9703	0	3.33333	0	0	1.92308	Rpl5
NC_000074.7.25313781.25313781	NC_000074.7	25313781	25313781	0.38652	0.495913	0.526532	0.591716	1.13636	1.18343	0	1.81818	0	0.892857	2.72727	Adam5
NC_000071.7.145076816.145076816	NC_000071.7	145076816	145076816	0.50645	0.579434	0.526544	2.46914	0	0	0	1.0101	0	1.69492	2.06186	Pdap1
NC_000078.7.78908264.78908264	NC_000078.7	78908264	78908264	0.539335	0.600482	0.526552	1.94175	0	3.24675	0	5.35714	0.909091	0	0	Atp6v1d
NC_000075.7.45050226.45050226	NC_000075.7	45050226	45050226	0.584279	0.628263	0.526552	1.5625	0	2.40964	0	3.67647	0	1.5625	0	Scn4b
NC_000072.7.50087630.50087630	NC_000072.7	50087630	50087630	0.410118	0.513197	0.526557	0	2.7027	0	0	2.4	0	0	0	Pals2
NC_000072.7.50087636.50087636	NC_000072.7	50087636	50087636	0.410118	0.513197	0.526557	0	2.7027	0	0	2.4	0	0	0	Pals2
NC_000085.7.29625671.29625671	NC_000085.7	29625671	29625671	0.608239	0.642467	0.526564	4.7619	4.08163	2.48756	2.32558	5.02283	5.5814	2.16216	1.44928	Ermp1
NC_000071.7.66903063.66903063	NC_000071.7	66903063	66903063	0.552733	0.608975	0.526566	1.8018	4.16667	0	0	1.82927	1.85185	1.5748	1.96078	Limch1
NC_000077.7.33463418.33463418	NC_000077.7	33463418	33463418	0.806897	0.746298	0.52657	1.26582	1.85185	2.08333	20.6897	12.8788	0	6.66667	0	Ranbp17
NC_000070.7.108690616.108690616	NC_000070.7	108690616	108690616	0.762003	0.724228	0.52658	5.55556	8.33333	0	5.40541	3.40909	1.36986	7.07071	6.52174	Txndc12
NC_000076.7.31485542.31485542	NC_000076.7	31485542	31485542	0.364962	0.479245	0.526599	0	0	0	1.08696	0	4.54545	0	0	Rnf217
NC_000076.7.31485579.31485579	NC_000076.7	31485579	31485579	0.364962	0.479245	0.526599	0	0	1.23457	0	1.28205	0	0	1.36986	Rnf217
NC_000077.7.79482037.79482037	NC_000077.7	79482037	79482037	0.522527	0.589623	0.526607	0	1.78571	1.38889	2.22222	2.83688	2.7972	0	0	Rab11fip4
NC_000077.7.80670688.80670688	NC_000077.7	80670688	80670688	0.767923	0.728181	0.526608	6.38298	3.57143	2.94118	4.25532	3.25203	4.10959	1.13636	11.6505	Myo1d
NC_000075.7.91246695.91246695	NC_000075.7	91246695	91246695	0.590968	0.63235	0.526633	2.15827	6.34921	0	1.11111	1.70455	1.03093	5.64516	3.38983	Zic1
NC_000075.7.91246695.91246695	NC_000075.7	91246695	91246695	0.590968	0.63235	0.526633	2.15827	6.34921	0	1.11111	1.70455	1.03093	5.64516	3.38983	Zic4
NC_000085.7.11889742.11889742	NC_000085.7	11889742	11889742	0.664112	0.674667	0.526666	3.33333	0	0	2.98507	1.66667	4.44444	2.85714	0	Patl1
NC_000079.7.92748232.92748232	NC_000079.7	92748232	92748232	0.684324	0.685759	0.526667	4.34783	2.38095	3.77358	2.35294	1.26582	9.84848	4.02685	0	Serinc5
NC_000072.7.113355100.113355100	NC_000072.7	113355100	113355100	0.344143	0.462724	0.526676	0	0	1.13636	0	0	2.22222	0	1.42857	Arpc4
NC_000075.7.58731015.58731015	NC_000075.7	58731015	58731015	0.524587	0.59106	0.526682	0.854701	0	2.63158	0	0.840336	3.63636	0	1.16279	Hcn4
NC_000069.7.129672229.129672229	NC_000069.7	129672229	129672229	0.564106	0.61606	0.526705	2.04082	0	1.05263	0	4.42478	0	0	0	Pla2g12a
NC_000079.7.49574693.49574693	NC_000079.7	49574693	49574693	0.67589	0.681114	0.526708	7.57576	0	2.10526	0	0.621118	9.09091	0	8.49057	Ippk
NC_000075.7.94420383.94420383	NC_000075.7	94420383	94420383	0.549306	0.606862	0.526709	0	0	0	2.63158	0.990099	0	3.22581	0	Dipk2a
NC_000086.8.50769159.50769159	NC_000086.8	50769159	50769159	0.587127	0.629968	0.526714	2.27273	0	0	0	0	3.57143	0	3.84615	Hs6st2
NC_000067.7.89382400.89382400	NC_000067.7	89382400	89382400	0.615831	0.646881	0.526718	0	0	0	3.92157	0	2.12766	3.57143	0	Agap1
NC_000075.7.66499453.66499453	NC_000075.7	66499453	66499453	0.722737	0.705007	0.526718	0	5.55556	0	0	7.40741	0	0	0	Usp3
NC_000071.7.5353221.5353221	NC_000071.7	5353221	5353221	0.722737	0.705007	0.526718	100	100	93.3333	100	97.619	100	100	100	Cdk14
NC_000068.8.153371641.153371641	NC_000068.8	153371641	153371641	0.568651	0.618849	0.526731	0	10	0	0	1.5625	3.2967	1.20482	0	Nol4l
NC_000080.7.24295628.24295628	NC_000080.7	24295628	24295628	0.476708	0.559504	0.526748	0	0	0	2.32558	0.980392	2.46914	0	0	Dlg5
NC_000070.7.154720963.154720963	NC_000070.7	154720963	154720963	0.476708	0.559778	0.526748	1.38889	0	0	0	1.33333	1.36986	0	1.31579	Prdm16
NC_000070.7.154720969.154720969	NC_000070.7	154720969	154720969	0.476708	0.559778	0.526748	1.38889	0	0	0	1.33333	1.36986	0	1.31579	Prdm16
NC_000070.7.154720980.154720980	NC_000070.7	154720980	154720980	0.476708	0.559778	0.526748	1.38889	0	0	0	1.33333	1.36986	0	1.31579	Prdm16
NC_000079.7.46571977.46571977	NC_000079.7	46571977	46571977	0.559445	0.612985	0.526758	2.91262	0	0.925926	0	2.75862	2.29885	1.04167	0	Rbm24
NC_000085.7.60878587.60878587	NC_000085.7	60878587	60878587	0.633724	0.657335	0.526764	1.63934	0	0	5.26316	2.94118	1.53846	1.44928	1.49254	Grk5
NC_000080.7.70757440.70757440	NC_000080.7	70757440	70757440	0.718927	0.703845	0.526778	1.31579	5	2.98507	0	2.89855	3.84615	1.78571	0	Bmp1
NC_000067.7.40829682.40829682	NC_000067.7	40829682	40829682	0.705817	0.696307	0.526786	7	0	3.80952	2.46914	1.17647	7.61905	7.61905	1.47059	Mfsd9
NC_000070.7.155819994.155819994	NC_000070.7	155819994	155819994	0.839467	0.759047	0.52679	24.1379	13.4021	24.6032	21.2766	25.6684	21.3675	13.9706	28.75	Tmem240
NC_000069.7.89738685.89738685	NC_000069.7	89738685	89738685	0.822278	0.751571	0.526796	2.5	0	10.8108	0	2.66667	0	12.069	0	She
NC_000076.7.81095057.81095057	NC_000076.7	81095057	81095057	0.943999	0.791631	0.52682	45.7143	50	69.2308	30	44.1176	43.75	45.1613	73.6842	Matk
NC_000077.7.6394438.6394438	NC_000077.7	6394438	6394438	0.571158	0.620268	0.52682	1.40845	0	0	1.88679	1.78571	1.5625	0	2.77778	H2az2
NC_000084.7.56840664.56840664	NC_000084.7	56840664	56840664	0.653342	0.668603	0.52682	0	7.31707	0	0	3.9604	0	0	2.77778	Lmnb1
NC_000071.7.123482538.123482538	NC_000071.7	123482538	123482538	0.688812	0.687364	0.52682	0	0	0	2.94118	0	0	4.44444	0	Bcl7a
NC_000074.7.89088726.89088726	NC_000074.7	89088726	89088726	0.688812	0.687364	0.52682	0	0	0	3.22581	3.44828	0	0	0	Brd7
NC_000075.7.115139904.115139904	NC_000075.7	115139904	115139904	0.688812	0.687364	0.52682	2.85714	0	0	0	0	0	2.85714	4.16667	Stt3b
NC_000067.7.36749079.36749079	NC_000067.7	36749079	36749079	0.672679	0.678731	0.526882	0	0	0	4.54545	0	0	8.33333	0	Actr1b
NC_000082.7.95883161.95883161	NC_000082.7	95883161	95883161	0.672679	0.679265	0.526882	0	0	2.85714	0	4.65116	0	0	0	Brwd1
NC_000077.7.29476430.29476430	NC_000077.7	29476430	29476430	0.406641	0.510394	0.52689	0	1.44928	0	2.91262	2.83401	0.724638	0.689655	0	Mtif2
NC_000073.7.34884854.34884854	NC_000073.7	34884854	34884854	0.731307	0.709271	0.526901	0	0	4	0	1.63934	2.5641	2.85714	0	Slc7a10
NC_000076.7.81193325.81193325	NC_000076.7	81193325	81193325	0.225389	0.376588	0.526913	0.613497	0	0	0	1.15607	0.78125	0.854701	0	Mfsd12
NC_000083.7.71923265.71923265	NC_000083.7	71923265	71923265	0.737882	0.713535	0.526932	8.53659	0	2.7027	0	3.47222	5.33333	0	9.52381	Wdr43
NC_000071.7.123037949.123037949	NC_000071.7	123037949	123037949	0.84679	0.762067	0.526932	0	4.7619	8	0	0	17.2414	0	0	Kdm2b
NC_000078.7.31999980.31999980	NC_000078.7	31999980	31999980	0.493287	0.570638	0.526935	1.1236	3.0303	0	0	0.653595	2.66667	0	2.98507	Hbp1
NC_000075.7.94420290.94420290	NC_000075.7	94420290	94420290	0.382407	0.492779	0.526938	1.28205	1.04167	0	0	0.956938	1.5873	0	2.94118	Dipk2a
NC_000085.7.6414293.6414293	NC_000085.7	6414293	6414293	0.740773	0.714961	0.526951	0	10.5263	1.40845	6.52174	1.26582	5.45455	6.52174	0	Sf1
NC_000070.7.140805497.140805497	NC_000070.7	140805497	140805497	0.59089	0.632298	0.526954	0	0	7.36842	0	1.2987	0	4.5045	4.25532	Necap2
NC_000085.7.5738631.5738631	NC_000085.7	5738631	5738631	0.532549	0.596005	0.526964	2.0202	0	0	0	3.50877	0	0	0	Pcnx3
NC_000067.7.180553476.180553476	NC_000067.7	180553476	180553476	0.658982	0.671085	0.526964	0	6.66667	0	0	1.96078	2.5	0	0	Acbd3
NC_000078.7.86994095.86994095	NC_000078.7	86994095	86994095	0.553019	0.609036	0.526972	2.83019	1.23457	1.5873	0.909091	3.01205	3.77358	0.819672	0	Cipc
NC_000070.7.142888480.142888480	NC_000070.7	142888480	142888480	0.480908	0.562623	0.526986	0	0	0	1.72414	0	1.47059	0	3.0303	Kazn
NC_000081.7.82159243.82159243	NC_000081.7	82159243	82159243	0.70395	0.696099	0.526996	0	0	3.125	5.12821	3.37079	4	0	0	Septin3
NC_000070.7.134431160.134431160	NC_000070.7	134431160	134431160	0.547673	0.60584	0.527007	0	0	0	5.66038	1.76991	1.26582	2.9703	0	Man1c1
NC_000077.7.62429629.62429629	NC_000077.7	62429629	62429629	0.498789	0.574278	0.527009	0	0	1.33333	0	0.917431	3.33333	0	0	Cenpv
NC_000081.7.100659892.100659892	NC_000081.7	100659892	100659892	0.498789	0.574278	0.527009	1.66667	0	0	0	0	4	0	0	Slc4a8
NC_000085.7.7360537.7360537	NC_000085.7	7360537	7360537	0.522572	0.589656	0.527009	0	2.22222	3.42466	0	0	2.65487	4.69799	0	Spindoc
NC_000079.7.113931416.113931416	NC_000079.7	113931416	113931416	0.839659	0.760506	0.527009	8.69565	0	6.06061	0	0	2.85714	6.97674	21.4286	Arl15
NC_000077.7.117545952.117545952	NC_000077.7	117545952	117545952	0.354688	0.470072	0.527013	0	0	0	0.854701	0	0	3.15789	0	Tnrc6c
NC_000082.7.18696551.18696551	NC_000082.7	18696551	18696551	0.72898	0.709029	0.527024	2.46914	1.5873	11.3636	0	6.66667	4.70588	2.22222	2.08333	Hira
NC_000074.7.85566974.85566974	NC_000074.7	85566974	85566974	0.723208	0.705235	0.527033	0	0	0	6.25	5.08475	0	0	0	Rad23a
NC_000080.7.59863077.59863077	NC_000080.7	59863077	59863077	0.240438	0.387233	0.527034	0	1.72414	0	0	0	1.69492	1.95122	0	Shisa2
NC_000077.7.98041347.98041347	NC_000077.7	98041347	98041347	0.428121	0.525972	0.527037	0.990099	0	0	0	1.6	0	0	2.63158	Fbxl20
NC_000077.7.117740035.117740035	NC_000077.7	117740035	117740035	0.428121	0.525972	0.527037	1.20482	0	0	0	1.45985	0	0	1.69492	Birc5
NC_000084.7.11973199.11973199	NC_000084.7	11973199	11973199	0.428121	0.525972	0.527037	0	2.08333	0	0	1.55039	1.42857	0	0	Cables1
NC_000084.7.11973201.11973201	NC_000084.7	11973201	11973201	0.428121	0.525972	0.527037	0	2.08333	0	0	0	1.42857	0	3.1746	Cables1
NC_000084.7.11973207.11973207	NC_000084.7	11973207	11973207	0.428121	0.525972	0.527037	0	2.08333	0	0	0	4.28571	0	0	Cables1
NC_000085.7.36896396.36896396	NC_000085.7	36896396	36896396	0.627696	0.653892	0.527048	4.81928	3.8961	1.26582	2.77778	4.28571	3.97727	2.05128	3.4188	Btaf1
NC_000085.7.43429789.43429789	NC_000085.7	43429789	43429789	0.665107	0.675224	0.527052	0	13.6364	0	0	3.125	1.47059	0	3.1746	Hpse2
NC_000085.7.43429789.43429789	NC_000085.7	43429789	43429789	0.665107	0.675224	0.527052	0	13.6364	0	0	3.125	1.47059	0	3.1746	Cnnm1
NC_000074.7.108019957.108019957	NC_000074.7	108019957	108019957	0.349774	0.467228	0.527074	1	0	0	0	1.49254	1.47059	0	0	Nfat5
NC_000081.7.7427980.7427980	NC_000081.7	7427980	7427980	0.726737	0.707874	0.527118	5.37634	0	5.15464	5.61798	6.70732	0	2.67857	8.13953	Egflam
NC_000075.7.44792656.44792656	NC_000075.7	44792656	44792656	0.71535	0.701217	0.527119	1.42857	14.2857	0	1.2987	6.19469	1.85185	0	0	Kmt2a
NC_000068.8.128809518.128809518	NC_000068.8	128809518	128809518	0.616693	0.647344	0.52712	0	5.88235	0	0	4.16667	0	0	0	Zc3h6
NC_000083.7.5046284.5046284	NC_000083.7	5046284	5046284	0.616693	0.647486	0.52712	0	4.16667	0	0	0	4.44444	0	0	Arid1b
NC_000067.7.156386406.156386406	NC_000067.7	156386406	156386406	0.509094	0.581163	0.527121	1.68539	0.980392	1.17647	3.7037	1.92308	1.84049	2.35294	3.57143	Abl2
NC_000077.7.32592763.32592763	NC_000077.7	32592763	32592763	0.376509	0.487431	0.52713	1.1236	0	0	0	0	0	0	4.0404	Fbxw11
NC_000074.7.46604974.46604974	NC_000074.7	46604974	46604974	0.485212	0.565516	0.527136	0	0	1.85185	0	0	1.75439	0	2.53165	Snx25
NC_000074.7.71858770.71858770	NC_000074.7	71858770	71858770	0.520401	0.588435	0.527136	2.22222	0	0	0	1.5873	0	0	2.63158	Ankle1
NC_000067.7.93164016.93164016	NC_000067.7	93164016	93164016	0.631691	0.655995	0.527146	0	0	0	3.44828	1.08696	2.7027	0	2.04082	Sned1
NC_000068.8.71360042.71360042	NC_000068.8	71360042	71360042	0.635436	0.658071	0.527154	1.33333	7.14286	0	0	0	1.81818	4.70588	0	Dlx1
NC_000073.7.27147604.27147604	NC_000073.7	27147604	27147604	0.572429	0.621077	0.527156	0.826446	0	4.08163	0	0.8	5.49451	1.20482	0	Sptbn4
NC_000073.7.27147604.27147604	NC_000073.7	27147604	27147604	0.572429	0.621077	0.527156	0.826446	0	4.08163	0	0.8	5.49451	1.20482	0	Blvrb
NC_000074.7.41870003.41870003	NC_000074.7	41870003	41870003	0.534207	0.597335	0.527172	2.42424	2.77778	0	2.08333	2.40385	3.44828	3.14961	0	Frg1
NC_000082.7.22926184.22926184	NC_000082.7	22926184	22926184	0.315504	0.438792	0.527187	0	0	0.917431	0	1.27389	0	0	2.15054	Eif4a2
NC_000071.7.147125579.147125579	NC_000071.7	147125579	147125579	0.57207	0.620858	0.527187	0	5	0	0	0.943396	4.25532	0	0	Gsx1
NC_000080.7.26256093.26256093	NC_000080.7	26256093	26256093	0.49683	0.572977	0.52719	1.90476	0	0	0	0.840336	4.16667	0	0	Slmap
NC_000085.7.15962121.15962121	NC_000085.7	15962121	15962121	0.598384	0.636748	0.527192	1.2987	0	1.36986	0	5	0	0	0	Cep78
NC_000076.7.80331222.80331222	NC_000076.7	80331222	80331222	0.709557	0.699061	0.527192	2.43902	0	0	0	3.63636	0	0	0	Onecut3
NC_000077.7.86248509.86248509	NC_000077.7	86248509	86248509	0.489624	0.568215	0.527194	0	0	1.35135	0	0	1.63934	0	3.50877	Med13
NC_000073.7.107357271.107357271	NC_000073.7	107357271	107357271	0.489624	0.568419	0.527194	0	0	0	1.6129	1.07527	2.77778	0	0	Cyb5r2
NC_000080.7.31924245.31924245	NC_000080.7	31924245	31924245	0.655439	0.669833	0.527208	4.3956	0	1.35135	2.0202	2.11268	6.06061	0	3.33333	Timm23
NC_000080.7.31924245.31924245	NC_000080.7	31924245	31924245	0.655439	0.669833	0.527208	4.3956	0	1.35135	2.0202	2.11268	6.06061	0	3.33333	Parg
NC_000080.7.60996959.60996959	NC_000080.7	60996959	60996959	0.783988	0.735796	0.527208	95.2381	95.8333	100	100	98.0392	100	95	100	Spata13
NC_000077.7.59937205.59937205	NC_000077.7	59937205	59937205	0.680512	0.683702	0.527211	0	0	0	6.66667	2.22222	3.125	0	0	Pemt
NC_000071.7.54152855.54152855	NC_000071.7	54152855	54152855	0.430675	0.528221	0.527216	0	0	1.36986	0	3.22581	0	0	0	Stim2
NC_000069.7.121609007.121609007	NC_000069.7	121609007	121609007	0.330284	0.451622	0.527223	1.03093	0	0	0	1.76471	0.892857	0	0	Abcd3
NC_000069.7.121609027.121609027	NC_000069.7	121609027	121609027	0.330284	0.451622	0.527223	1.03093	0	0	0	0	0.892857	0	4	Abcd3
NC_000069.7.90296709.90296709	NC_000069.7	90296709	90296709	0.592368	0.633182	0.527231	2.17391	0	1.28205	0	1.88679	3.44828	0	0	Slc27a3
NC_000074.7.83591039.83591039	NC_000074.7	83591039	83591039	0.361527	0.476521	0.527239	0	0	0.990099	0	0	3.2967	0	0	Rnf150
NC_000074.7.117884968.117884968	NC_000074.7	117884968	117884968	0.0501689	0.169878	0.527241	0	0	0	0	0	0.694444	0.793651	1.0101	Gan
NC_000069.7.135129177.135129177	NC_000069.7	135129177	135129177	0.0634847	0.192522	0.527241	0	0	0	0	0.520833	0.813008	0	0.78125	Cisd2
NC_000068.8.179745162.179745162	NC_000068.8	179745162	179745162	0.575974	0.623233	0.527245	0	1.69492	3.7037	0	2.04082	3.92157	0	1.23457	Hrh3
NC_000072.7.29164651.29164651	NC_000072.7	29164651	29164651	0.68873	0.687314	0.527246	2.94118	0	0	6.09756	5.40541	4.58716	0	1.35135	Rbm28
NC_000084.7.10706257.10706257	NC_000084.7	10706257	10706257	0.606873	0.641642	0.527254	2.89855	0	0	0	0	0	0	6.34921	Abhd3
NC_000077.7.60667567.60667567	NC_000077.7	60667567	60667567	0.609256	0.643085	0.527268	0.869565	0	3.4188	4.72441	4.73934	0.645161	2.95567	3.7594	Top3a
NC_000077.7.5905587.5905587	NC_000077.7	5905587	5905587	0.368658	0.481167	0.527278	0.775194	0	0	0	0	1.66667	2.66667	0	Ykt6
NC_000067.7.34717311.34717311	NC_000067.7	34717311	34717311	0.562543	0.615181	0.527279	0	0	2.35294	5.15464	3.31126	0	3.125	2.47934	Arhgef4
NC_000082.7.94327151.94327151	NC_000082.7	94327151	94327151	0.796398	0.74152	0.52729	2.5641	0	11.5385	0	9.375	1.5625	0	8	Vps26c
NC_000072.7.89621042.89621042	NC_000072.7	89621042	89621042	0.304175	0.431573	0.527294	0	0	0	1.1236	1.21212	0.793651	0	1.31579	Txnrd3
NC_000071.7.123482943.123482943	NC_000071.7	123482943	123482943	0.638194	0.659668	0.527303	1.23457	6.38298	0	1.88679	4.54545	2.6087	0.943396	0	Bcl7a
NC_000070.7.148984846.148984846	NC_000070.7	148984846	148984846	0.762686	0.724568	0.527307	4.34783	0	0	0	3.92157	0	3.84615	0	Casz1
NC_000075.7.114610873.114610873	NC_000075.7	114610873	114610873	0.612139	0.644748	0.52731	0	0	4.62963	2.10526	3.33333	1.14943	3.44828	1.07527	Cmtm7
NC_000079.7.74642089.74642089	NC_000079.7	74642089	74642089	0.610235	0.643666	0.527324	3.22581	6.25	2.43902	0.917431	4.07407	4.69799	3.04878	0.746269	Zfp825
NC_000080.7.45457521.45457521	NC_000080.7	45457521	45457521	0.501652	0.576207	0.527332	0	2.17391	1.26582	0	1.30719	2.27273	1.16279	0	Gpr137c
NC_000074.7.65145995.65145995	NC_000074.7	65145995	65145995	0.497071	0.573275	0.527334	0	0	2.35294	0	1.86335	2.94118	0	0	Cpe
NC_000069.7.90297221.90297221	NC_000069.7	90297221	90297221	0.69035	0.688137	0.527342	1.42857	0	3.38983	1.88679	4.9505	0	1.66667	0	Slc27a3
NC_000079.7.103910914.103910914	NC_000079.7	103910914	103910914	0.778175	0.733076	0.527342	0	20	0	0	0	9.67742	0	0	Srek1
NC_000073.7.126101179.126101179	NC_000073.7	126101179	126101179	0.644474	0.663185	0.527348	3.50877	0	4.62963	0	1.30719	5.15464	3.26797	3.4188	Atxn2l
NC_000067.7.93681976.93681976	NC_000067.7	93681976	93681976	0.278054	0.413238	0.527356	0.671141	0	0	0	0	0.990099	2.32558	0	Thap4
NC_000067.7.93681976.93681976	NC_000067.7	93681976	93681976	0.278054	0.413238	0.527356	0.671141	0	0	0	0	0.990099	2.32558	0	Atg4b
NC_000074.7.106877067.106877067	NC_000074.7	106877067	106877067	0.37807	0.489371	0.527373	0	0	1.07527	0	0.787402	2.10526	0	0	Pla2g15
NC_000077.7.96932690.96932690	NC_000077.7	96932690	96932690	0.294135	0.423306	0.527386	0	0.735294	0.497512	1.2987	0.843882	1.1236	1.0989	1.66667	Mrpl10
NC_000067.7.171173371.171173371	NC_000067.7	171173371	171173371	0.808266	0.745419	0.527388	4.54545	0	0	0	0	0	0	9.09091	Nit1
NC_000067.7.171173371.171173371	NC_000067.7	171173371	171173371	0.808266	0.745419	0.527388	4.54545	0	0	0	0	0	0	9.09091	Pfdn2
NC_000075.7.86346843.86346843	NC_000075.7	86346843	86346843	0.808266	0.745419	0.527388	0	0	5	4.54545	0	4.7619	0	10	Ube3d
NC_000075.7.58219795.58219795	NC_000075.7	58219795	58219795	0.853173	0.76481	0.527394	11.4286	0	17.4419	13.6364	10.4167	10.6667	11.6883	22.5806	Loxl1
NC_000083.7.69746623.69746623	NC_000083.7	69746623	69746623	0.655147	0.669662	0.527397	0.869565	0	4.0404	3.38983	5.40541	2.43902	0.900901	2.12766	Akain1
NC_000080.7.33645621.33645621	NC_000080.7	33645621	33645621	0.605157	0.640732	0.52741	1.28205	0	2.54237	1.23457	2.11268	0	6.49351	0	Gdf10
NC_000084.7.38343030.38343030	NC_000084.7	38343030	38343030	0.462166	0.549557	0.527432	0	2.22222	0	0	0	3.37079	0	0	Pcdh1
NC_000069.7.126956262.126956262	NC_000069.7	126956262	126956262	0.222568	0.37502	0.52745	0	0	0.813008	0	1.13636	0.952381	0.909091	0	Ank2
NC_000076.7.80740968.80740968	NC_000076.7	80740968	80740968	0.85024	0.765209	0.52749	95.2381	100	100	91.8919	100	83.3333	100	91.6667	Lmnb2
NC_000077.7.96256721.96256721	NC_000077.7	96256721	96256721	0.872655	0.774726	0.527494	15	35.2941	0	6	7.5	14.4928	18.0556	3.92157	Hoxb1
NC_000072.7.92920200.92920200	NC_000072.7	92920200	92920200	0.472894	0.55721	0.527497	0	0	3.63636	0	1.11111	1.0101	2.97619	0	Adamts9
NC_000076.7.120815491.120815491	NC_000076.7	120815491	120815491	0.590461	0.63198	0.527508	0	4	0	0	0	0	4.41176	0	Lemd3
NC_000070.7.73709234.73709234	NC_000070.7	73709234	73709234	0.590461	0.632024	0.527508	0	0	1.53846	0	0	3.84615	0	0	Rasef
NC_000077.7.118914145.118914145	NC_000077.7	118914145	118914145	0.656061	0.670168	0.527512	4.38596	4.6875	0	0	1.82927	8.57143	0.819672	1.33333	Cbx2
NC_000077.7.35660715.35660715	NC_000077.7	35660715	35660715	0.315137	0.438512	0.52752	0	0	0	1.16279	1.36054	0	0.943396	0	Pank3
NC_000074.7.127791777.127791777	NC_000074.7	127791777	127791777	0.656529	0.669793	0.52753	3.79747	2.77778	0	0	0	4.16667	0	5.97015	Pard3
NC_000076.7.76181221.76181221	NC_000076.7	76181221	76181221	0.56387	0.615761	0.527542	0	2.27273	1.63934	0	0	3.06122	1.04167	1.81818	Dip2a
NC_000070.7.134430481.134430481	NC_000070.7	134430481	134430481	0.56387	0.615939	0.527542	0	3.7037	0	0	2.14286	1.40845	1.42857	0	Man1c1
NC_000068.8.29780388.29780388	NC_000068.8	29780388	29780388	0.61683	0.647432	0.527542	1.14943	4.54545	0	0	0	4.81928	0	0	Odf2
NC_000078.7.108272846.108272846	NC_000078.7	108272846	108272846	0.61683	0.647562	0.527542	0	0	3.77358	0	4.30108	0	0	0	Hhipl1
NC_000072.7.89620963.89620963	NC_000072.7	89620963	89620963	0.394459	0.50179	0.527543	0	0	0	1.2987	2.47934	0	0	0	Txnrd3
NC_000072.7.39095335.39095335	NC_000072.7	39095335	39095335	0.657701	0.670421	0.527557	5.88235	2.7027	0.769231	0	2.66667	6.38298	0.909091	1.42857	Parp12
NC_000072.7.48025550.48025550	NC_000072.7	48025550	48025550	0.439577	0.534322	0.527572	0.943396	0	0	1.69492	1.13636	0.78125	3.36134	0	Zfp777
NC_000071.7.118115073.118115073	NC_000071.7	118115073	118115073	0.820306	0.750675	0.527597	0	7.69231	0	5	0	8.57143	0	5.40541	Fbxo21
NC_000080.7.49303824.49303824	NC_000080.7	49303824	49303824	0.473321	0.557195	0.527597	0	0	0	1.49254	1.69492	0	1.33333	0	Exoc5
NC_000080.7.49303824.49303824	NC_000080.7	49303824	49303824	0.473321	0.557195	0.527597	0	0	0	1.49254	1.69492	0	1.33333	0	Ap5m1
NC_000070.7.150653960.150653960	NC_000070.7	150653960	150653960	0.473321	0.557491	0.527597	0	0	0	1.28205	1.07527	2.35294	0	0	Rere
NC_000067.7.36510408.36510408	NC_000067.7	36510408	36510408	0.623073	0.651007	0.5276	4.06504	6.25	0	2.12766	1.6129	5.18519	2.22222	3.22581	Cnnm4
NC_000072.7.17636851.17636851	NC_000072.7	17636851	17636851	0.363327	0.477948	0.52761	0	0	0.925926	0	0.854701	2.73973	0	0	Capza2
NC_000073.7.95860245.95860245	NC_000073.7	95860245	95860245	0.436042	0.531934	0.527617	0	5.55556	0	0	0.653595	0.75188	2.08333	2.24719	Tenm4
NC_000075.7.75221415.75221415	NC_000075.7	75221415	75221415	0.5248	0.591185	0.527617	1.51515	0	0	1.36986	0	2.53165	1.23457	1.78571	Gnb5
NC_000083.7.5991448.5991448	NC_000083.7	5991448	5991448	0.752557	0.720699	0.527629	1.49254	0	4.87805	2.04082	2.08333	6.06061	0	3.57143	Synj2
NC_000077.7.85061118.85061118	NC_000077.7	85061118	85061118	0.679081	0.682879	0.52765	3.92157	1.5625	2.68456	6.79612	1.97368	5.03597	5.97826	4.0404	Chct1
NC_000067.7.34705839.34705839	NC_000067.7	34705839	34705839	0.861259	0.768226	0.527655	75.9615	61.8182	77.4775	81.3725	75.5396	62.6374	82.5243	83.6735	Arhgef4
NC_000070.7.130297172.130297172	NC_000070.7	130297172	130297172	0.633596	0.657028	0.52766	0.909091	6.06061	0	1.63934	5	0	1.16279	0	Nkain1
NC_000076.7.111342054.111342054	NC_000076.7	111342054	111342054	0.633596	0.657262	0.52766	4.16667	0	0	0	1.68067	1.25	2.75229	2.94118	Phlda1
NC_000076.7.128462485.128462485	NC_000076.7	128462485	128462485	0.773959	0.731048	0.52766	0	0	6.89655	0	0	10	0	0	Rps26
NC_000077.7.59855507.59855507	NC_000077.7	59855507	59855507	0.773959	0.731048	0.52766	2.7027	0	0	2.7027	9.09091	0	0	0	Rasd1
NC_000081.7.79572336.79572336	NC_000081.7	79572336	79572336	0.445775	0.538365	0.527664	0	0	0	1.47059	0.961538	1.40845	0	2.38095	Josd1
NC_000081.7.79572336.79572336	NC_000081.7	79572336	79572336	0.445775	0.538365	0.527664	0	0	0	1.47059	0.961538	1.40845	0	2.38095	Gtpbp1
NC_000067.7.155911819.155911819	NC_000067.7	155911819	155911819	0.451784	0.542813	0.527671	0.689655	1.11111	2.24719	0	1.06383	4.20168	0	0	Tor1aip1
NC_000068.8.130137050.130137050	NC_000068.8	130137050	130137050	0.5842	0.628212	0.527671	0	0	0	3.84615	1.8018	4	0	0	Ebf4
NC_000077.7.69259703.69259703	NC_000077.7	69259703	69259703	0.572335	0.620994	0.52768	1.88679	0	0	1.25	1.47059	0	3.84615	0	Chd3
NC_000076.7.95351658.95351658	NC_000076.7	95351658	95351658	0.204	0.359359	0.527683	0	0	0.793651	0	0	0	3.00752	0	Ube2n
NC_000073.7.139616680.139616680	NC_000073.7	139616680	139616680	0.493881	0.571181	0.527683	0	0	0	4.30108	2.87356	0	0.735294	2.24719	Zfp511
NC_000074.7.26275646.26275646	NC_000074.7	26275646	26275646	0.654082	0.668476	0.527691	0	0	0	5.6338	4.12371	4.7619	0	0	Bag4
NC_000074.7.26275646.26275646	NC_000074.7	26275646	26275646	0.654082	0.668476	0.527691	0	0	0	5.6338	4.12371	4.7619	0	0	Lsm1
NC_000067.7.39616125.39616125	NC_000067.7	39616125	39616125	0.09526	0.238136	0.527704	0	0	0	0	0	0	0	2.63158	Rnf149
NC_000070.7.155306918.155306918	NC_000070.7	155306918	155306918	0.109936	0.25696	0.527704	0	0	0	0	1.34228	0	0	0	Ski
NC_000076.7.116416910.116416910	NC_000076.7	116416910	116416910	0.113927	0.261237	0.527704	0	0	0	0	0	0	2.38095	0	Cnot2
NC_000068.8.172863638.172863638	NC_000068.8	172863638	172863638	0.113518	0.261321	0.527704	0	0	0	0	0.757576	0	0.917431	0	Rbm38
NC_000069.7.88857845.88857845	NC_000069.7	88857845	88857845	0.119889	0.268924	0.527704	0	0	0	0	0.769231	1.28205	0	0	Dap3
NC_000083.7.81252417.81252417	NC_000083.7	81252417	81252417	0.123972	0.2731	0.527704	0	0	0	0	0	0	2.46914	0	Tmem178
NC_000077.7.116380898.116380898	NC_000077.7	116380898	116380898	0.127294	0.276962	0.527704	0	0	0	0	1.3986	0	0	0	Prpsap1
NC_000084.7.53378627.53378627	NC_000084.7	53378627	53378627	0.127779	0.277534	0.527704	0	0	0	0	0	0	1.23457	1.69492	Snx24
NC_000077.7.118976905.118976905	NC_000077.7	118976905	118976905	0.132276	0.282773	0.527704	0	0	0	0	2	0	0	0	Cbx4
NC_000074.7.87472198.87472198	NC_000074.7	87472198	87472198	0.135408	0.287219	0.527704	0	0	0	0	0	0	2.98507	0	Siah1a
NC_000083.7.69746404.69746404	NC_000083.7	69746404	69746404	0.142015	0.293883	0.527704	0	0	0	0	0	0	1.78571	0	Akain1
NC_000070.7.11966016.11966016	NC_000070.7	11966016	11966016	0.143163	0.296093	0.527704	0	0	0	0	0	1.51515	0	1.33333	Pdp1
NC_000083.7.43327436.43327436	NC_000083.7	43327436	43327436	0.144326	0.296648	0.527704	0	0	0	0	0	2.5974	0	0	Tnfrsf21
NC_000079.7.41759236.41759236	NC_000079.7	41759236	41759236	0.146694	0.299414	0.527704	0	0	0	0	1.62602	0	0	0	Tmem170b
NC_000079.7.41759243.41759243	NC_000079.7	41759243	41759243	0.146694	0.299414	0.527704	0	0	0	0	0.806452	0	0.833333	0	Tmem170b
NC_000070.7.87951602.87951602	NC_000070.7	87951602	87951602	0.1479	0.301613	0.527704	0	0	0	0	1.42857	0	0	0	Mllt3
NC_000082.7.55642662.55642662	NC_000082.7	55642662	55642662	0.149737	0.302939	0.527704	0	0	0	0	1.48148	0	0	0	Nfkbiz
NC_000079.7.29137023.29137023	NC_000079.7	29137023	29137023	0.152241	0.305872	0.527704	0	0	0	0	1.49254	0	0	0	Sox4
NC_000079.7.29137056.29137056	NC_000079.7	29137056	29137056	0.152241	0.305872	0.527704	0	0	0	0	1.49254	0	0	0	Sox4
NC_000073.7.73662928.73662928	NC_000073.7	73662928	73662928	0.153517	0.308013	0.527704	0	0	0	0	0	0	2.27273	0	St8sia2
NC_000077.7.57900121.57900121	NC_000077.7	57900121	57900121	0.168691	0.324506	0.527704	0	0	0	0	0	2.5	0	0	Larp1
NC_000073.7.34914366.34914366	NC_000073.7	34914366	34914366	0.170182	0.326669	0.527704	0	0	0	0	0	1	1.25	0	Lrp3
NC_000076.7.52293770.52293770	NC_000076.7	52293770	52293770	0.179567	0.336092	0.527704	0	0	0	0	0	0	0	2.7027	Nus1
NC_000083.7.88372741.88372741	NC_000083.7	88372741	88372741	0.18627	0.342855	0.527704	0	0	0	0	1.34228	0	0	0	Fbxo11
NC_000075.7.50920037.50920037	NC_000075.7	50920037	50920037	0.499451	0.574793	0.527724	0.840336	0	2.96296	0	2.97619	1.94175	1.2987	0	Sik2
NC_000068.8.58457580.58457580	NC_000068.8	58457580	58457580	0.434657	0.530998	0.527726	0	0	0	1.73913	2.17391	1.0101	0.925926	0	Upp2
NC_000072.7.95095075.95095075	NC_000072.7	95095075	95095075	0.536225	0.598644	0.527759	0.970874	2.7027	0	0	0	5.47945	0	1.5625	Kbtbd8
NC_000077.7.102284223.102284223	NC_000077.7	102284223	102284223	0.511429	0.582388	0.527771	0	0	1.06383	1.66667	2.8169	0.826446	0	0	Rundc3a
NC_000077.7.97079201.97079201	NC_000077.7	97079201	97079201	0.676672	0.681542	0.527778	0	0	0	4.54545	3.48837	0	1.88679	0	Kpnb1
NC_000085.7.36034503.36034503	NC_000085.7	36034503	36034503	0.80477	0.745363	0.527778	8.51064	0	3.33333	0	3.44828	7.69231	0	2.77778	Htr7
NC_000069.7.58913258.58913258	NC_000069.7	58913258	58913258	0.459835	0.548349	0.527779	0	0	0	3.07692	1.17647	0.884956	2.17391	0	Med12l
NC_000069.7.101831508.101831508	NC_000069.7	101831508	101831508	0.650831	0.666664	0.527783	0	0	2.27273	3.27869	2.9703	3.44828	0	0	Slc22a15
NC_000073.7.110227969.110227969	NC_000073.7	110227969	110227969	0.754534	0.720648	0.52779	0	1.5873	4.58716	5.71429	5.88235	10.3448	0	0	Sbf2
NC_000078.7.84664256.84664256	NC_000078.7	84664256	84664256	0.511313	0.582313	0.527806	2.51572	0	4.38596	0.641026	1.94553	4.54545	0.97561	4.26829	Abcd4
NC_000067.7.170417053.170417053	NC_000067.7	170417053	170417053	0.550758	0.607754	0.527807	0	0.847458	1.42857	4.25532	1.97368	0	3.67647	1.94175	Nos1ap
NC_000071.7.27996238.27996238	NC_000071.7	27996238	27996238	0.401149	0.506719	0.527813	1.03093	0	0	0	0	4.28571	0	0	Paxip1
NC_000079.7.24464566.24464566	NC_000079.7	24464566	24464566	0.521047	0.588633	0.527815	0	5.40541	0	0	0.793651	1.23457	0	2.94118	Carmil1
NC_000076.7.58159230.58159230	NC_000076.7	58159230	58159230	0.587703	0.630304	0.527818	1.63934	3.125	0	0	2.18978	0	0.840336	3.92157	Lims1
NC_000072.7.48422577.48422577	NC_000072.7	48422577	48422577	0.63543	0.65807	0.527818	2.29885	0	0	0	5.17241	0	0	0	Zfp467
NC_000072.7.48422577.48422577	NC_000072.7	48422577	48422577	0.63543	0.65807	0.527818	2.29885	0	0	0	5.17241	0	0	0	Sspo
NC_000084.7.73705403.73705403	NC_000084.7	73705403	73705403	0.287838	0.419008	0.527826	0.598802	0	0	0	0.917431	2.77778	0	0	Mex3c
NC_000068.8.29780184.29780184	NC_000068.8	29780184	29780184	0.412909	0.515276	0.527833	1.1236	0	0	0	0.943396	2.15054	0	0	Odf2
NC_000070.7.17853464.17853464	NC_000070.7	17853464	17853464	0.580718	0.626068	0.52784	2.27273	0	1.04167	2.06186	2.16216	1.92308	0	5.20833	Mmp16
NC_000071.7.135517851.135517851	NC_000071.7	135517851	135517851	0.696256	0.691225	0.527853	2.08333	0	0	3.22581	0	0	3.44828	5.88235	Hip1
NC_000072.7.35516565.35516565	NC_000072.7	35516565	35516565	0.696256	0.691225	0.527853	1.92308	0	0	4.16667	0	0	5.76923	0	Mtpn
NC_000085.7.32735390.32735390	NC_000085.7	32735390	32735390	0.595949	0.635228	0.527867	0	4.7619	0	2.94118	0.649351	5	1.73913	2.5974	Pten
NC_000081.7.75963125.75963125	NC_000081.7	75963125	75963125	0.663275	0.674194	0.527872	1.8018	2.04082	0	4.22535	5.37634	2.7027	0	0	Nrbp2
NC_000075.7.44793099.44793099	NC_000075.7	44793099	44793099	0.615851	0.646892	0.527879	2.73973	0	2.17391	0	1.28205	0	3.38983	4.25532	Kmt2a
NC_000073.7.100580437.100580437	NC_000073.7	100580437	100580437	0.901712	0.784723	0.527879	40.7407	59.0909	41.6667	48.6486	56.4706	46.7391	37.6623	47.2727	Arhgef17
NC_000078.7.86994176.86994176	NC_000078.7	86994176	86994176	0.677485	0.681992	0.527893	4.48718	3.38983	2.94118	4.5977	3.84615	7.40741	3.84615	2.12766	Cipc
NC_000082.7.56942468.56942468	NC_000082.7	56942468	56942468	0.476474	0.559339	0.527897	4.09836	0	0	0	2.38095	1.3245	1.63934	0.862069	Tomm70a
NC_000071.7.108016572.108016572	NC_000071.7	108016572	108016572	0.47006	0.555301	0.5279	0.892857	0	1.5625	0	0	4.34783	0	1.51515	Evi5
NC_000081.7.72897892.72897892	NC_000081.7	72897892	72897892	0.88847	0.781181	0.527903	100	100	100	72.2222	93.9394	100	100	72.7273	Trappc9
NC_000069.7.153242504.153242504	NC_000069.7	153242504	153242504	0.947455	0.790572	0.527903	69.2308	81.8182	58.8235	90	73.0769	78.2609	63.1579	80	St6galnac3
NC_000077.7.96162672.96162672	NC_000077.7	96162672	96162672	0.477447	0.559925	0.527903	0	1.6129	0	0	2.85714	0	0	0	Hoxb9
NC_000077.7.96162675.96162675	NC_000077.7	96162675	96162675	0.477447	0.559925	0.527903	1.96078	0	0	0	0	1.85185	1.63934	1.16279	Hoxb9
NC_000068.8.37333184.37333184	NC_000068.8	37333184	37333184	0.683119	0.684309	0.527903	0	0	5.55556	0	0	6.66667	1.69492	0	Rabgap1
NC_000079.7.49341222.49341222	NC_000079.7	49341222	49341222	0.560549	0.613715	0.527912	0	6.81818	0	1.11111	2.20588	0	5.20833	0	Ninj1
NC_000078.7.71356448.71356448	NC_000078.7	71356448	71356448	0.477138	0.559744	0.527916	0.649351	1.0989	0	3.66972	2.44898	3.61446	0	0	Dact1
NC_000073.7.30850446.30850446	NC_000073.7	30850446	30850446	0.620205	0.649317	0.527925	0	0	0	3.7037	2	2.53165	1.66667	0	Gramd1a
NC_000073.7.108774380.108774380	NC_000073.7	108774380	108774380	0.620205	0.649317	0.527925	3.84615	0	0	0	4.85437	0	0	0	Lmo1
NC_000072.7.108760002.108760002	NC_000072.7	108760002	108760002	0.647109	0.664632	0.527935	0	0	1.78571	0	2.22222	2.94118	0	0	Arl8b
NC_000077.7.72157166.72157166	NC_000077.7	72157166	72157166	0.647109	0.665057	0.527935	1.5873	0	0	0	0	2.08333	2.04082	0	Slc13a5
NC_000074.7.13154983.13154983	NC_000074.7	13154983	13154983	0.457906	0.547056	0.527935	1.04167	0	0.819672	1.13636	0	2.24719	3.80952	0	Pcid2
NC_000074.7.13154983.13154983	NC_000074.7	13154983	13154983	0.457906	0.547056	0.527935	1.04167	0	0.819672	1.13636	0	2.24719	3.80952	0	Cul4a
NC_000067.7.128287376.128287376	NC_000067.7	128287376	128287376	0.46603	0.552546	0.527949	1.40845	0	0	0	0	2.27273	1.5625	0	Mcm6
NC_000071.7.112491046.112491046	NC_000071.7	112491046	112491046	0.510245	0.581901	0.52795	0	0	1.49254	0.990099	2	2.40964	0	0	Srrd
NC_000075.7.108731176.108731176	NC_000075.7	108731176	108731176	0.740266	0.713632	0.52795	2.66667	0	4.47761	2.98507	7.79221	3.57143	2.32558	0	Slc26a6
NC_000067.7.182168653.182168653	NC_000067.7	182168653	182168653	0.479822	0.561904	0.527952	1.04167	0	2.27273	0	2.5641	2.54237	0	0	Fbxo28
NC_000076.7.21172174.21172174	NC_000076.7	21172174	21172174	0.267094	0.405971	0.527958	0.653595	0	0	0.826446	2.83019	0	0	0	Hbs1l
NC_000067.7.134422579.134422579	NC_000067.7	134422579	134422579	0.232602	0.382507	0.52796	0	0	0	0.952381	0	2.5641	0.653595	0	Rabif
NC_000067.7.190758153.190758153	NC_000067.7	190758153	190758153	0.196748	0.353639	0.527975	0	0	0.813008	0	1.4218	0	0.613497	0.666667	Flvcr1
NC_000070.7.155307445.155307445	NC_000070.7	155307445	155307445	0.604719	0.640421	0.527981	1.72414	0	1.51515	0	2.3622	0	0	4.54545	Ski
NC_000070.7.116990880.116990880	NC_000070.7	116990880	116990880	0.348251	0.466013	0.527995	0.884956	0	0	0	1.63934	1.33333	0	0	Plk3
NC_000085.7.40259595.40259595	NC_000085.7	40259595	40259595	0.308701	0.433716	0.528003	0.657895	0	0.917431	0	0.497512	0	3.18471	0	Pdlim1
NC_000077.7.97917900.97917900	NC_000077.7	97917900	97917900	0.740329	0.714771	0.52802	10.7143	0	0	0	3.48837	6.55738	1.5625	1.75439	Rpl19
NC_000082.7.93629592.93629592	NC_000082.7	93629592	93629592	0.299181	0.426827	0.528026	0.892857	0	0	0	0.529101	3.0303	0	0	Morc3
NC_000086.8.70707841.70707841	NC_000086.8	70707841	70707841	0.72894	0.709014	0.528034	1.81818	0	0	7.69231	4.16667	1.88679	4.28571	0	Gpr50
NC_000081.7.99489039.99489039	NC_000081.7	99489039	99489039	0.835635	0.758724	0.528049	3.38983	0	12.5	0	5.26316	10.8108	0	0	Aqp5
NC_000076.7.52566905.52566905	NC_000076.7	52566905	52566905	0.200935	0.356601	0.528065	0	0	0	0.787402	0	0.632911	2.10526	0	Slc35f1
NC_000071.7.76288409.76288409	NC_000071.7	76288409	76288409	0.384131	0.494101	0.528069	1.19048	0	0	0	1.3986	0	0	2.04082	Srd5a3
NC_000069.7.106629145.106629145	NC_000069.7	106629145	106629145	0.6076	0.642139	0.528076	1.48148	0.970874	7.14286	0.884956	1.15607	3.31126	3.44828	5.40541	Lrif1
NC_000071.7.135216428.135216428	NC_000071.7	135216428	135216428	0.611662	0.644452	0.528077	1.49254	0	0	3.33333	2.72109	0	3.30579	1.35135	Baz1b
NC_000082.7.17615514.17615514	NC_000082.7	17615514	17615514	0.771419	0.729815	0.528086	2.66667	0	7.22892	5.97015	4	8	1.47059	7.14286	Scarf2
NC_000072.7.30935873.30935873	NC_000072.7	30935873	30935873	0.646305	0.664158	0.528092	1.23457	0	2.77778	1.6129	0	7.01754	1.16279	1.63934	Klf14
NC_000073.7.44983180.44983180	NC_000073.7	44983180	44983180	0.673214	0.679014	0.528092	3.77358	3.44828	0	0	5.26316	0	0	1.92308	Trpm4
NC_000075.7.55449392.55449392	NC_000075.7	55449392	55449392	0.621023	0.64979	0.528101	3.75	4.6875	0.862069	0	0.5	5.26316	4.12371	2.5	Isl2
NC_000075.7.44831702.44831702	NC_000075.7	44831702	44831702	0.46784	0.553741	0.528106	0.704225	1.42857	1.9802	0	0	4.66667	1.25786	0	Atp5mg
NC_000069.7.146205212.146205212	NC_000069.7	146205212	146205212	0.51658	0.58596	0.528114	0	0	0	3.50877	3.73134	0	1.0989	1.17647	Gng5
NC_000078.7.78272960.78272960	NC_000078.7	78272960	78272960	0.521719	0.589076	0.528118	0	3.22581	0	0	1.17647	0	2.43902	0	Gphn
NC_000070.7.155307380.155307380	NC_000070.7	155307380	155307380	0.521719	0.589233	0.528118	0	0	2.38095	0	0	1.42857	2.63158	0	Ski
NC_000084.7.15196072.15196072	NC_000084.7	15196072	15196072	0.611157	0.644246	0.528125	1.5873	0	2.1978	1.51515	0	3.65854	0	8.19672	Kctd1
NC_000083.7.45744953.45744953	NC_000083.7	45744953	45744953	0.559595	0.613074	0.528129	2.29885	0	0	1.66667	2.30769	1.25	2.27273	0	Cdc5l
NC_000080.7.31058722.31058722	NC_000080.7	31058722	31058722	0.304583	0.430743	0.528131	0	1.25	0	0	1.3245	1.6	0	0	Capn7
NC_000068.8.80410983.80410983	NC_000068.8	80410983	80410983	0.599251	0.637252	0.528147	0	0	0	3.92157	0	3.63636	3.63636	0	Nckap1
NC_000069.7.131270897.131270897	NC_000069.7	131270897	131270897	0.627606	0.653667	0.528154	1.07527	0	5.88235	0	1.7094	3.57143	2.5974	0	Papss1
NC_000071.7.141227431.141227431	NC_000071.7	141227431	141227431	0.627606	0.653667	0.528154	0	0	2.98507	4	2.22222	0	2.7027	3.1746	Sdk1
NC_000071.7.75205319.75205319	NC_000071.7	75205319	75205319	0.52823	0.593438	0.528156	0	0	0	1.44928	2.29885	1.17647	0	0	Chic2
NC_000083.7.34406927.34406927	NC_000083.7	34406927	34406927	0.677281	0.681888	0.528163	1	0	1.25	8.21918	4.79042	3.61446	1.47059	0	Tap1
NC_000071.7.121590475.121590475	NC_000071.7	121590475	121590475	0.0712194	0.204519	0.528169	0	0	0	0	0.537634	0	1.08696	0	Erp29
NC_000068.8.180680914.180680914	NC_000068.8	180680914	180680914	0.0774468	0.213708	0.528169	0	0	0	0	0.531915	0	1.44928	0	Chrna4
NC_000069.7.96615594.96615594	NC_000069.7	96615594	96615594	0.723797	0.70554	0.528196	3.77358	0	1.92308	0	2.53165	0	2.7027	5.71429	Nudt17
NC_000071.7.31350082.31350082	NC_000071.7	31350082	31350082	0.2358	0.384837	0.528218	0	0	0.943396	0	1.0929	0.877193	0	0.952381	Eif2b4
NC_000084.7.21135256.21135256	NC_000084.7	21135256	21135256	0.465235	0.551667	0.528225	1.5748	0	0	0	1.66667	0	2.29008	0	Rnf138
NC_000071.7.115410934.115410934	NC_000071.7	115410934	115410934	0.514562	0.584693	0.528233	2	2.12766	0.763359	0	1.59574	3.90625	0	0	Rnf10
NC_000075.7.49709809.49709809	NC_000075.7	49709809	49709809	0.540038	0.601026	0.528233	1.53846	0	2.15054	0	2.3622	3	0	0	Ncam1
NC_000071.7.118293467.118293467	NC_000071.7	118293467	118293467	0.495004	0.571933	0.528243	0	0	1.66667	0	0	0	0	6.97674	Fbxw8
NC_000083.7.65919780.65919780	NC_000083.7	65919780	65919780	0.566317	0.617258	0.528247	0	0	2.85714	0	0	3.94737	2.04082	0	Vapa
NC_000067.7.167519925.167519925	NC_000067.7	167519925	167519925	0.836934	0.75794	0.528253	26.1905	16.1765	7.07071	10.7843	12.782	17.6471	13.0952	16.6667	Lmx1a
NC_000077.7.80032987.80032987	NC_000077.7	80032987	80032987	0.647169	0.665089	0.52827	5.23256	3.73832	3.42466	3.78788	6.2963	5.74713	3.5533	0	Tefm
NC_000084.7.24736455.24736455	NC_000084.7	24736455	24736455	0.425035	0.523733	0.528282	2.30769	0	0	0	0.645161	1.3986	0.595238	3.75	Elp2
NC_000067.7.186436701.186436701	NC_000067.7	186436701	186436701	0.574403	0.622306	0.528297	1.44928	0	0	0	1.40845	2.38095	0	0	Tgfb2
NC_000073.7.4792369.4792369	NC_000073.7	4792369	4792369	0.574403	0.622306	0.528297	1.5873	0	0	0	0	0	1.85185	2.5641	Tmem238
NC_000075.7.58730471.58730471	NC_000075.7	58730471	58730471	0.490449	0.568938	0.528302	2.12766	0	0	0	0	0	3.37079	0	Hcn4
NC_000077.7.115294840.115294840	NC_000077.7	115294840	115294840	0.555781	0.610755	0.528306	0	0	2.8169	0	2.24719	1.25	1.51515	0	Mrpl58
NC_000070.7.99717729.99717729	NC_000070.7	99717729	99717729	0.580628	0.626008	0.528306	2.06186	0	0	0	0	0	3.57143	2.43902	Itgb3bp
NC_000070.7.99717729.99717729	NC_000070.7	99717729	99717729	0.580628	0.626008	0.528306	2.06186	0	0	0	0	0	3.57143	2.43902	Efcab7
NC_000075.7.110237002.110237002	NC_000075.7	110237002	110237002	0.603988	0.640011	0.528307	0	0	0	2.77778	0	0	0	8.69565	Ptpn23
NC_000067.7.170695184.170695184	NC_000067.7	170695184	170695184	0.439734	0.534411	0.528323	0	0	1.07527	1.72414	0.826446	4	0	0	Atf6
NC_000070.7.119151126.119151126	NC_000070.7	119151126	119151126	0.428584	0.52677	0.528326	0	0	0	2.7027	0	0	1.02041	4.25532	Ybx1
NC_000077.7.109363364.109363364	NC_000077.7	109363364	109363364	0.414118	0.515909	0.528331	0.598802	1.21951	0	2.27273	3.62694	0.775194	0	0	Slc16a6
NC_000077.7.96868555.96868555	NC_000077.7	96868555	96868555	0.710287	0.699382	0.528339	0	2.85714	2.04082	3.33333	1.5625	0	0	9.52381	Sp2
NC_000077.7.115212663.115212663	NC_000077.7	115212663	115212663	0.753505	0.721202	0.528342	3.57143	3.38983	8.63309	9.82143	8.18713	11.6071	2.72109	8.24742	Ush1g
NC_000067.7.133351701.133351701	NC_000067.7	133351701	133351701	0.536906	0.599056	0.528348	1.1236	0	0	4.87805	0.598802	2.80374	0	4.91803	Sox13
NC_000075.7.110571627.110571627	NC_000075.7	110571627	110571627	0.644861	0.66338	0.528348	1.69492	0	3.1746	0	1.21951	0	4.05405	1.88679	Pth1r
NC_000073.7.97229356.97229356	NC_000073.7	97229356	97229356	0.592202	0.633094	0.528357	1.6129	0	0	0	1.85185	2.63158	0	0	Rsf1
NC_000067.7.43131563.43131563	NC_000067.7	43131563	43131563	0.724248	0.705771	0.528361	0	0	0	5.26316	0	0	0	10	Tgfbrap1
NC_000080.7.26255552.26255552	NC_000080.7	26255552	26255552	0.724248	0.706586	0.528361	2.94118	0	0	0	2.12766	0	0	8.33333	Slmap
NC_000080.7.26255609.26255609	NC_000080.7	26255609	26255609	0.724248	0.706586	0.528361	0	0	0	4.16667	0	3.57143	0	8.33333	Slmap
NC_000080.7.26255626.26255626	NC_000080.7	26255626	26255626	0.724248	0.706586	0.528361	0	7.69231	0	0	0	3.57143	0	8.33333	Slmap
NC_000082.7.70111167.70111167	NC_000082.7	70111167	70111167	0.406293	0.510124	0.528377	1.65289	0	0	0	0.581395	0.757576	0	4.16667	Gbe1
NC_000072.7.135175367.135175367	NC_000072.7	135175367	135175367	0.472561	0.556974	0.528388	2.30769	0	0	0	0	1.1236	0	5.47945	Fam234b
NC_000077.7.31820740.31820740	NC_000077.7	31820740	31820740	0.666063	0.675741	0.528388	1.85185	0	0	0	1.66667	2.77778	0	0	Cpeb4
NC_000077.7.94364772.94364772	NC_000077.7	94364772	94364772	0.586012	0.629312	0.528395	1.23457	0	0	2.46914	1.65289	1.72414	2.4	0	Cacna1g
NC_000085.7.7246211.7246211	NC_000085.7	7246211	7246211	0.469987	0.554909	0.528396	0	0	0	1.49254	0	2.89855	0	1.75439	Rcor2
NC_000082.7.87292285.87292285	NC_000082.7	87292285	87292285	0.695112	0.69148	0.528408	4.44444	4	2.35294	0	4.34783	6	1.73913	3.07692	Cct8
NC_000074.7.85416162.85416162	NC_000074.7	85416162	85416162	0.776728	0.731196	0.528411	4.70588	5.26316	4.54545	4.08163	11.1111	5.7971	0	2.77778	Trmt1
NC_000079.7.48414931.48414931	NC_000079.7	48414931	48414931	0.335688	0.454772	0.528424	0	0	0	1.47059	0	3.33333	0	0	Id4
NC_000071.7.144294673.144294673	NC_000071.7	144294673	144294673	0.640654	0.661043	0.528427	0	0	0	5	7.8125	0	0	0	Baiap2l1
NC_000085.7.5791918.5791918	NC_000085.7	5791918	5791918	0.471312	0.555818	0.528438	0.628931	0	0	4.16667	1.03093	3.96825	1.44928	0	Ltbp3
NC_000077.7.76836503.76836503	NC_000077.7	76836503	76836503	0.692381	0.690023	0.528439	1.72414	0	3.27869	0	1.1236	7.5	0	0	Blmh
NC_000081.7.12322132.12322132	NC_000081.7	12322132	12322132	0.215266	0.368714	0.52844	0	0	0.925926	0	0.558659	0	1.96078	0	Golph3
NC_000073.7.30144953.30144953	NC_000073.7	30144953	30144953	0.731575	0.709402	0.52845	0	0	4.83871	0	0	1.5625	8.51064	0	Aplp1
NC_000068.8.91793706.91793706	NC_000068.8	91793706	91793706	0.388302	0.497231	0.52845	0	0	0	1.53846	2.40964	1.08696	0	0	Dgkz
NC_000081.7.40518885.40518885	NC_000081.7	40518885	40518885	0.549305	0.606721	0.528452	0.990099	5.26316	0	1.20482	0	4.70588	1.19048	1.49254	Zfpm2
NC_000085.7.7034304.7034304	NC_000085.7	7034304	7034304	0.44928	0.540745	0.528458	1.2987	0	0	0	2.88462	0	0	0	Macrod1
NC_000069.7.96079665.96079665	NC_000069.7	96079665	96079665	0.44928	0.541053	0.528458	0	3.22581	0	0	0.961538	0	1.92308	1.21951	Sf3b4
NC_000083.7.33308652.33308652	NC_000083.7	33308652	33308652	0.738735	0.713962	0.52846	0	0	8.47458	5.88235	0	1.9802	4.25532	11.4754	Zfp563
NC_000069.7.9315866.9315866	NC_000069.7	9315866	9315866	0.578269	0.624613	0.528472	0	0	4.25532	0	1.19048	2.29885	1.88679	0	Zbtb10
NC_000071.7.124679200.124679200	NC_000071.7	124679200	124679200	0.557005	0.611743	0.528495	0	3.22581	0	1.42857	1.72414	0.757576	1.04167	3.7037	Tmed2
NC_000073.7.34914934.34914934	NC_000073.7	34914934	34914934	0.335447	0.455819	0.528527	1.50376	0	0	0	0.714286	0	0.662252	2.77778	Lrp3
NC_000075.7.30833436.30833436	NC_000075.7	30833436	30833436	0.567229	0.617971	0.528532	3.28947	2.5	1.98675	0	4.14508	0.917431	0	5.33333	Adamts15
NC_000077.7.117740045.117740045	NC_000077.7	117740045	117740045	0.425947	0.524418	0.528534	1.21951	0	0	0	2.18978	0	0	0	Birc5
NC_000077.7.95275711.95275711	NC_000077.7	95275711	95275711	0.595609	0.635018	0.528552	0	0	1.85185	0	0	0	4.08163	1.81818	Slc35b1
NC_000068.8.32765977.32765977	NC_000068.8	32765977	32765977	0.612459	0.644934	0.528565	0	0	1.78571	0	4.16667	0	0	0	Niban2
NC_000083.7.43187413.43187413	NC_000083.7	43187413	43187413	0.612459	0.645003	0.528565	0	0	2.5	0	2.94118	0	0	0	Cd2ap
NC_000075.7.65009737.65009737	NC_000075.7	65009737	65009737	0.800485	0.74214	0.528568	1.69492	6.66667	3.33333	3.0303	10.4167	0	0	0	Igdcc4
NC_000076.7.79985908.79985908	NC_000076.7	79985908	79985908	0.782365	0.735095	0.528573	7.27273	1.63934	6.95652	7.93651	5.17241	4.41176	1.25	20.6897	Midn
NC_000073.7.79570369.79570369	NC_000073.7	79570369	79570369	0.333085	0.453874	0.528578	0.956938	0	0	2.48447	1.35593	0	2.99625	0.675676	Ap3s2
NC_000070.7.46195995.46195995	NC_000070.7	46195995	46195995	0.577491	0.62414	0.52858	2.22222	0	1.42857	0	0	0	6.09756	0	Xpa
NC_000070.7.63412978.63412978	NC_000070.7	63412978	63412978	0.884798	0.777849	0.528585	10.8696	17.6471	15.5556	6.06061	14.7541	12.963	3.22581	19.4444	Whrn
NC_000083.7.14499955.14499955	NC_000083.7	14499955	14499955	0.529078	0.593799	0.528598	0	2.5	1.49254	0	0.952381	1.31579	2.5974	0	Smoc2
NC_000083.7.26727234.26727234	NC_000083.7	26727234	26727234	0.529333	0.593957	0.528604	2.29008	0	1.86916	0	2.63158	3.125	0.909091	0	Dusp1
NC_000078.7.32428775.32428775	NC_000078.7	32428775	32428775	0.390428	0.498238	0.528615	0.961538	0	0	0	0	0	1.17647	3.50877	Ccdc71l
NC_000072.7.38331194.38331194	NC_000072.7	38331194	38331194	0.637559	0.659312	0.528615	0	5.12821	1.69492	0	0	3.57143	2.5974	2.12766	Zc3hav1
NC_000073.7.127070867.127070867	NC_000073.7	127070867	127070867	0.476871	0.559886	0.528626	0	1.75439	0	0	1.66667	1.69492	0	0	Prr14
NC_000074.7.47741033.47741033	NC_000074.7	47741033	47741033	0.675597	0.680286	0.528646	5.30303	1.53846	6.42202	0	3.26087	2.68456	12.931	0.625	Stox2
NC_000078.7.86126220.86126220	NC_000078.7	86126220	86126220	0.504145	0.577779	0.528647	0.8	5.08475	0	0	1.21212	0	2.10526	3.09278	Tgfb3
NC_000078.7.86126220.86126220	NC_000078.7	86126220	86126220	0.504145	0.577779	0.528647	0.8	5.08475	0	0	1.21212	0	2.10526	3.09278	Ift43
NC_000071.7.111478861.111478861	NC_000071.7	111478861	111478861	0.455919	0.545662	0.528652	1.47059	0	0	0	1.96078	1.25	0	0	Pitpnb
NC_000073.7.126294742.126294742	NC_000073.7	126294742	126294742	0.310236	0.436078	0.528667	0.793651	0	0.595238	0	0	1.43885	1.62602	1.1236	Slx1b
NC_000070.7.41569643.41569643	NC_000070.7	41569643	41569643	0.815973	0.748811	0.528681	4.54545	0	0	3.7037	2.38095	0	9.09091	0	Fam219a
NC_000070.7.41569643.41569643	NC_000070.7	41569643	41569643	0.815973	0.748811	0.528681	4.54545	0	0	3.7037	2.38095	0	9.09091	0	Dnai1
NC_000079.7.81781142.81781142	NC_000079.7	81781142	81781142	0.815973	0.750423	0.528681	7.5	0	0	0	4.16667	0	0	14.2857	Adgrv1
NC_000069.7.107539112.107539112	NC_000069.7	107539112	107539112	0.834067	0.756698	0.528681	0	0	11.7647	0	0	7.14286	2.94118	0	Strip1
NC_000083.7.87591255.87591255	NC_000083.7	87591255	87591255	0.800875	0.743578	0.528691	2.94118	7.14286	3.07692	12.963	12.1212	3.94737	2.5974	6.66667	Ttc7
NC_000071.7.124678819.124678819	NC_000071.7	124678819	124678819	0.421108	0.521367	0.528717	0	1.53846	1.17647	0	0.934579	2.12766	1.13636	0	Tmed2
NC_000073.7.127836974.127836974	NC_000073.7	127836974	127836974	0.651503	0.667002	0.528728	0	6.66667	1.25	0	2.06186	1.33333	2.24719	4.83871	Armc5
NC_000077.7.63970191.63970191	NC_000077.7	63970191	63970191	0.61488	0.646448	0.52874	1.03093	0	1.21951	2.17391	2.91262	0	3.77358	0	Cox10
NC_000067.7.74137846.74137846	NC_000067.7	74137846	74137846	0.869015	0.771416	0.528741	1.92308	6.89655	2.77778	21.0526	4.16667	20.6897	5.12821	5.88235	Tns1
NC_000084.7.34464352.34464352	NC_000084.7	34464352	34464352	0.525008	0.591257	0.528747	0	4.44444	0	0	1.53846	3.37079	0	0	Srp19
NC_000068.8.15060024.15060024	NC_000068.8	15060024	15060024	0.395622	0.502666	0.528757	1.13636	0	0	0.943396	2.5641	0	0	0	Nsun6
NC_000068.8.15060024.15060024	NC_000068.8	15060024	15060024	0.395622	0.502666	0.528757	1.13636	0	0	0.943396	2.5641	0	0	0	Arl5b
NC_000073.7.44983161.44983161	NC_000073.7	44983161	44983161	0.504473	0.5781	0.52877	0	0	0	3.125	3.14961	0.869565	0	0	Trpm4
NC_000068.8.127112509.127112509	NC_000068.8	127112509	127112509	0.390362	0.49877	0.528778	0	0	2.83019	0	1.93548	0.909091	0.775194	0.900901	Stard7
NC_000083.7.46991938.46991938	NC_000083.7	46991938	46991938	0.786744	0.737063	0.528782	0	3.57143	8.47458	2.27273	7.05882	0	4.22535	7.40741	Mea1
NC_000067.7.23801926.23801926	NC_000067.7	23801926	23801926	0.474704	0.558409	0.528785	2.29008	0	0	1.5873	4.19162	0	0.793651	0	B3gat2
NC_000074.7.96214929.96214929	NC_000074.7	96214929	96214929	0.752543	0.719669	0.52879	0	0	9.09091	0	1.5625	5.33333	2.32558	0	Csnk2a2
NC_000074.7.45786483.45786483	NC_000074.7	45786483	45786483	0.77195	0.728999	0.52879	6.66667	0	0	0	0	2.5	5.88235	0	Cyp4v3
NC_000070.7.94445004.94445004	NC_000070.7	94445004	94445004	0.808005	0.745308	0.52879	0	0	6.89655	0	4.87805	5	0	0	Caap1
NC_000070.7.137944569.137944569	NC_000070.7	137944569	137944569	0.437232	0.532706	0.528793	0	0	0	1.26582	3	0	0	0	Hp1bp3
NC_000071.7.77555876.77555876	NC_000071.7	77555876	77555876	0.437232	0.532706	0.528793	0	0	0	1.63934	2.7027	0	0	0	Igfbp7
NC_000070.7.59438043.59438043	NC_000070.7	59438043	59438043	0.500395	0.575401	0.528797	1.0989	1.72414	0	0	2.75229	0	0	1.49254	Susd1
NC_000077.7.88864920.88864920	NC_000077.7	88864920	88864920	0.240246	0.387107	0.528805	0.735294	0	0	0	0	0	1.52672	2.0202	Coil
NC_000081.7.87428677.87428677	NC_000081.7	87428677	87428677	0.545445	0.604335	0.528825	0	0	1.75439	1.78571	0	2.5641	0	4.10959	Tafa5
NC_000084.7.42408167.42408167	NC_000084.7	42408167	42408167	0.316418	0.439493	0.528827	0	0	0.724638	0	0	0.869565	1.62602	1.0101	Rbm27
NC_000075.7.63284972.63284972	NC_000075.7	63284972	63284972	0.316418	0.440773	0.528827	0	0	0.892857	0	0	0	1.07527	3.2967	Map2k5
NC_000078.7.84408584.84408584	NC_000078.7	84408584	84408584	0.70641	0.697414	0.528842	1.5625	0	3.33333	2.12766	4.34783	0	3.63636	0	Fam161b
NC_000078.7.84408584.84408584	NC_000078.7	84408584	84408584	0.70641	0.697414	0.528842	1.5625	0	3.33333	2.12766	4.34783	0	3.63636	0	Coq6
NC_000073.7.133826622.133826622	NC_000073.7	133826622	133826622	0.549502	0.606985	0.528846	1.2987	0	0	0	2.98507	0	0	0	Adam12
NC_000076.7.86134479.86134479	NC_000076.7	86134479	86134479	0.833295	0.757692	0.528846	13.0435	0	4.16667	2.27273	4.7619	4.7619	4.91803	13.7931	Timp3
NC_000077.7.54195351.54195351	NC_000077.7	54195351	54195351	0.684695	0.685968	0.528859	2.0979	3.79747	9.16031	0	4.34783	3.22581	1.63934	10.8108	Acsl6
NC_000075.7.98837915.98837915	NC_000075.7	98837915	98837915	0.394764	0.502037	0.528888	1.19048	0	0	0	1.86916	0	1.19048	0	Foxl2
NC_000077.7.120125632.120125632	NC_000077.7	120125632	120125632	0.453485	0.543602	0.528915	0.847458	0	0	1.35135	0	1.14943	2.24719	2.08333	Bahcc1
NC_000070.7.59189471.59189471	NC_000070.7	59189471	59189471	0.446332	0.539018	0.528916	0	0	1.69492	0	0	3.15789	0	0	Ugcg
NC_000070.7.59189473.59189473	NC_000070.7	59189473	59189473	0.446332	0.539018	0.528916	0	0	1.69492	0	0	1.05263	0	3.44828	Ugcg
NC_000070.7.152423165.152423165	NC_000070.7	152423165	152423165	0.626873	0.653241	0.528919	1.66667	0	2.27273	0	0	0	8.51064	0	Chd5
NC_000081.7.59521061.59521061	NC_000081.7	59521061	59521061	0.418231	0.51895	0.528937	0	0	0	2.63158	1.62602	2.52101	0	0	Trib1
NC_000080.7.76248255.76248255	NC_000080.7	76248255	76248255	0.460224	0.548181	0.528939	0	5.88235	0	0	0.75188	0	3.57143	0	Gtf2f2
NC_000071.7.36987724.36987724	NC_000071.7	36987724	36987724	0.564627	0.616371	0.528978	0	0	2.12766	0	1.51515	2.43902	0	0	Man2b2
NC_000083.7.8164701.8164701	NC_000083.7	8164701	8164701	0.552418	0.60865	0.528986	1.11111	0	0	0	0	0	4.65116	0	Rsph3a
NC_000071.7.122560877.122560877	NC_000071.7	122560877	122560877	0.43101	0.528466	0.529033	0	0	2.75229	0	0	1.55039	0	4	Anapc7
NC_000086.8.7708281.7708281	NC_000086.8	7708281	7708281	0.689862	0.688715	0.529036	0	0	0	3.84615	2.32558	0	2.7027	0	Otud5
NC_000078.7.36431872.36431872	NC_000078.7	36431872	36431872	0.467465	0.553222	0.529046	0	0	0	4.12371	2.04082	2.6087	0	0	Crppa
NC_000077.7.60617983.60617983	NC_000077.7	60617983	60617983	0.514441	0.584372	0.529053	0	0	0	3.1746	0.813008	4	0.980392	0	Flii
NC_000080.7.54491350.54491350	NC_000080.7	54491350	54491350	0.503863	0.577582	0.529062	1.31579	0	0.925926	1.53846	1.37931	3.52941	0.8	0	Dad1
NC_000069.7.127631218.127631218	NC_000069.7	127631218	127631218	0.412686	0.515108	0.529066	0.769231	0	0.990099	0.952381	0.588235	2.73973	1.86916	0	Ap1ar
NC_000068.8.27316853.27316853	NC_000068.8	27316853	27316853	0.529342	0.594174	0.52907	1.38889	0	0	0	0	5.17241	0	0	Vav2
NC_000082.7.4032172.4032172	NC_000082.7	4032172	4032172	0.56149	0.614331	0.52907	0	0	2.27273	0	0	3.84615	0	0	Crebbp
NC_000077.7.106678850.106678850	NC_000077.7	106678850	106678850	0.444228	0.537258	0.529083	2	0	0	0	0.840336	3.79747	0	0	Ddx5
NC_000077.7.106678850.106678850	NC_000077.7	106678850	106678850	0.444228	0.537258	0.529083	2	0	0	0	0.840336	3.79747	0	0	Cep95
NC_000077.7.58829129.58829129	NC_000077.7	58829129	58829129	0.588516	0.630795	0.529083	0	3.84615	0	0	2.04082	2.38095	0	0	Rnf187
NC_000074.7.89248257.89248257	NC_000074.7	89248257	89248257	0.399214	0.505302	0.529084	0	0	1.17647	0	1.45985	0	1.36986	0	Nkd1
NC_000073.7.80597430.80597430	NC_000073.7	80597430	80597430	0.461234	0.549286	0.529096	0	0	1.66667	1.28205	1.26582	3.26087	0	0	Sec11a
NC_000071.7.73071685.73071685	NC_000071.7	73071685	73071685	0.0686777	0.200696	0.529101	0	0	0	0	1.08696	0	0.757576	0	Slain2
NC_000073.7.49428175.49428175	NC_000073.7	49428175	49428175	0.0946322	0.237332	0.529101	0	0	0	0	0	1.08696	0.826446	0	Prmt3
NC_000076.7.77458034.77458034	NC_000076.7	77458034	77458034	0.114394	0.261762	0.529101	0	0	0	0	1.3245	0	0	0	Ube2g2
NC_000082.7.91282231.91282231	NC_000082.7	91282231	91282231	0.120409	0.268888	0.529101	0	0	0	0	0.819672	1.53846	0	0	Ifnar1
NC_000080.7.45895213.45895213	NC_000080.7	45895213	45895213	0.123134	0.27212	0.529101	0	0	0	0	0	0	2.5	0	Ddhd1
NC_000083.7.56892166.56892166	NC_000083.7	56892166	56892166	0.124062	0.273207	0.529101	0	0	0	0	1.78571	0	0	0	Safb2
NC_000083.7.56892166.56892166	NC_000083.7	56892166	56892166	0.124062	0.273207	0.529101	0	0	0	0	1.78571	0	0	0	Safb
NC_000067.7.192537582.192537582	NC_000067.7	192537582	192537582	0.125002	0.274976	0.529101	0	0	0	0	0	1.20482	0	1.53846	Sertad4
NC_000083.7.56892199.56892199	NC_000083.7	56892199	56892199	0.12643	0.275954	0.529101	0	0	0	0	1.78571	0	0	0	Safb2
NC_000083.7.56892199.56892199	NC_000083.7	56892199	56892199	0.12643	0.275954	0.529101	0	0	0	0	1.78571	0	0	0	Safb
NC_000084.7.77855364.77855364	NC_000084.7	77855364	77855364	0.12643	0.275954	0.529101	0	0	0	0	0.934579	0.990099	0	0	Haus1
NC_000070.7.56990288.56990288	NC_000070.7	56990288	56990288	0.131375	0.282495	0.529101	0	0	0	0	0.909091	0	1	0	Frrs1l
NC_000076.7.17931624.17931624	NC_000076.7	17931624	17931624	0.141039	0.293626	0.529101	0	0	0	0	0.735294	1.06383	0	0	Reps1
NC_000083.7.43327454.43327454	NC_000083.7	43327454	43327454	0.143332	0.295444	0.529101	0	0	0	0	0.854701	1.2987	0	0	Tnfrsf21
NC_000074.7.89248038.89248038	NC_000074.7	89248038	89248038	0.1445	0.297635	0.529101	0	0	0	0	1.81818	0	0	0	Nkd1
NC_000074.7.89248047.89248047	NC_000074.7	89248047	89248047	0.146278	0.299705	0.529101	0	0	0	0	0	0.909091	1.16279	0	Nkd1
NC_000075.7.118435713.118435713	NC_000075.7	118435713	118435713	0.159028	0.314258	0.529101	0	0	0	0	0	0	0	2.5641	Itga9
NC_000070.7.107659724.107659724	NC_000070.7	107659724	107659724	0.159709	0.315032	0.529101	0	0	0	0	0	1.23457	0	1.33333	Lrp8
NC_000068.8.60793639.60793639	NC_000068.8	60793639	60793639	0.160395	0.315821	0.529101	0	0	0	0	0.806452	0.934579	0	0	Rbms1
NC_000070.7.156282192.156282192	NC_000070.7	156282192	156282192	0.18157	0.338804	0.529101	0	0	0	0	0	1.26582	1.07527	0	Agrn
NC_000076.7.21870141.21870141	NC_000076.7	21870141	21870141	0.188518	0.345773	0.529101	0	0	0	0	0	0	0	2.5641	Sgk1
NC_000075.7.61279984.61279984	NC_000075.7	61279984	61279984	0.20865	0.364101	0.529101	0	0	0	0	1.28205	0	0	0	Tle3
NC_000077.7.4696262.4696262	NC_000077.7	4696262	4696262	0.214337	0.367969	0.529101	0	0	0	0	0	0	0	2.22222	Cabp7
NC_000078.7.86725889.86725889	NC_000078.7	86725889	86725889	0.218044	0.370949	0.529101	0	0	0	0	0	3.0303	0	0	Vash1
NC_000069.7.10396335.10396335	NC_000069.7	10396335	10396335	0.23162	0.381786	0.529101	0	0	0	0	0	2.08333	0	0	Impa1
NC_000069.7.10396356.10396356	NC_000069.7	10396356	10396356	0.232469	0.382412	0.529101	0	0	0	0	0	2.08333	0	0	Impa1
NC_000081.7.25984767.25984767	NC_000081.7	25984767	25984767	0.234185	0.382961	0.529101	0	0	0	0	0	2.32558	0	0	Zfp622
NC_000081.7.25984783.25984783	NC_000081.7	25984783	25984783	0.234185	0.382961	0.529101	0	0	0	0	0	0	0	4.34783	Zfp622
NC_000081.7.25984817.25984817	NC_000081.7	25984817	25984817	0.234185	0.382961	0.529101	0	0	0	0	1.36986	0	0	0	Zfp622
NC_000077.7.86964412.86964412	NC_000077.7	86964412	86964412	0.235052	0.383538	0.529101	0	0	0	0	1.72414	0	0	0	Gdpd1
NC_000081.7.25984857.25984857	NC_000081.7	25984857	25984857	0.235052	0.383538	0.529101	0	0	0	0	1.36986	0	0	0	Zfp622
NC_000082.7.27207845.27207845	NC_000082.7	27207845	27207845	0.238583	0.385928	0.529101	0	0	0	0	1.25	0	0	0	Ccdc50
NC_000070.7.16014077.16014077	NC_000070.7	16014077	16014077	0.237691	0.386181	0.529101	0	0	0	0	0	0	0	2.38095	Osgin2
NC_000077.7.96162789.96162789	NC_000077.7	96162789	96162789	0.240387	0.387193	0.529101	0	0	0	0	0	0	0	2.22222	Hoxb9
NC_000070.7.135080465.135080465	NC_000070.7	135080465	135080465	0.239482	0.387517	0.529101	0	0	0	0	0	0	0	3.44828	Srrm1
NC_000079.7.68730174.68730174	NC_000079.7	68730174	68730174	0.241299	0.387881	0.529101	0	0	0	0	0	2.5641	0	0	Fastkd3
NC_000085.7.38085597.38085597	NC_000085.7	38085597	38085597	0.243143	0.389175	0.529101	0	0	0	0	0	2.27273	0	0	Ffar4
NC_000070.7.135080395.135080395	NC_000070.7	135080395	135080395	0.242217	0.389272	0.529101	0	0	0	0	1.92308	0	0	0	Srrm1
NC_000080.7.47059419.47059419	NC_000080.7	47059419	47059419	0.246913	0.391716	0.529101	0	0	0	0	0	0	1.5625	0	Gmfb
NC_000080.7.47059449.47059449	NC_000080.7	47059449	47059449	0.246913	0.391716	0.529101	0	0	0	0	0	0	1.5625	0	Gmfb
NC_000080.7.47059462.47059462	NC_000080.7	47059462	47059462	0.246913	0.391716	0.529101	0	0	0	0	0	0	1.5625	0	Gmfb
NC_000080.7.47059466.47059466	NC_000080.7	47059466	47059466	0.246913	0.391716	0.529101	0	0	0	0	0	0	1.5625	0	Gmfb
NC_000071.7.115568409.115568409	NC_000071.7	115568409	115568409	0.250797	0.395138	0.529101	0	0	0	0	1.40845	0	0	0	Msi1
NC_000073.7.16044224.16044224	NC_000073.7	16044224	16044224	0.252783	0.396394	0.529101	0	0	0	0	0	2.32558	0	0	Bbc3
NC_000072.7.97155638.97155638	NC_000072.7	97155638	97155638	0.2548	0.397713	0.529101	0	0	0	0	0	0	0	3.7037	Tmf1
NC_000073.7.120634208.120634208	NC_000073.7	120634208	120634208	0.2548	0.397713	0.529101	0	0	0	0	0	0	0	2.04082	Mettl9
NC_000073.7.120634264.120634264	NC_000073.7	120634264	120634264	0.2548	0.397713	0.529101	0	0	0	0	0	0	0	2.04082	Mettl9
NC_000067.7.87437853.87437853	NC_000067.7	87437853	87437853	0.258929	0.400502	0.529101	0	0	0	0	0	0	0	3.0303	Ngef
NC_000067.7.93731503.93731503	NC_000067.7	93731503	93731503	0.258929	0.400502	0.529101	0	0	0	0	0	0	0	3.57143	Ing5
NC_000077.7.60804195.60804195	NC_000077.7	60804195	60804195	0.259981	0.400515	0.529101	0	0	0	0	0	0	0	3.7037	Natd1
NC_000085.7.54034673.54034673	NC_000085.7	54034673	54034673	0.259981	0.400515	0.529101	0	0	0	0	0	1.92308	0	0	Adra2a
NC_000078.7.118266358.118266358	NC_000078.7	118266358	118266358	0.261042	0.401172	0.529101	0	0	0	0	1.78571	0	0	0	Sp4
NC_000078.7.118266367.118266367	NC_000078.7	118266367	118266367	0.261042	0.401172	0.529101	0	0	0	0	1.78571	0	0	0	Sp4
NC_000078.7.118266360.118266360	NC_000078.7	118266360	118266360	0.262111	0.401881	0.529101	0	0	0	0	1.78571	0	0	0	Sp4
NC_000082.7.95882865.95882865	NC_000082.7	95882865	95882865	0.262111	0.401881	0.529101	0	0	0	0	0	0	0	2.77778	Brwd1
NC_000082.7.95882897.95882897	NC_000082.7	95882897	95882897	0.262111	0.401881	0.529101	0	0	0	0	0	0	2.77778	0	Brwd1
NC_000078.7.84819626.84819626	NC_000078.7	84819626	84819626	0.266473	0.404771	0.529101	0	0	0	0	0	0	0	4.54545	Npc2
NC_000067.7.34498900.34498900	NC_000067.7	34498900	34498900	0.26537	0.404847	0.529101	0	0	0	0	0	2.38095	0	0	Ptpn18
NC_000073.7.35017966.35017966	NC_000073.7	35017966	35017966	0.266473	0.405568	0.529101	0	0	0	0	0	0	0	3.44828	Gpatch1
NC_000073.7.81641921.81641921	NC_000073.7	81641921	81641921	0.268707	0.407011	0.529101	0	0	0	0	1.85185	0	0	0	Bnc1
NC_000084.7.34910257.34910257	NC_000084.7	34910257	34910257	0.274454	0.410019	0.529101	0	0	0	0	0	0	0	4.34783	Kdm3b
NC_000084.7.34910281.34910281	NC_000084.7	34910281	34910281	0.274454	0.410019	0.529101	0	0	0	0	0	0	0	4.34783	Kdm3b
NC_000084.7.34910308.34910308	NC_000084.7	34910308	34910308	0.274454	0.410019	0.529101	0	0	0	0	0	0	0	4.34783	Kdm3b
NC_000085.7.59334258.59334258	NC_000085.7	59334258	59334258	0.275632	0.410753	0.529101	0	0	0	0	0	0	2.43902	0	Pdzd8
NC_000085.7.59334264.59334264	NC_000085.7	59334264	59334264	0.275632	0.410753	0.529101	0	0	0	0	1.5625	0	0	0	Pdzd8
NC_000067.7.34840961.34840961	NC_000067.7	34840961	34840961	0.274454	0.410808	0.529101	0	0	0	0	0	1.92308	0	0	Smim39
NC_000067.7.34840970.34840970	NC_000067.7	34840970	34840970	0.274454	0.410808	0.529101	0	0	0	0	0	0	2.27273	0	Smim39
NC_000074.7.123202691.123202691	NC_000074.7	123202691	123202691	0.275632	0.411553	0.529101	0	0	0	0	0	1.63934	0	0	Rnf166
NC_000074.7.123202691.123202691	NC_000074.7	123202691	123202691	0.275632	0.411553	0.529101	0	0	0	0	0	1.63934	0	0	Ctu2
NC_000074.7.123951873.123951873	NC_000074.7	123951873	123951873	0.281673	0.415641	0.529101	0	0	0	0	1.5873	0	0	0	Cdk10
NC_000079.7.94925427.94925427	NC_000079.7	94925427	94925427	0.284161	0.416447	0.529101	0	0	0	0	0	2.5	0	0	Tbca
NC_000079.7.94925417.94925417	NC_000079.7	94925417	94925417	0.285422	0.41732	0.529101	0	0	0	0	0	2.5	0	0	Tbca
NC_000079.7.94925472.94925472	NC_000079.7	94925472	94925472	0.285422	0.41732	0.529101	0	0	0	0	0	2.5	0	0	Tbca
NC_000069.7.157653553.157653553	NC_000069.7	157653553	157653553	0.285422	0.418227	0.529101	0	0	0	0	0	1.81818	0	0	Ankrd13c
NC_000073.7.80863276.80863276	NC_000073.7	80863276	80863276	0.285422	0.418227	0.529101	0	0	0	0	0	0	3.33333	0	Pde8a
NC_000073.7.80863286.80863286	NC_000073.7	80863286	80863286	0.285422	0.418227	0.529101	0	0	0	0	0	0	3.33333	0	Pde8a
NC_000075.7.41068564.41068564	NC_000075.7	41068564	41068564	0.285422	0.418227	0.529101	0	0	0	0	0	1.75439	0	0	Ubash3b
NC_000075.7.41068571.41068571	NC_000075.7	41068571	41068571	0.285422	0.418227	0.529101	0	0	0	0	0	1.75439	0	0	Ubash3b
NC_000075.7.41068597.41068597	NC_000075.7	41068597	41068597	0.285422	0.418227	0.529101	0	0	0	0	0	1.75439	0	0	Ubash3b
NC_000075.7.41068599.41068599	NC_000075.7	41068599	41068599	0.285422	0.418227	0.529101	0	0	0	0	0	1.75439	0	0	Ubash3b
NC_000079.7.21364539.21364539	NC_000079.7	21364539	21364539	0.289269	0.420026	0.529101	0	0	0	0	0	0	0	3.0303	Trim27
NC_000077.7.79883768.79883768	NC_000077.7	79883768	79883768	0.291891	0.421746	0.529101	0	0	0	0	0	0	0	2.08333	Suz12
NC_000074.7.64658790.64658790	NC_000074.7	64658790	64658790	0.290574	0.421805	0.529101	0	0	0	0	0	1.92308	0	0	Tll1
NC_000074.7.64658797.64658797	NC_000074.7	64658797	64658797	0.290574	0.421805	0.529101	0	0	0	0	0	1.92308	0	0	Tll1
NC_000074.7.64658856.64658856	NC_000074.7	64658856	64658856	0.290574	0.421805	0.529101	0	0	0	0	0	1.92308	0	0	Tll1
NC_000074.7.64658853.64658853	NC_000074.7	64658853	64658853	0.291891	0.422747	0.529101	0	0	0	0	0	1.92308	0	0	Tll1
NC_000074.7.122380086.122380086	NC_000074.7	122380086	122380086	0.291891	0.422747	0.529101	0	0	0	0	0	0	0	2.85714	Zcchc14
NC_000069.7.95565907.95565907	NC_000069.7	95565907	95565907	0.294559	0.42466	0.529101	0	0	0	0	0	0	1.66667	0	Mcl1
NC_000086.8.166906052.166906052	NC_000086.8	166906052	166906052	0.297275	0.425452	0.529101	0	0	0	0	0	0	2.08333	0	Frmpd4
NC_000082.7.18631141.18631141	NC_000082.7	18631141	18631141	0.298652	0.426476	0.529101	0	0	0	0	0	0	1.49254	0	Cdc45
NC_000082.7.18631141.18631141	NC_000082.7	18631141	18631141	0.298652	0.426476	0.529101	0	0	0	0	0	0	1.49254	0	Ufd1
NC_000086.8.11957840.11957840	NC_000086.8	11957840	11957840	0.301443	0.428431	0.529101	0	0	0	0	0	0	0	3.7037	Bcor
NC_000086.8.11957876.11957876	NC_000086.8	11957876	11957876	0.301443	0.428431	0.529101	0	0	0	0	0	0	0	3.7037	Bcor
NC_000069.7.96542968.96542968	NC_000069.7	96542968	96542968	0.300041	0.428547	0.529101	0	0	0	0	0	2.04082	0	0	Pex11b
NC_000069.7.96542978.96542978	NC_000069.7	96542978	96542978	0.300041	0.428547	0.529101	0	0	0	0	0	2.04082	0	0	Pex11b
NC_000070.7.53440244.53440244	NC_000070.7	53440244	53440244	0.300041	0.428547	0.529101	0	0	0	0	0	2.12766	0	0	Slc44a1
NC_000068.8.179666927.179666927	NC_000068.8	179666927	179666927	0.302857	0.430574	0.529101	0	0	0	0	1.26582	0	0	0	Lsm14b
NC_000076.7.81266785.81266785	NC_000076.7	81266785	81266785	0.305726	0.431629	0.529101	0	0	0	0	0	2.04082	0	0	Nfic
NC_000068.8.32425646.32425646	NC_000068.8	32425646	32425646	0.305726	0.432758	0.529101	0	0	0	0	1.13636	0	0	0	Eeig1
NC_000080.7.62793206.62793206	NC_000080.7	62793206	62793206	0.31013	0.43477	0.529101	0	0	0	0	0	1.69492	0	0	Fam124a
NC_000080.7.62793221.62793221	NC_000080.7	62793221	62793221	0.313136	0.437002	0.529101	0	0	0	0	0	1.69492	0	0	Fam124a
NC_000086.8.19926156.19926156	NC_000086.8	19926156	19926156	0.313136	0.437002	0.529101	0	0	0	0	1.49254	0	0	0	Chst7
NC_000080.7.62793210.62793210	NC_000080.7	62793210	62793210	0.31466	0.438155	0.529101	0	0	0	0	1.26582	0	0	0	Fam124a
NC_000082.7.97723471.97723471	NC_000082.7	97723471	97723471	0.319322	0.441749	0.529101	0	0	0	0	0	0	0	3.22581	C2cd2
NC_000082.7.97723521.97723521	NC_000082.7	97723521	97723521	0.319322	0.441749	0.529101	0	0	0	0	0	0	0	3.125	C2cd2
NC_000077.7.30721918.30721918	NC_000077.7	30721918	30721918	0.320906	0.442948	0.529101	0	0	0	0	0	0	2.77778	0	Psme4
NC_000071.7.115769912.115769912	NC_000071.7	115769912	115769912	0.322506	0.445499	0.529101	0	0	0	0	0	0	2.32558	0	Rab35
NC_000067.7.59802546.59802546	NC_000067.7	59802546	59802546	0.325754	0.44796	0.529101	0	0	0	0	1.38889	0	0	0	Bmpr2
NC_000067.7.59802570.59802570	NC_000067.7	59802570	59802570	0.325754	0.44796	0.529101	0	0	0	0	0	1.6129	0	0	Bmpr2
NC_000077.7.86248477.86248477	NC_000077.7	86248477	86248477	0.330748	0.450776	0.529101	0	0	0	0	1.2987	0	0	0	Med13
NC_000077.7.86248481.86248481	NC_000077.7	86248481	86248481	0.330748	0.450776	0.529101	0	0	0	0	1.2987	0	0	0	Med13
NC_000077.7.86248490.86248490	NC_000077.7	86248490	86248490	0.330748	0.450776	0.529101	0	0	0	0	1.2987	0	0	0	Med13
NC_000077.7.86248493.86248493	NC_000077.7	86248493	86248493	0.330748	0.450776	0.529101	0	0	0	0	1.2987	0	0	0	Med13
NC_000067.7.63216237.63216237	NC_000067.7	63216237	63216237	0.356806	0.472844	0.529101	0	2.43902	0	0	0.581395	1.07527	1.85185	0	Eef1b2
NC_000078.7.73955190.73955190	NC_000078.7	73955190	73955190	0.360175	0.474512	0.529101	0	0	0	0	0	1.92308	0	0	Hif1a
NC_000080.7.87653818.87653818	NC_000080.7	87653818	87653818	0.376945	0.487751	0.529101	0	0	0	0	0	0	2	0	Tdrd3
NC_000080.7.87653801.87653801	NC_000080.7	87653801	87653801	0.379153	0.489461	0.529101	0	0	0	0	0	0	2	0	Tdrd3
NC_000081.7.78798686.78798686	NC_000081.7	78798686	78798686	0.710877	0.699707	0.529101	3.33333	0	0	0	2.77778	0	0	4.7619	Pdxp
NC_000085.7.8944439.8944439	NC_000085.7	8944439	8944439	0.779284	0.733602	0.529101	0	0	6.66667	0	7.89474	0	0	0	Eef1g
NC_000069.7.107367083.107367083	NC_000069.7	107367083	107367083	0.807098	0.744897	0.529101	0	0	6.66667	5.55556	0	0	11.7647	0	Kcnc4
NC_000074.7.106428330.106428330	NC_000074.7	106428330	106428330	0.544473	0.603779	0.529111	0	0	0	2.04082	0.813008	0	4.7619	0	Pard6a
NC_000083.7.80787518.80787518	NC_000083.7	80787518	80787518	0.327077	0.447838	0.529128	0.813008	0	0	0	2.23464	0	0	0	Sos1
NC_000077.7.60243763.60243763	NC_000077.7	60243763	60243763	0.626302	0.653085	0.529144	0	4.7619	0	0	0	2.43902	0	3.22581	Tom1l2
NC_000077.7.101010926.101010926	NC_000077.7	101010926	101010926	0.500572	0.575458	0.529144	1.5873	0	0	0	1.0101	0	1.36986	2.08333	Retreg3
NC_000077.7.101010926.101010926	NC_000077.7	101010926	101010926	0.500572	0.575458	0.529144	1.5873	0	0	0	1.0101	0	1.36986	2.08333	Tubg1
NC_000069.7.121517219.121517219	NC_000069.7	121517219	121517219	0.401483	0.506969	0.529151	0	0	0	1.40845	0.925926	0	2.89855	0	F3
NC_000072.7.120643383.120643383	NC_000072.7	120643383	120643383	0.401483	0.506969	0.529151	1.03093	0	0	0	0	1.26582	2.85714	0	Cecr2
NC_000077.7.87248992.87248992	NC_000077.7	87248992	87248992	0.58627	0.629461	0.529172	5.19481	0	5.02513	1.50376	6.14754	6.18557	0.930233	1.13636	Ppm1e
NC_000073.7.131011773.131011773	NC_000073.7	131011773	131011773	0.554877	0.610358	0.529172	0	0	0	7.69231	1.93548	3.07692	0	3.125	Acadsb
NC_000074.7.34132086.34132086	NC_000074.7	34132086	34132086	0.731442	0.709335	0.529174	5.26316	0	0	0	0	6.66667	0	4.54545	Ubxn8
NC_000078.7.108521231.108521231	NC_000078.7	108521231	108521231	0.382339	0.491986	0.529214	0	0	1.2987	0	1	0	1.76991	0	Evl
NC_000068.8.94268293.94268293	NC_000068.8	94268293	94268293	0.382339	0.492726	0.529214	0	2.5641	0	0	0	2.46914	1.21951	0	Api5
NC_000081.7.97729658.97729658	NC_000081.7	97729658	97729658	0.408476	0.511764	0.529222	0	0	1.14943	0	2.08333	1.23457	0	0	Hdac7
NC_000084.7.77658823.77658823	NC_000084.7	77658823	77658823	0.935477	0.791631	0.529222	23.8095	20	37.5	28	12.9032	19.3548	61.9048	26.087	Ark2c
NC_000071.7.33432212.33432212	NC_000071.7	33432212	33432212	0.377548	0.488969	0.529229	0	0	1.78571	0	0.641026	0	0.666667	4.16667	Ctbp1
NC_000076.7.74896853.74896853	NC_000076.7	74896853	74896853	0.471159	0.555718	0.529238	1.55039	0	0	0	3.0303	0	0.763359	0	Bcr
NC_000068.8.145745400.145745400	NC_000068.8	145745400	145745400	0.555733	0.610917	0.529239	0	4.25532	0	1.5625	0.719424	0	7.5	0	Naa20
NC_000068.8.145745403.145745403	NC_000068.8	145745403	145745403	0.555733	0.610917	0.529239	0	4.25532	0	1.5625	0.719424	0	7.5	0	Naa20
NC_000076.7.10433930.10433930	NC_000076.7	10433930	10433930	0.482447	0.563698	0.52927	0	0	1.6129	0	2.0202	0	1.23457	0	Rab32
NC_000074.7.96442800.96442800	NC_000074.7	96442800	96442800	0.280228	0.414654	0.529271	0	1.0989	0	0	1.21951	0	0.934579	1.02041	Setd6
NC_000075.7.62443837.62443837	NC_000075.7	62443837	62443837	0.585069	0.628734	0.529274	0	2.89855	0	4.16667	0.775194	3.8961	3.07692	0	Coro2b
NC_000075.7.110305676.110305676	NC_000075.7	110305676	110305676	0.514145	0.584426	0.529281	0.980392	0	0	2	0	1.40845	2.73973	1.88679	Klhl18
NC_000067.7.186437610.186437610	NC_000067.7	186437610	186437610	0.684963	0.685269	0.529285	1.66667	4	0	0	0	0	5.88235	3.44828	Tgfb2
NC_000083.7.5044504.5044504	NC_000083.7	5044504	5044504	0.392388	0.499636	0.529293	0	0	0.740741	1.23457	0	0.952381	3.22581	0	Arid1b
NC_000073.7.64806403.64806403	NC_000073.7	64806403	64806403	0.778826	0.732212	0.529312	6.12245	0	0	4.25532	2.7027	3.77358	8.51064	1.49254	Entrep2
NC_000079.7.3588516.3588516	NC_000079.7	3588516	3588516	0.67451	0.680297	0.529324	2.08333	0	1.5625	0	2.04082	2.85714	0	0	Gdi2
NC_000073.7.140972174.140972174	NC_000073.7	140972174	140972174	0.530333	0.594813	0.529332	0	0	1.96078	0	1.88679	1.81818	0	0	Taldo1
NC_000083.7.32539566.32539566	NC_000083.7	32539566	32539566	0.654459	0.669263	0.529345	4.54545	0	1.14943	2.5974	3.50877	3.37079	0	3.27869	Akap8
NC_000073.7.24948428.24948428	NC_000073.7	24948428	24948428	0.466041	0.552554	0.529373	0	0.862069	3.15315	2.97619	4.59364	2.0202	1.64609	0.873362	Erf
NC_000076.7.66932189.66932189	NC_000076.7	66932189	66932189	0.486809	0.566333	0.529388	0	0	0	2.38095	0	1.21951	3.38983	0	Reep3
NC_000083.7.71617606.71617606	NC_000083.7	71617606	71617606	0.638476	0.660066	0.52939	1.0989	0	4.0404	2.53165	0.877193	0	1.03093	7.31707	Emilin2
NC_000068.8.13798162.13798162	NC_000068.8	13798162	13798162	0.763588	0.724993	0.529404	7.40741	0	0	0	1.53846	4.54545	4	0	St8sia6
NC_000074.7.123951605.123951605	NC_000074.7	123951605	123951605	0.763588	0.724993	0.529404	0	0	2.63158	5.88235	6.66667	0	0	0	Cdk10
NC_000068.8.26242134.26242134	NC_000068.8	26242134	26242134	0.330372	0.45169	0.529411	1.43885	0	0	0	0	0.699301	0	3.93701	Dnlz
NC_000084.7.82710911.82710911	NC_000084.7	82710911	82710911	0.716044	0.702354	0.529412	0	0	7.14286	0	1.21951	3.33333	3.22581	0	Zfp236
NC_000077.7.29123257.29123257	NC_000077.7	29123257	29123257	0.477008	0.559698	0.529438	2	0	1.81818	0	2.90698	1.05263	1.60428	0	Ppp4r3b
NC_000081.7.75940966.75940966	NC_000081.7	75940966	75940966	0.70583	0.697113	0.529441	6.06061	0	1.78571	5.45455	7.48299	1.6129	3.57143	0	Scrib
NC_000068.8.166555681.166555681	NC_000068.8	166555681	166555681	0.319125	0.442887	0.529443	0	0	0	1.21951	0.694444	0	1.05263	1.78571	Prex1
NC_000081.7.79431208.79431208	NC_000081.7	79431208	79431208	0.481142	0.562463	0.529452	0	0	1.86916	1.42857	1.875	0	1.92308	1.42857	Ddx17
NC_000068.8.180284428.180284428	NC_000068.8	180284428	180284428	0.809615	0.746039	0.529471	0	6.25	0	6.66667	3.57143	4.16667	0	0	Tcfl5
NC_000073.7.5041454.5041454	NC_000073.7	5041454	5041454	0.51546	0.585222	0.529471	2.08333	0	0	0	0	0	0	7.14286	Zfp784
NC_000073.7.5041454.5041454	NC_000073.7	5041454	5041454	0.51546	0.585222	0.529471	2.08333	0	0	0	0	0	0	7.14286	Zfp580
NC_000074.7.11606171.11606171	NC_000074.7	11606171	11606171	0.635163	0.657914	0.529471	1.6129	0	0	0	4.28571	0	0	0	Ing1
NC_000070.7.130519978.130519978	NC_000070.7	130519978	130519978	0.395123	0.502316	0.529483	0	0	0	2.06186	0.704225	0.735294	0	3.19149	Sdc3
NC_000080.7.67472072.67472072	NC_000080.7	67472072	67472072	0.587242	0.630023	0.529495	0	5.17241	0	0	3.44828	1.51515	0	0	Ebf2
NC_000076.7.128462185.128462185	NC_000076.7	128462185	128462185	0.466691	0.552656	0.529506	0	0	1.33333	1.49254	0	0.952381	1.72414	3.27869	Rps26
NC_000076.7.128462213.128462213	NC_000076.7	128462213	128462213	0.466691	0.552656	0.529506	0	0	0	2.98507	0.735294	1.90476	1.72414	0	Rps26
NC_000075.7.14956593.14956593	NC_000075.7	14956593	14956593	0.466691	0.553001	0.529506	2.06186	0	0	0	0.680272	4.81928	0	0	Panx1
NC_000077.7.68961888.68961888	NC_000077.7	68961888	68961888	0.429174	0.526713	0.529516	0	3.57143	0	0	0	2.65487	0	1.49254	Tmem107
NC_000085.7.10160306.10160306	NC_000085.7	10160306	10160306	0.56159	0.614373	0.529527	1.49254	0	1.88679	0	2.08333	0	3.57143	0	Fads1
NC_000071.7.9316290.9316290	NC_000071.7	9316290	9316290	0.681467	0.683453	0.529527	2.5641	0	0	0	1.85185	2.85714	0	0	Elapor2
NC_000071.7.139186484.139186484	NC_000071.7	139186484	139186484	0.681467	0.683453	0.529527	0	0	2.77778	0	2.43902	0	3.0303	0	Sun1
NC_000084.7.12301975.12301975	NC_000084.7	12301975	12301975	0.610646	0.64393	0.529557	0.70922	0	4.86111	0	3.93701	2.46914	0.877193	2.5641	Rmc1
NC_000079.7.51721330.51721330	NC_000079.7	51721330	51721330	0.831919	0.757076	0.529579	0	0	0	10	0	9.09091	6.66667	0	Shc3
NC_000070.7.43578669.43578669	NC_000070.7	43578669	43578669	0.470687	0.555714	0.529582	0	0	2.7027	0	2.18978	0	0	0	Gba2
NC_000071.7.143513808.143513808	NC_000071.7	143513808	143513808	0.548578	0.606398	0.529594	0	0	0	6.31579	1.31579	5.76923	0.740741	0	Rac1
NC_000082.7.65612530.65612530	NC_000082.7	65612530	65612530	0.737491	0.713344	0.529595	7.69231	0	0	0	4.9505	4.7619	1.69492	0	Vgll3
NC_000071.7.91079360.91079360	NC_000071.7	91079360	91079360	0.637901	0.659498	0.529609	4.13223	0	0	0	0	1.40845	0	10.2041	Mthfd2l
NC_000086.8.150799366.150799366	NC_000086.8	150799366	150799366	0.599668	0.637481	0.529611	3.94737	0	0	0	0	3.2967	2.53165	1.5873	Smc1a
NC_000075.7.53578727.53578727	NC_000075.7	53578727	53578727	0.540321	0.601197	0.529612	1.97368	1.47059	0	2.38095	0.555556	3.26087	5.26316	0	Cul5
NC_000080.7.70836789.70836789	NC_000080.7	70836789	70836789	0.723693	0.706305	0.529612	0	0	4.16667	0	4.08163	0	0	3.7037	Fhip2b
NC_000083.7.79244476.79244476	NC_000083.7	79244476	79244476	0.542167	0.602319	0.529618	1.40845	0	1.1236	0	0.847458	1.53846	0	3.38983	Cebpz
NC_000083.7.79244476.79244476	NC_000083.7	79244476	79244476	0.542167	0.602319	0.529618	1.40845	0	1.1236	0	0.847458	1.53846	0	3.38983	Ndufaf7
NC_000079.7.49121827.49121827	NC_000079.7	49121827	49121827	0.42905	0.526621	0.52962	1.21951	0	0	0	0	2.63158	1.19048	0	Fam120a
NC_000073.7.101312998.101312998	NC_000073.7	101312998	101312998	0.538577	0.600133	0.529629	0.980392	0	0	3.57143	1.55039	4.6875	0	0	Clpb
NC_000083.7.35354374.35354374	NC_000083.7	35354374	35354374	0.487695	0.566951	0.52963	0	0	2.38095	2.24719	0	8.33333	0	0	Bag6
NC_000069.7.104688773.104688773	NC_000069.7	104688773	104688773	0.576083	0.623287	0.529639	0	0	1.86916	5.71429	4.57143	1.36054	2.54237	0	Ppm1j
NC_000082.7.64590936.64590936	NC_000082.7	64590936	64590936	0.614555	0.646265	0.529647	3.22581	0	0	0	0	4.83871	0	3.125	4930453N24Rik
NC_000072.7.52181218.52181218	NC_000072.7	52181218	52181218	0.791828	0.73826	0.529647	7.8125	17.3913	8.25688	3.57143	4.66667	12.5	7.97101	15.5172	Hoxa5
NC_000068.8.172782324.172782324	NC_000068.8	172782324	172782324	0.565237	0.616758	0.529666	0	0	3.33333	0	0	0.952381	4.16667	0	Bmp7
NC_000077.7.61745685.61745685	NC_000077.7	61745685	61745685	0.618762	0.648672	0.529671	4.08163	0	0	1.21951	3.73134	2.0202	1.38889	0	Ulk2
NC_000082.7.17729055.17729055	NC_000082.7	17729055	17729055	0.347474	0.464294	0.52968	0	0	2.12766	0	2.17391	0.689655	1.38889	0	Ess2
NC_000077.7.116424612.116424612	NC_000077.7	116424612	116424612	0.383014	0.492496	0.529686	0	0	2.0202	0	0	4	0.735294	0	Sphk1
NC_000068.8.165997287.165997287	NC_000068.8	165997287	165997287	0.367186	0.480986	0.529692	0	2.63158	0	0	1.03093	1.5625	0.819672	0	Sulf2
NC_000070.7.132570139.132570139	NC_000070.7	132570139	132570139	0.367186	0.480986	0.529692	0	0	0	1.20482	0	0	2.43902	1.26582	Ppp1r8
NC_000081.7.78867353.78867353	NC_000081.7	78867353	78867353	0.506388	0.579172	0.529709	1.19048	0	0	1.78571	3.24675	0	0	0	Triobp
NC_000075.7.98445807.98445807	NC_000075.7	98445807	98445807	0.440565	0.534983	0.529721	0	0	0	1.5873	0	3.22581	1.40845	0	Copb2
NC_000070.7.138641323.138641323	NC_000070.7	138641323	138641323	0.652598	0.667639	0.529722	7.01754	0	0	1.38889	2.30769	5.82524	1.06383	0	Otud3
NC_000069.7.126391011.126391011	NC_000069.7	126391011	126391011	0.6561	0.669573	0.529728	0.892857	2.12766	0	6.66667	0	3.33333	5.9322	3.84615	Camk2d
NC_000070.7.155429855.155429855	NC_000070.7	155429855	155429855	0.666971	0.675554	0.529736	0	3.50877	0	7.69231	2.5	2.43902	4.05405	4	Prkcz
NC_000070.7.156319203.156319203	NC_000070.7	156319203	156319203	0.545825	0.604661	0.529745	1.28205	0	0	1.38889	2.32558	0	1.20482	1.85185	Klhl17
NC_000074.7.86281835.86281835	NC_000074.7	86281835	86281835	0.301754	0.42976	0.529764	0	1.6129	0	0	0	0.854701	0.757576	2.35294	Dnaja2
NC_000069.7.35987200.35987200	NC_000069.7	35987200	35987200	0.489988	0.568661	0.529776	0.840336	0	2.29885	0	1.43885	1.88679	0.943396	1.2987	Dcun1d1
NC_000070.7.70453537.70453537	NC_000070.7	70453537	70453537	0.648471	0.665412	0.529789	5.78512	2.22222	0.970874	0	0.909091	1.35135	6.34921	2.08333	Megf9
NC_000075.7.8004729.8004729	NC_000075.7	8004729	8004729	0.234462	0.383852	0.529792	0	0	1.26582	0	0.507614	0.591716	1.79641	0.699301	Yap1
NC_000083.7.87270936.87270936	NC_000083.7	87270936	87270936	0.388582	0.4968	0.529808	0.943396	0	0	0	0	0	3.79747	0	Rhoq
NC_000074.7.106692688.106692688	NC_000074.7	106692688	106692688	0.345233	0.463624	0.52982	0	0	1.04167	0	1.53846	1.17647	0	0	Slc12a4
NC_000075.7.103242184.103242184	NC_000075.7	103242184	103242184	0.345233	0.463624	0.52982	0	1.85185	0	0	0	1.0989	2.24719	0	Cdv3
NC_000067.7.74275569.74275569	NC_000067.7	74275569	74275569	0.552808	0.609022	0.529852	1.04167	0	0	4.0404	1.43885	3.73134	1.9802	0	Arpc2
NC_000072.7.87958357.87958357	NC_000072.7	87958357	87958357	0.604603	0.640357	0.529857	0	0	0	1.85185	0	4.41176	0	0	H1f10
NC_000071.7.35262907.35262907	NC_000071.7	35262907	35262907	0.507765	0.580291	0.529859	2.45902	0	0	0	3.22581	0	0	2.08333	Lrpap1
NC_000075.7.70563688.70563688	NC_000075.7	70563688	70563688	0.394624	0.50192	0.529864	1.3986	0	0	0.934579	1.13636	2.39521	0.671141	0	Mindy2
NC_000067.7.36551345.36551345	NC_000067.7	36551345	36551345	0.628952	0.654418	0.529873	0	6.89655	0	1.75439	0.854701	1.23457	0	6.45161	Cnnm3
NC_000082.7.55786894.55786894	NC_000082.7	55786894	55786894	0.658141	0.671347	0.529873	4.05405	0	0	0	0	0	1.75439	6.38298	Rpl24
NC_000077.7.120123611.120123611	NC_000077.7	120123611	120123611	0.588767	0.630953	0.529874	3.2967	1.72414	0	0	0.934579	2.94118	0	4.16667	Bahcc1
NC_000080.7.70815304.70815304	NC_000080.7	70815304	70815304	0.588767	0.630953	0.529874	2.27273	0	0	2.35294	3.0303	2.7027	1.08696	0	Nudt18
NC_000070.7.132523631.132523631	NC_000070.7	132523631	132523631	0.610289	0.643699	0.529878	3.37079	3.8961	0	0	0.757576	4.83871	2.38095	0	Themis2
NC_000070.7.152093374.152093374	NC_000070.7	152093374	152093374	0.448388	0.540454	0.529879	0	0	0	2.77778	1.18343	1.94175	0	1.6129	Klhl21
NC_000084.7.10182272.10182272	NC_000084.7	10182272	10182272	0.608315	0.642511	0.529879	2.94118	0	0	0	0	6.25	0	0	Rock1
NC_000067.7.93164060.93164060	NC_000067.7	93164060	93164060	0.608315	0.64255	0.529879	0	0	0	3.44828	0	0	4.54545	0	Sned1
NC_000070.7.133005039.133005039	NC_000070.7	133005039	133005039	0.608315	0.64255	0.529879	0	0	0	3.22581	0	2.77778	1.81818	0	Tmem222
NC_000074.7.70892521.70892521	NC_000074.7	70892521	70892521	0.608315	0.64255	0.529879	1.85185	0	0	0	3.27869	0	0	0	Crtc1
NC_000075.7.105008818.105008818	NC_000075.7	105008818	105008818	0.608315	0.64255	0.529879	1.96078	0	0	0	0	2.63158	2.32558	0	Nudt16
NC_000078.7.50695390.50695390	NC_000078.7	50695390	50695390	0.456534	0.545659	0.529882	0	0	0	1.75439	0	3.33333	0	1.85185	Prkd1
NC_000080.7.115279072.115279072	NC_000080.7	115279072	115279072	0.633254	0.657061	0.529896	0	0	0	4.7619	0	0	5.47945	0	Gpc5
NC_000085.7.5775234.5775234	NC_000085.7	5775234	5775234	0.6291	0.654703	0.529915	3.33333	1.20482	5.12821	1	3.24324	4.34783	2.85714	3.44828	Ehbp1l1
NC_000083.7.5521796.5521796	NC_000083.7	5521796	5521796	0.838852	0.760139	0.52993	15.873	8.69565	0	0	3.37079	6.97674	8.97436	15.3846	Zdhhc14
NC_000068.8.143704581.143704581	NC_000068.8	143704581	143704581	0.473954	0.557926	0.529934	1.96078	0	0	0	0	3.19149	1.5873	0	Bfsp1
NC_000075.7.25163921.25163921	NC_000075.7	25163921	25163921	0.547068	0.605446	0.529953	0	0	0	2.43902	1.85185	0.980392	2.10526	0	Septin7
NC_000081.7.10470551.10470551	NC_000081.7	10470551	10470551	0.721674	0.705228	0.529972	4.91803	0	0	6.59341	3.15789	8.33333	3.57143	0	Dnajc21
NC_000071.7.128509961.128509961	NC_000071.7	128509961	128509961	0.725787	0.706544	0.529979	0	0	4.16667	0	0	0	5.55556	0	Tmem132d
NC_000084.7.46331622.46331622	NC_000084.7	46331622	46331622	0.703793	0.696007	0.529983	6.53595	1.53846	6.73077	0.909091	3.57143	5.17241	4.54545	7.07071	Trim36
NC_000067.7.74275978.74275978	NC_000067.7	74275978	74275978	0.449018	0.540881	0.529987	0	0	1.86916	1.0101	0.571429	2.10526	0	3.52941	Arpc2
NC_000077.7.59937067.59937067	NC_000077.7	59937067	59937067	0.247312	0.39203	0.529996	0.636943	0	0	0	0	1.92308	0	1.96078	Pemt
NC_000074.7.81465803.81465803	NC_000074.7	81465803	81465803	0.479852	0.561918	0.530007	1.49254	0	0	0	3.22581	0	0	0	Smarca5
NC_000085.7.31740290.31740290	NC_000085.7	31740290	31740290	0.709215	0.698865	0.530021	3.1746	0	0	0	0	0	4.65116	2.94118	Prkg1
NC_000075.7.100956539.100956539	NC_000075.7	100956539	100956539	0.523849	0.590589	0.530022	0	2.43902	0	0	1.02041	0	1.49254	2.63158	Msl2
NC_000079.7.75856165.75856165	NC_000079.7	75856165	75856165	0.0535558	0.175673	0.530035	0	0	0	0	0.471698	0	0.746269	0.917431	Ell2
NC_000075.7.73020902.73020902	NC_000075.7	73020902	73020902	0.48576	0.565883	0.530042	0	0	1.07527	2.22222	3.84615	0.877193	0	0	Rsl24d1
NC_000071.7.45826827.45826827	NC_000071.7	45826827	45826827	0.617378	0.647756	0.53007	4.31034	0	2.17391	0	0	5.22388	2.9703	2.40964	Ncapg
NC_000074.7.63404921.63404921	NC_000074.7	63404921	63404921	0.719912	0.703533	0.530071	1.42857	5.26316	0	5.71429	10	0	0	0	Spock3
NC_000078.7.86994219.86994219	NC_000078.7	86994219	86994219	0.325488	0.446541	0.530072	0	0	0	1.23457	1.25	1.96078	0	0	Cipc
NC_000068.8.91095787.91095787	NC_000068.8	91095787	91095787	0.540589	0.601366	0.530077	0	0	0	4.61538	2.85714	1.5873	0	0	Arfgap2
NC_000068.8.22958981.22958981	NC_000068.8	22958981	22958981	0.821183	0.751074	0.530104	8.13953	14.7059	0	8.77193	8	12.8571	1.96078	4.44444	Acbd5
NC_000081.7.81931292.81931292	NC_000081.7	81931292	81931292	0.39288	0.500005	0.530115	0	0	0.961538	0	2.22222	0	1.21951	0	Snu13
NC_000076.7.44943246.44943246	NC_000076.7	44943246	44943246	0.291075	0.421229	0.530125	0	0	0.990099	0	0	1.11111	2.04082	0	Prep
NC_000075.7.23134845.23134845	NC_000075.7	23134845	23134845	0.573508	0.621752	0.530138	0	2.04082	3.33333	0	1.48148	2.94118	0	4.7619	Bmper
NC_000075.7.71122932.71122932	NC_000075.7	71122932	71122932	0.634122	0.657317	0.530139	0	2.77778	1.5625	2.43902	2.06186	4.16667	1.33333	0	Aldh1a2
NC_000068.8.73606037.73606037	NC_000068.8	73606037	73606037	0.42566	0.524661	0.530146	0.694444	0	0.628931	2.29885	1.16959	0	3.20856	0	Chn1
NC_000075.7.20864022.20864022	NC_000075.7	20864022	20864022	0.788998	0.73696	0.530156	8.92857	3.44828	0	0	8.64198	0	2.85714	4.44444	Dnmt1
NC_000071.7.111478786.111478786	NC_000071.7	111478786	111478786	0.446893	0.539394	0.530173	1.44928	0	0	0	0	1.25	2.5974	0	Pitpnb
NC_000076.7.50777169.50777169	NC_000076.7	50777169	50777169	0.636379	0.658856	0.530175	6.32911	0	0	1.16279	0.609756	4.34783	1.23457	7.36842	Sim1
NC_000080.7.47514401.47514401	NC_000080.7	47514401	47514401	0.195576	0.351728	0.530176	0.588235	0	0	0	1.92308	0	0.552486	0	Wdhd1
NC_000073.7.137039826.137039826	NC_000073.7	137039826	137039826	0.713965	0.700492	0.530196	2.27273	0	0	3.57143	1.42857	4.34783	0	2.32558	Glrx3
NC_000073.7.137039892.137039892	NC_000073.7	137039892	137039892	0.713965	0.700492	0.530196	0	3.33333	0	3.57143	1.42857	6.52174	0	0	Glrx3
NC_000077.7.119833476.119833476	NC_000077.7	119833476	119833476	0.356722	0.47174	0.530197	1.03093	0	0	0	0	0	1.33333	3.07692	Baiap2
NC_000077.7.116718740.116718740	NC_000077.7	116718740	116718740	0.66852	0.677032	0.5302	0	0	2.89855	2.04082	1.13636	3.77358	1.40845	2.7027	Mxra7
NC_000070.7.34550928.34550928	NC_000070.7	34550928	34550928	0.520474	0.588477	0.530202	3.4965	0	0	0	0	0.892857	5.6338	0	Akirin2
NC_000078.7.16860964.16860964	NC_000078.7	16860964	16860964	0.662927	0.673987	0.530204	2.65487	0	3.65854	0	5.22388	1.14943	0	0	E2f6
NC_000068.8.172782067.172782067	NC_000068.8	172782067	172782067	0.317813	0.441846	0.530209	1.1236	0	0	0	0.787402	3.07692	0	0	Bmp7
NC_000084.7.77017932.77017932	NC_000084.7	77017932	77017932	0.501475	0.576079	0.530212	0	3.7037	0	0	2.04082	0	1.53846	0	Ier3ip1
NC_000068.8.164802750.164802750	NC_000068.8	164802750	164802750	0.599545	0.637418	0.530215	2.35294	0	1.07527	2.32558	1.37931	3.66972	3.44828	0	Slc12a5
NC_000086.8.50107792.50107792	NC_000086.8	50107792	50107792	0.478944	0.560964	0.530221	0	0	1.78571	0	0	2.66667	1.35135	0	Rap2c
NC_000071.7.115331805.115331805	NC_000071.7	115331805	115331805	0.478944	0.561308	0.530221	0	0	2.17391	0	0	0	1.63934	4.16667	Cabp1
NC_000070.7.82423782.82423782	NC_000070.7	82423782	82423782	0.751023	0.718884	0.530223	8.10811	2.38095	4.10959	2.29885	5.45455	0	8.04598	7.93651	Nfib
NC_000074.7.107775049.107775049	NC_000074.7	107775049	107775049	0.777181	0.731423	0.530227	6.38298	4.65116	5.97015	3.79747	2.54777	0	15.9091	5.26316	Pdf
NC_000070.7.40757619.40757619	NC_000070.7	40757619	40757619	0.395071	0.502275	0.53024	1.26582	0	0	0	1.98675	0	0	0	Smu1
NC_000070.7.134580032.134580032	NC_000070.7	134580032	134580032	0.395071	0.502275	0.53024	1.28205	0	0	0	1.06383	1.05263	0	1.38889	Maco1
NC_000074.7.84682037.84682037	NC_000074.7	84682037	84682037	0.472809	0.557146	0.530245	1.42857	0	0	2.94118	0.675676	0	1.26582	5.55556	Asf1b
NC_000073.7.39099084.39099084	NC_000073.7	39099084	39099084	0.278902	0.413758	0.530261	0	0	0	1.1236	2.1645	0	0	0	Zfp939
NC_000073.7.130148651.130148651	NC_000073.7	130148651	130148651	0.504902	0.578408	0.530267	1.81818	0	0	2.04082	3.07692	0.813008	2.0202	0	Nsmce4a
NC_000075.7.62765272.62765272	NC_000075.7	62765272	62765272	0.504902	0.578408	0.530267	1.08696	0	1.38889	1.08696	0.684932	2.38095	0.847458	3.15789	Calml4
NC_000073.7.100257499.100257499	NC_000073.7	100257499	100257499	0.418668	0.519566	0.530303	0	0	0	1.75439	0	1.5625	0	3.22581	Rab6a
NC_000068.8.181322182.181322182	NC_000068.8	181322182	181322182	0.583199	0.627609	0.530303	1.0989	0	0	1.40845	1.26582	0	4.7619	0	Tcea2
NC_000070.7.133979075.133979075	NC_000070.7	133979075	133979075	0.592574	0.633301	0.530303	0	0	1.26582	3.22581	3.44828	1.33333	0	0	Fam110d
NC_000067.7.120268802.120268802	NC_000067.7	120268802	120268802	0.770568	0.728317	0.530303	2.38095	3.7037	2.32558	2.08333	5.97015	0	0	6.25	C1ql2
NC_000068.8.139520140.139520140	NC_000068.8	139520140	139520140	0.845451	0.761518	0.530303	0	12.5	0	0	11.1111	0	0	0	Ism1
NC_000069.7.89868093.89868093	NC_000069.7	89868093	89868093	0.845451	0.761518	0.530303	0	0	3.7037	6.25	0	0	0	14.2857	Atp8b2
NC_000069.7.33179944.33179944	NC_000069.7	33179944	33179944	0.89247	0.780882	0.530303	89.1304	84.2105	92	76.6667	94.5205	88.8889	72.5806	90.9091	Pex5l
NC_000069.7.88439311.88439311	NC_000069.7	88439311	88439311	0.811772	0.74695	0.530342	3.84615	5.55556	2.32558	3.33333	0	6.97674	1.92308	11.7647	Mex3a
NC_000068.8.69416253.69416253	NC_000068.8	69416253	69416253	0.636619	0.658763	0.530343	0	0	0	3.125	0	1.96078	0	4.34783	Lrp2
NC_000073.7.121580858.121580858	NC_000073.7	121580858	121580858	0.636619	0.658763	0.530343	0	4.34783	0	0	3.0303	0	0	0	Cog7
NC_000068.8.91854600.91854600	NC_000068.8	91854600	91854600	0.503765	0.57763	0.530345	1.44928	0	0	0	2.94118	0	0	0	Creb3l1
NC_000070.7.32983157.32983157	NC_000070.7	32983157	32983157	0.370957	0.483907	0.530345	0	2	0	0	0	0	3.75	0	Rragd
NC_000070.7.32983184.32983184	NC_000070.7	32983184	32983184	0.370957	0.483907	0.530345	0	0	0	2	0	0	3.75	0	Rragd
NC_000071.7.27996201.27996201	NC_000071.7	27996201	27996201	0.397291	0.503895	0.530346	1.03093	0	0	0	0	4.28571	0	0	Paxip1
NC_000077.7.98727450.98727450	NC_000077.7	98727450	98727450	0.583889	0.628093	0.530375	4.22535	0	1.21951	0	1.62602	2.9703	2.63158	0	Rapgefl1
NC_000077.7.61745303.61745303	NC_000077.7	61745303	61745303	0.553083	0.609082	0.530398	2	0	0	1.02041	0.862069	0	0	4.54545	Ulk2
NC_000081.7.82230275.82230275	NC_000081.7	82230275	82230275	0.416162	0.517394	0.530405	0	4	0	0	0	2.35294	0	2.27273	Smdt1
NC_000068.8.80411234.80411234	NC_000068.8	80411234	80411234	0.364247	0.478671	0.530438	0	0	0	2.12766	0	0.746269	2.16216	1.08696	Nckap1
NC_000080.7.47426771.47426771	NC_000080.7	47426771	47426771	0.3804	0.49047	0.530438	1.68067	0	0	0	1.43885	0	1.53846	1.33333	Gch1
NC_000080.7.58127812.58127812	NC_000080.7	58127812	58127812	0.453464	0.54359	0.53044	1.36986	0	0	0	0.840336	0	1.33333	1.88679	Zdhhc20
NC_000084.7.14916382.14916382	NC_000084.7	14916382	14916382	0.43142	0.528315	0.530446	1.43885	1.75439	0	0	2.03046	0	1.92308	0	Taf4b
NC_000083.7.34251089.34251089	NC_000083.7	34251089	34251089	0.624324	0.651926	0.530446	3.0303	0	0	0	1.0989	0	1.5873	2.7027	Rxrb
NC_000083.7.34251117.34251117	NC_000083.7	34251117	34251117	0.624324	0.651926	0.530446	0	0	0	3.33333	1.0989	0	1.5873	2.7027	Rxrb
NC_000077.7.94967649.94967649	NC_000077.7	94967649	94967649	0.55588	0.610816	0.530446	0	0	1.81818	0	0	0	3.2967	0	Itga3
NC_000073.7.81221622.81221622	NC_000073.7	81221622	81221622	0.55588	0.610994	0.530446	0	0	1.81818	0	0	0	0	6.25	Whamm
NC_000068.8.93473206.93473206	NC_000068.8	93473206	93473206	0.444712	0.537875	0.530448	0.961538	0	0.952381	0	1.5873	2.52101	0	0	Alx4
NC_000083.7.50816347.50816347	NC_000083.7	50816347	50816347	0.176358	0.33272	0.53045	0	0	0.625	0	0	1.88679	1.02564	0	Plcl2
NC_000069.7.95566231.95566231	NC_000069.7	95566231	95566231	0.687593	0.686702	0.530457	0	0	1.25	5	1.66667	1.92308	4.87805	0	Mcl1
NC_000076.7.18619270.18619270	NC_000076.7	18619270	18619270	0.411574	0.514308	0.530474	1.0101	0	0.78125	0	1.33333	0	1.13636	1.75439	Arfgef3
NC_000080.7.33942115.33942115	NC_000080.7	33942115	33942115	0.929521	0.791631	0.53048	12.9032	0	20	52	13.8889	15	50	23.0769	Syt15
NC_000077.7.81044345.81044345	NC_000077.7	81044345	81044345	0.419237	0.519621	0.530495	0	4.16667	0	0	0.558659	1.83486	2.77778	0	Asic2
NC_000077.7.120375580.120375580	NC_000077.7	120375580	120375580	0.0892453	0.22986	0.530504	0	0	0	0	0	0	1.94175	0	Mrpl12
NC_000073.7.65343445.65343445	NC_000073.7	65343445	65343445	0.0962101	0.239364	0.530504	0	0	0	0	0	0	0	3.44828	Tm2d3
NC_000071.7.97259352.97259352	NC_000071.7	97259352	97259352	0.101892	0.246778	0.530504	0	0	0	0	1.85185	0	0	0	Paqr3
NC_000082.7.91282244.91282244	NC_000082.7	91282244	91282244	0.12004	0.268468	0.530504	0	0	0	0	0.819672	0	0.854701	0	Ifnar1
NC_000074.7.125675865.125675865	NC_000074.7	125675865	125675865	0.119595	0.268587	0.530504	0	0	0	0	0	1.9802	0	0	Egln1
NC_000068.8.115896323.115896323	NC_000068.8	115896323	115896323	0.121842	0.271186	0.530504	0	0	0	0	0	1.26582	0	1.51515	Meis2
NC_000078.7.69629641.69629641	NC_000078.7	69629641	69629641	0.123221	0.272235	0.530504	0	0	0	0	0.724638	0	0.990099	0	Vcpkmt
NC_000083.7.56892202.56892202	NC_000083.7	56892202	56892202	0.123686	0.272761	0.530504	0	0	0	0	1.78571	0	0	0	Safb2
NC_000074.7.122556184.122556184	NC_000074.7	122556184	122556184	0.123686	0.273357	0.530504	0	0	0	0	0	0	0	2.7027	Klhdc4
NC_000075.7.65343209.65343209	NC_000075.7	65343209	65343209	0.125096	0.275088	0.530504	0	0	0	0	0	2.15054	0	0	Mtfmt
NC_000079.7.43713281.43713281	NC_000079.7	43713281	43713281	0.126049	0.275541	0.530504	0	0	0	0	0	1.9802	0	0	Mcur1
NC_000070.7.148020955.148020955	NC_000070.7	148020955	148020955	0.1275	0.27794	0.530504	0	0	0	0	0.740741	0	1.14943	0	Plod1
NC_000070.7.132649830.132649830	NC_000070.7	132649830	132649830	0.127989	0.278487	0.530504	0	0	0	0	0.952381	0	0	1.42857	Fam76a
NC_000068.8.129642334.129642334	NC_000068.8	129642334	129642334	0.132522	0.283831	0.530504	0	0	0	0	0	0	0	2.38095	Stk35
NC_000074.7.27532694.27532694	NC_000074.7	27532694	27532694	0.133562	0.285044	0.530504	0	0	0	0	0.840336	0.952381	0	0	Plpbp
NC_000084.7.84104143.84104143	NC_000084.7	84104143	84104143	0.135679	0.28667	0.530504	0	0	0	0	0	1.31579	0	1.85185	Tshz1
NC_000071.7.74355731.74355731	NC_000071.7	74355731	74355731	0.140068	0.292539	0.530504	0	0	0	0	0.699301	0	1.35135	0	Rasl11b
NC_000071.7.141227090.141227090	NC_000071.7	141227090	141227090	0.144087	0.297136	0.530504	0	0	0	0	0.793651	1.21951	0	0	Sdk1
NC_000079.7.99651831.99651831	NC_000079.7	99651831	99651831	0.152026	0.305633	0.530504	0	0	0	0	0	0	1.94175	0	Map1b
NC_000080.7.87654483.87654483	NC_000080.7	87654483	87654483	0.153306	0.30707	0.530504	0	0	0	0	0	0.925926	0.909091	0	Tdrd3
NC_000067.7.36551517.36551517	NC_000067.7	36551517	36551517	0.153306	0.307796	0.530504	0	0	0	0	0	1.94175	0	0	Cnnm3
NC_000070.7.93223604.93223604	NC_000070.7	93223604	93223604	0.153306	0.307796	0.530504	0	0	0	0	0.813008	0.900901	0	0	Tusc1
NC_000071.7.141227069.141227069	NC_000071.7	141227069	141227069	0.177025	0.334089	0.530504	0	0	0	0	1.3986	0	0	0	Sdk1
NC_000076.7.52293762.52293762	NC_000076.7	52293762	52293762	0.177829	0.334296	0.530504	0	0	0	0	0	0	0	2.7027	Nus1
NC_000071.7.141227098.141227098	NC_000071.7	141227098	141227098	0.178639	0.335827	0.530504	0	0	0	0	0.699301	1.11111	0	0	Sdk1
NC_000077.7.3216229.3216229	NC_000077.7	3216229	3216229	0.497136	0.573186	0.530504	0	0	1.36986	0	2.5974	0	0	0	Drg1
NC_000067.7.78166424.78166424	NC_000067.7	78166424	78166424	0.738089	0.7126	0.530504	5.55556	0	2.38095	11.4754	5.80645	7.61905	2.35294	2.22222	Pax3
NC_000070.7.156282323.156282323	NC_000070.7	156282323	156282323	0.491491	0.569602	0.530514	5.55556	0	0	0	3.01508	2.94118	1.08108	0.662252	Agrn
NC_000072.7.88701514.88701514	NC_000072.7	88701514	88701514	0.475863	0.559189	0.530528	0	0	0	2.94118	0	0.847458	1.62602	4.47761	Mgll
NC_000075.7.87612373.87612373	NC_000075.7	87612373	87612373	0.7284	0.707843	0.530528	5.55556	3.125	3.44828	0	7.57576	0	2.85714	0	Tbx18
NC_000072.7.97155650.97155650	NC_000072.7	97155650	97155650	0.701247	0.693876	0.530529	1.66667	0	0	0	4.16667	0	0	0	Tmf1
NC_000081.7.64184821.64184821	NC_000081.7	64184821	64184821	0.610481	0.643826	0.530541	4.05405	0	0	0	2.80374	2.43902	0	1.69492	Asap1
NC_000080.7.58127615.58127615	NC_000080.7	58127615	58127615	0.408845	0.512061	0.530557	1.13636	0	0	0	0.724638	3.1746	0	0	Zdhhc20
NC_000070.7.43578762.43578762	NC_000070.7	43578762	43578762	0.406472	0.510607	0.530559	1.21951	0	0	0	1.96078	1.28205	0	0	Gba2
NC_000077.7.84404144.84404144	NC_000077.7	84404144	84404144	0.634583	0.657806	0.530567	1.1236	3.22581	0	3.125	3.10078	2.91262	0	2.08333	Aatf
NC_000070.7.124608500.124608500	NC_000070.7	124608500	124608500	0.702718	0.694652	0.530567	4.65116	0	0	0	0	0	0	13.0435	Sf3a3
NC_000082.7.64591422.64591422	NC_000082.7	64591422	64591422	0.408468	0.511759	0.530579	1.35747	0	0.729927	0.892857	3.62694	0	1.12994	0	4930453N24Rik
NC_000073.7.29930989.29930989	NC_000073.7	29930989	29930989	0.696524	0.691352	0.530584	0	8.69565	0	0	1.49254	0	0	6.89655	Tbcb
NC_000073.7.115933386.115933386	NC_000073.7	115933386	115933386	0.830182	0.755017	0.530587	3.125	0	0	5.88235	6.25	0	0	0	Rps13
NC_000079.7.100881024.100881024	NC_000079.7	100881024	100881024	0.523229	0.590095	0.530591	3.24675	1	0.806452	0	3.75	0	3.20513	0	Mrps36
NC_000082.7.45563170.45563170	NC_000082.7	45563170	45563170	0.536374	0.598514	0.530612	0	2.12766	1.75439	0	0.769231	1.96078	0	4.34783	Abhd10
NC_000071.7.143608226.143608226	NC_000071.7	143608226	143608226	0.763183	0.724816	0.53063	2.73973	0	8.69565	0	1.16279	1.28205	5.71429	11.1111	Cyth3
NC_000074.7.67313605.67313605	NC_000074.7	67313605	67313605	0.577448	0.624113	0.530661	3.92157	0	0.917431	0	0.598802	2	1.04167	7.22892	Naf1
NC_000081.7.11905338.11905338	NC_000081.7	11905338	11905338	0.404046	0.508438	0.530665	0	2.89855	0	0	1.35135	1.62602	1.1236	0	Npr3
NC_000074.7.86281600.86281600	NC_000074.7	86281600	86281600	0.436972	0.532516	0.530668	0	0	0	2.8169	0	0.787402	1.11111	3.7037	Dnaja2
NC_000078.7.87194219.87194219	NC_000078.7	87194219	87194219	0.621284	0.650141	0.530671	6.61157	0	0	0	3.37079	4.94505	1.37931	0	Pomt2
NC_000080.7.70768377.70768377	NC_000080.7	70768377	70768377	0.665926	0.675661	0.530693	2.6738	10.5263	1.48148	4.87805	6.06061	2.91971	4.03226	4.5045	Lgi3
NC_000083.7.56525522.56525522	NC_000083.7	56525522	56525522	0.150708	0.304099	0.530694	0	0	0.625	0	0.473934	1.27389	0	1.25786	Dpp9
NC_000074.7.121843246.121843246	NC_000074.7	121843246	121843246	0.302289	0.430151	0.530709	0	1.13636	0	0.862069	0.966184	1.35135	0.813008	0.70922	Foxc2
NC_000075.7.43150838.43150838	NC_000075.7	43150838	43150838	0.577889	0.624365	0.530719	1.72414	0	0	0	1.33333	1.88679	0	0	Oaf
NC_000077.7.60823030.60823030	NC_000077.7	60823030	60823030	0.620922	0.649944	0.530779	0	0	0	6.06061	2.40964	1.85185	0	1.78571	Map2k3
NC_000068.8.121636990.121636990	NC_000068.8	121636990	121636990	0.651307	0.666899	0.530783	2.8169	0	0	0	0	3.84615	3.22581	0	Frmd5
NC_000078.7.18042875.18042875	NC_000078.7	18042875	18042875	0.48288	0.563698	0.530784	2.43902	0	0	1.1236	2.12766	1.92308	1.03093	0.840336	Gm9222
NC_000085.7.37340128.37340128	NC_000085.7	37340128	37340128	0.549818	0.607056	0.53079	0	0	3.53982	0	1.81818	3.80952	0	1.16279	Ide
NC_000081.7.100320986.100320986	NC_000081.7	100320986	100320986	0.486268	0.565962	0.530796	0	1.78571	0	2.22222	2.73224	0	0	1.72414	Slc11a2
NC_000075.7.44246147.44246147	NC_000075.7	44246147	44246147	0.471494	0.55626	0.530814	1.65289	1.63934	0	0.900901	0.75188	3.22581	1.49254	0.740741	H2ax
NC_000068.8.139336842.139336842	NC_000068.8	139336842	139336842	0.906325	0.786572	0.530822	0	10	4.34783	26.6667	0	4.7619	11.1111	16.6667	Sptlc3
NC_000070.7.94491571.94491571	NC_000070.7	94491571	94491571	0.410554	0.513508	0.530837	0	0	2.6087	0	3.31492	1	0	0	Plaa
NC_000078.7.21162165.21162165	NC_000078.7	21162165	21162165	0.553438	0.609305	0.530847	2.94118	0	0	0	0	0	5.68182	0	Asap2
NC_000070.7.94491416.94491416	NC_000070.7	94491416	94491416	0.666863	0.67549	0.530853	3.57143	0	0	0	0	5	0	0	Plaa
NC_000081.7.30172659.30172659	NC_000081.7	30172659	30172659	0.789379	0.738324	0.530853	2.63158	11.5385	0	0	5.17241	3.22581	2.43902	0	Ctnnd2
NC_000081.7.78993703.78993703	NC_000081.7	78993703	78993703	0.650812	0.667124	0.530862	0.900901	0	5.88235	1.14943	5.88235	2.06186	0	0	Micall1
NC_000082.7.21827886.21827886	NC_000082.7	21827886	21827886	0.663474	0.674306	0.530864	1.90476	0	0	7.59494	3.5461	2.43902	4.38596	0	Senp2
NC_000068.8.71197955.71197955	NC_000068.8	71197955	71197955	0.827771	0.753955	0.530864	0	0	8.69565	0	0	17.6471	0	0	Slc25a12
NC_000068.8.73103299.73103299	NC_000068.8	73103299	73103299	0.827771	0.753955	0.530864	0	0	8	0	0	3.33333	0	12.5	Sp9
NC_000085.7.60568950.60568950	NC_000085.7	60568950	60568950	0.325991	0.446938	0.530882	0	2.08333	0	0	2.64901	0	0	0	Cacul1
NC_000068.8.155571319.155571319	NC_000068.8	155571319	155571319	0.598104	0.6366	0.530888	0	5.66038	0	0	0.970874	0	5.7971	0	Edem2
NC_000070.7.57143108.57143108	NC_000070.7	57143108	57143108	0.706232	0.69651	0.530888	0	4.54545	4.54545	0	2.85714	3.77358	1.53846	0	Epb41l4b
NC_000085.7.5012586.5012586	NC_000085.7	5012586	5012586	0.652317	0.667997	0.530896	1.28205	5.66038	0	0	0	0	8.19672	0	Mrpl11
NC_000081.7.54953590.54953590	NC_000081.7	54953590	54953590	0.328826	0.449279	0.530906	0	0	0	1.23457	2.58621	0	0	0	Dscc1
NC_000078.7.67269139.67269139	NC_000078.7	67269139	67269139	0.662859	0.673952	0.530911	0	10.2041	0	0	2.75229	6.75676	0	0	Mdga2
NC_000075.7.103241878.103241878	NC_000075.7	103241878	103241878	0.621812	0.650254	0.530938	0	0	1.85185	0	2.7027	0	0	0	Cdv3
NC_000078.7.112766316.112766316	NC_000078.7	112766316	112766316	0.524459	0.590862	0.53094	2.32558	2.53165	1.49254	0	1.11111	5.09554	1.33333	0.892857	Ahnak2
NC_000078.7.109033771.109033771	NC_000078.7	109033771	109033771	0.374822	0.486119	0.530943	0	0	1.06383	0	0	3.79747	0	0	Begain
NC_000076.7.77442098.77442098	NC_000076.7	77442098	77442098	0.678789	0.682732	0.530953	3.79747	0	0	0	2.80374	0	3.84615	0	Sumo3
NC_000078.7.72807650.72807650	NC_000078.7	72807650	72807650	0.718229	0.703506	0.530968	4.28571	6.25	3.8961	2.94118	4.51613	2.0202	9.09091	1.40845	Ppm1a
NC_000067.7.127701901.127701901	NC_000067.7	127701901	127701901	0.258552	0.40027	0.530971	0	1.36986	0	0	0	1.16279	2.75229	0	Ccnt2
NC_000077.7.32482782.32482782	NC_000077.7	32482782	32482782	0.0609943	0.188226	0.530973	0	0	0	0	0.578035	0	0	1.66667	Stk10
NC_000068.8.32286301.32286301	NC_000068.8	32286301	32286301	0.0653403	0.195393	0.530973	0	0	0	0	0.598802	0	0	1.65289	Ptges2
NC_000077.7.7163781.7163781	NC_000077.7	7163781	7163781	0.0834486	0.221724	0.530973	0	0	0	0	0	1.5625	0.571429	0	Igfbp3
NC_000067.7.125488770.125488770	NC_000067.7	125488770	125488770	0.669446	0.676935	0.530981	0	0	2.73973	2.77778	5.31915	0	0	0	Slc35f5
NC_000071.7.121683987.121683987	NC_000071.7	121683987	121683987	0.52288	0.589959	0.530999	3.2967	0	0	0	4.62963	0	1.08696	0	Mapkapk5
NC_000083.7.28361379.28361379	NC_000083.7	28361379	28361379	0.691786	0.689709	0.530999	0	0	2.08333	0	4.16667	0	0	0	Scube3
NC_000074.7.71915808.71915808	NC_000074.7	71915808	71915808	0.724813	0.706067	0.531011	1.20482	0	3.38983	6.25	0	3.57143	4.61538	1.96078	Abhd8
NC_000067.7.93681949.93681949	NC_000067.7	93681949	93681949	0.740245	0.713627	0.531011	0	0	6.45161	0	0	5	5.26316	0	Thap4
NC_000067.7.93681949.93681949	NC_000067.7	93681949	93681949	0.740245	0.713627	0.531011	0	0	6.45161	0	0	5	5.26316	0	Atg4b
NC_000077.7.5812245.5812245	NC_000077.7	5812245	5812245	0.814654	0.74984	0.531011	0	0	10.5263	0	0	7.69231	2.63158	0	Aebp1
NC_000077.7.5812280.5812280	NC_000077.7	5812280	5812280	0.814654	0.74984	0.531011	0	0	10.5263	0	0	7.69231	2.63158	0	Aebp1
NC_000067.7.89383270.89383270	NC_000067.7	89383270	89383270	0.627405	0.653555	0.531014	1.5625	6.25	1.92308	1.07527	5.22388	3.63636	0.757576	1.23457	Agap1
NC_000071.7.36641519.36641519	NC_000071.7	36641519	36641519	0.603266	0.639587	0.531017	0	0	3.61446	1.44928	3.93701	0	0	1.92308	Tada2b
NC_000069.7.96635315.96635315	NC_000069.7	96635315	96635315	0.63164	0.65596	0.531018	2.77778	0	1.20482	3.44828	2.36686	3.9604	3.4188	1.04167	Rnf115
NC_000073.7.136912166.136912166	NC_000073.7	136912166	136912166	0.580319	0.62582	0.53102	0	2.5641	0.943396	0	3.61446	0	0	0	Ebf3
NC_000067.7.38168223.38168223	NC_000067.7	38168223	38168223	0.50052	0.575474	0.531028	1.0101	0	1.31579	0	0	1.38889	3.09278	1.81818	Rev1
NC_000076.7.122516481.122516481	NC_000076.7	122516481	122516481	0.668393	0.676962	0.531034	3.92157	3.92157	2.0202	2.43902	2.7027	7.74648	1.73913	1.03093	Ppm1h
NC_000077.7.120563727.120563727	NC_000077.7	120563727	120563727	0.557053	0.611558	0.531038	2.06186	0	1.23457	0	2.9703	2.38095	0	0	Aspscr1
NC_000069.7.141171193.141171193	NC_000069.7	141171193	141171193	0.816139	0.74889	0.531046	0	0	3.33333	10	0	0	11.4286	5.88235	Unc5c
NC_000069.7.146206043.146206043	NC_000069.7	146206043	146206043	0.42366	0.523258	0.531048	0	0.925926	0	4.0404	2.23214	2.7027	0.649351	0	Gng5
NC_000068.8.26793023.26793023	NC_000068.8	26793023	26793023	0.651355	0.666925	0.531087	3.22581	4.83871	0	1.16279	4.2328	0.840336	6.32911	0	Surf6
NC_000080.7.20443672.20443672	NC_000080.7	20443672	20443672	0.358589	0.473221	0.531094	0	0	0.934579	0.943396	0.591716	1.68067	2.15054	0	Mrps16
NC_000068.8.91095863.91095863	NC_000068.8	91095863	91095863	0.427181	0.525744	0.531098	0	0	1.90476	0	0	2.27273	0	3.44828	Arfgap2
NC_000078.7.8821649.8821649	NC_000078.7	8821649	8821649	0.475497	0.558672	0.531118	0	2.7027	0	0	0	2.77778	1.85185	0	Sdc1
NC_000075.7.117980096.117980096	NC_000075.7	117980096	117980096	0.780341	0.732927	0.531136	100	81.8182	100	100	92.8571	100	100	100	Cmc1
NC_000082.7.17026881.17026881	NC_000082.7	17026881	17026881	0.361761	0.475741	0.531136	0	0	0	2.63158	0	2.90698	1.26582	0.598802	Rimbp3
NC_000070.7.72118434.72118434	NC_000070.7	72118434	72118434	0.426856	0.525522	0.53114	0	0	0	2.17391	1	2.5	0	0	Tle1
NC_000083.7.32583408.32583408	NC_000083.7	32583408	32583408	0.592392	0.633094	0.531141	0	5.88235	0	0	2.77778	0	0	0	Wiz
NC_000073.7.138511385.138511385	NC_000073.7	138511385	138511385	0.647717	0.664973	0.531144	0	8.06452	1.33333	4.65116	1.25	0.769231	7.75862	4.3956	Bnip3
NC_000072.7.82916589.82916589	NC_000072.7	82916589	82916589	0.664885	0.674388	0.531151	1.36986	6.38298	1.05263	0	1.6	3.52941	0	8.33333	Sema4f
NC_000080.7.20443768.20443768	NC_000080.7	20443768	20443768	0.451138	0.541986	0.531161	0	0	4	0	0.793651	2.30769	2.77778	0	Mrps16
NC_000085.7.41970302.41970302	NC_000085.7	41970302	41970302	0.355138	0.470454	0.53117	0	0	0.925926	0	0.862069	0	1.26582	1.96078	Mms19
NC_000085.7.41970302.41970302	NC_000085.7	41970302	41970302	0.355138	0.470454	0.53117	0	0	0.925926	0	0.862069	0	1.26582	1.96078	Ubtd1
NC_000080.7.33042064.33042064	NC_000080.7	33042064	33042064	0.59972	0.63751	0.531171	6.0241	0	1.94175	0	0.662252	3.30579	5.34351	0	Arhgap22
NC_000077.7.95200646.95200646	NC_000077.7	95200646	95200646	0.728668	0.708853	0.531171	3.57143	6.89655	0	1.75439	3.66972	0	2.1978	6.25	Kat7
NC_000070.7.105015051.105015051	NC_000070.7	105015051	105015051	0.386822	0.496144	0.531177	1.66667	0	0	0.892857	1.47783	0.854701	0	3.30579	Plpp3
NC_000069.7.30847582.30847582	NC_000069.7	30847582	30847582	0.459491	0.548101	0.531194	0	1.9802	0	1.49254	1.76471	2.63158	0	0	Sec62
NC_000070.7.139302652.139302652	NC_000070.7	139302652	139302652	0.384794	0.4946	0.531229	1.08696	0	0	0	0.671141	0	0	3.09278	Iffo2
NC_000085.7.46490825.46490825	NC_000085.7	46490825	46490825	0.581446	0.626571	0.531247	0	5.88235	1.26582	0	0	3.84615	2.46914	1.21951	Trim8
NC_000069.7.103483650.103483650	NC_000069.7	103483650	103483650	0.557386	0.611997	0.531258	2.8169	0	0	0	2.4	0	1.26582	1.5625	Syt6
NC_000070.7.152423651.152423651	NC_000070.7	152423651	152423651	0.668832	0.676623	0.531258	0	0	0	3.7037	2.66667	0	0	2.5	Chd5
NC_000081.7.96184607.96184607	NC_000081.7	96184607	96184607	0.425156	0.523813	0.531259	0.980392	0	0.826446	0	1.88679	0	1.23457	0	Arid2
NC_000080.7.67245925.67245925	NC_000080.7	67245925	67245925	0.468788	0.554086	0.53126	0	0	1.14943	1.36986	2.85714	0	1.38889	0	Bnip3l
NC_000071.7.137598519.137598519	NC_000071.7	137598519	137598519	0.843825	0.760817	0.531269	4.25532	0	0	18.75	0	18.5185	0	0	Mospd3
NC_000073.7.29821481.29821481	NC_000073.7	29821481	29821481	0.251127	0.395345	0.531275	0	0	0	2.38095	2.46479	0	0.469484	0.537634	Zfp382
NC_000067.7.38666014.38666014	NC_000067.7	38666014	38666014	0.186303	0.343553	0.531278	0	0	0.714286	0	0.45045	0	0.628931	2.63158	Aff3
NC_000083.7.56933577.56933577	NC_000083.7	56933577	56933577	0.499168	0.574524	0.531291	2.89855	0	1.17647	0	1.62162	2.72727	0	1.83486	Lonp1
NC_000083.7.56933577.56933577	NC_000083.7	56933577	56933577	0.499168	0.574524	0.531291	2.89855	0	1.17647	0	1.62162	2.72727	0	1.83486	Catsperd
NC_000079.7.76092015.76092015	NC_000079.7	76092015	76092015	0.362795	0.476578	0.531294	0	0	0	2.1978	0	0.900901	0	4.49438	Rhobtb3
NC_000069.7.142587144.142587144	NC_000069.7	142587144	142587144	0.454124	0.544401	0.531309	1.03093	2.63158	0	0	0	3.80952	0	1.33333	Pkn2
NC_000068.8.32647274.32647274	NC_000068.8	32647274	32647274	0.302655	0.430429	0.531313	1.40845	0	0	0	0	3.44828	0	1.1236	Tor2a
NC_000071.7.96310124.96310124	NC_000071.7	96310124	96310124	0.657435	0.67027	0.531324	1.69492	0	0	3.1746	1.02041	2.5	0	5.88235	Cnot6l
NC_000083.7.24382606.24382606	NC_000083.7	24382606	24382606	0.694418	0.691106	0.531324	3.57143	0	4.90196	1.5625	6.10687	5.31915	0.961538	0	Amdhd2
NC_000073.7.84255118.84255118	NC_000073.7	84255118	84255118	0.770545	0.728311	0.531324	1.6129	2.94118	8.51064	0	1.5625	2.08333	5.26316	6.81818	Fah
NC_000084.7.35905701.35905701	NC_000084.7	35905701	35905701	0.6558	0.670011	0.531332	4	0	2.5974	1.49254	3.06122	4.16667	2.58621	0	Ube2d2a
NC_000079.7.38389050.38389050	NC_000079.7	38389050	38389050	0.547497	0.605612	0.531341	1.94175	0	0	0	0.833333	1.85185	2.85714	0	Snrnp48
NC_000071.7.67464687.67464687	NC_000071.7	67464687	67464687	0.5911	0.632431	0.531348	1.08696	0	2.17391	1.26582	3.0303	1.14943	2.5974	0	Slc30a9
NC_000067.7.191873222.191873222	NC_000067.7	191873222	191873222	0.43826	0.533433	0.531354	1.16279	0	0	0	2.5641	0	0	0	Kcnh1
NC_000069.7.69034407.69034407	NC_000069.7	69034407	69034407	0.43826	0.533433	0.531354	0	0	2.04082	0	1.88679	0	0	1.78571	Kpna4
NC_000070.7.43875391.43875391	NC_000070.7	43875391	43875391	0.43826	0.533433	0.531354	0	0	1.2987	0	2.05479	0	0	0	Reck
NC_000072.7.71417345.71417345	NC_000072.7	71417345	71417345	0.43826	0.533433	0.531354	1.02041	0	0	0	0	1.1236	0	3.1746	Rmnd5a
NC_000072.7.71417349.71417349	NC_000072.7	71417349	71417349	0.43826	0.533433	0.531354	1.02041	0	0	0	1.0101	1.1236	0	1.5873	Rmnd5a
NC_000083.7.34160177.34160177	NC_000083.7	34160177	34160177	0.598176	0.636609	0.531366	3.125	0	1.07527	0	2.32558	0	0	5.12821	Wdr46
NC_000073.7.118132392.118132392	NC_000073.7	118132392	118132392	0.298957	0.427774	0.531378	0.869565	0	0	0	0	3.47826	0	0	Coq7
NC_000073.7.57241007.57241007	NC_000073.7	57241007	57241007	0.671005	0.677824	0.531383	2.27273	0	2.25564	6.06061	2.17391	4.2735	0	10.7692	Gabrb3
NC_000078.7.108801677.108801677	NC_000078.7	108801677	108801677	0.472989	0.556959	0.531386	0	0	2.15054	2.46914	0	1.52672	4.51613	0	Slc25a29
NC_000074.7.125160676.125160676	NC_000074.7	125160676	125160676	0.788612	0.736769	0.531393	5.66038	0	2.27273	0	1.28205	0	10.3448	8	Pgbd5
NC_000070.7.98271174.98271174	NC_000070.7	98271174	98271174	0.416587	0.518046	0.531401	0.877193	0	0	1.20482	1.45985	0	0	2.67857	Tm2d1
NC_000073.7.111622483.111622483	NC_000073.7	111622483	111622483	0.496492	0.572895	0.531403	3.27869	2.35294	0	0	0	5	3.27869	0	Usp47
NC_000071.7.108048486.108048486	NC_000071.7	108048486	108048486	0.528221	0.593438	0.531416	0	0	0	3.40909	3.33333	0	0	1.92308	Rpl5
NC_000068.8.26279499.26279499	NC_000068.8	26279499	26279499	0.716593	0.701869	0.531428	4.85437	0	0	7.89474	0	1.44928	12.5	0	Entr1
NC_000068.8.26279499.26279499	NC_000068.8	26279499	26279499	0.716593	0.701869	0.531428	4.85437	0	0	7.89474	0	1.44928	12.5	0	Pmpca
NC_000072.7.149002862.149002862	NC_000072.7	149002862	149002862	0.447459	0.539797	0.531434	0	2.85714	0	0	1.94175	1.21951	0	0	Dennd5b
NC_000072.7.149002869.149002869	NC_000072.7	149002869	149002869	0.447459	0.539797	0.531434	0	2.85714	0	0	0.970874	2.43902	0	0	Dennd5b
NC_000084.7.84104064.84104064	NC_000084.7	84104064	84104064	0.55521	0.610385	0.531441	0	0	2.06186	1.2987	2.47934	0	0.793651	3.7037	Tshz1
NC_000077.7.94375807.94375807	NC_000077.7	94375807	94375807	0.76041	0.724547	0.531469	95.4955	100	91.25	98	94.9495	100	93.4211	94.5946	Spata20
NC_000080.7.103219828.103219828	NC_000080.7	103219828	103219828	0.501025	0.575771	0.531469	2.38095	0	0	0	2.72727	1.13636	0	0	Kctd12
NC_000081.7.81900174.81900174	NC_000081.7	81900174	81900174	0.548776	0.6064	0.531469	0	0	3.00752	1.0989	0.632911	2.32558	5.05051	0	Xrcc6
NC_000081.7.81900174.81900174	NC_000081.7	81900174	81900174	0.548776	0.6064	0.531469	0	0	3.00752	1.0989	0.632911	2.32558	5.05051	0	Desi1
NC_000070.7.58206442.58206442	NC_000070.7	58206442	58206442	0.319897	0.443503	0.531484	1.51515	0	0	0	0.534759	2.92398	0	0	Svep1
NC_000082.7.55642460.55642460	NC_000082.7	55642460	55642460	0.696174	0.692074	0.531484	2.22222	4.16667	5.82524	4.7619	1.71429	3.92157	9.23077	1.05263	Nfkbiz
NC_000075.7.58729748.58729748	NC_000075.7	58729748	58729748	0.479758	0.561851	0.531487	0	6.06061	0	0	0.729927	4.38596	0.787402	0	Hcn4
NC_000068.8.132688995.132688995	NC_000068.8	132688995	132688995	0.650733	0.666617	0.531495	2.63158	5.88235	0	0	0.806452	10.2941	0	0	Crls1
NC_000075.7.59393665.59393665	NC_000075.7	59393665	59393665	0.497616	0.573602	0.531512	0	3.33333	0	0	0	1.5873	2.63158	0	Arih1
NC_000084.7.84106181.84106181	NC_000084.7	84106181	84106181	0.847152	0.763874	0.531515	7.69231	10.5263	3.125	0	2.5	9.09091	7.31707	4	Tshz1
NC_000084.7.84106181.84106181	NC_000084.7	84106181	84106181	0.847152	0.763874	0.531515	7.69231	10.5263	3.125	0	2.5	9.09091	7.31707	4	Ptgr3
NC_000079.7.113931451.113931451	NC_000079.7	113931451	113931451	0.510303	0.581694	0.531533	2.77778	0	0	0	0.628931	2.38095	2.85714	0	Arl15
NC_000067.7.45964694.45964694	NC_000067.7	45964694	45964694	0.823812	0.752212	0.531538	0	0	4.7619	4	8.69565	2.63158	0	0	Slc40a1
NC_000073.7.90125298.90125298	NC_000073.7	90125298	90125298	0.500056	0.575185	0.531545	0	0	4.47761	0	0	1.25786	5.14706	0	Tmem126b
NC_000068.8.179746385.179746385	NC_000068.8	179746385	179746385	0.59301	0.633587	0.531556	1.07527	0	1.6129	1.69492	3.22581	0	0	4	Hrh3
NC_000073.7.84059170.84059170	NC_000073.7	84059170	84059170	0.80038	0.742097	0.531561	0	0	9.09091	0	0	4.25532	0	14.2857	Arnt2
NC_000078.7.59265698.59265698	NC_000078.7	59265698	59265698	0.497607	0.573519	0.531572	2.12766	0	1.30719	0	0	1.73913	4.12371	1.19048	Fbxo33
NC_000068.8.51963390.51963390	NC_000068.8	51963390	51963390	0.727355	0.707316	0.531572	0	0	0	4.54545	6.25	0	0	0	Rif1
NC_000077.7.102652581.102652581	NC_000077.7	102652581	102652581	0.52893	0.593714	0.531572	0	1.42857	5.17241	0	3.84615	3.33333	0	0	Adam11
NC_000083.7.45744728.45744728	NC_000083.7	45744728	45744728	0.589212	0.63125	0.531579	0	6.74157	4.96454	1.3986	2.73973	1.84049	5.10949	3.92157	Cdc5l
NC_000071.7.74691921.74691921	NC_000071.7	74691921	74691921	0.495959	0.572566	0.531593	1.23457	3.0303	0	0	1.93548	2.24719	1.05263	0	Scfd2
NC_000071.7.74691921.74691921	NC_000071.7	74691921	74691921	0.495959	0.572566	0.531593	1.23457	3.0303	0	0	1.93548	2.24719	1.05263	0	Fip1l1
NC_000075.7.63664666.63664666	NC_000075.7	63664666	63664666	0.709889	0.698357	0.531594	0	6.66667	0	2.63158	5.40541	0	0	0	Smad3
NC_000080.7.25927924.25927924	NC_000080.7	25927924	25927924	0.148304	0.301237	0.531597	2.14477	0.465116	0	0	1.3245	1.57303	1.10294	1.01351	Tmem254
NC_000067.7.153207867.153207867	NC_000067.7	153207867	153207867	0.512308	0.583225	0.531599	3.125	0	0.877193	0	1.02564	3.125	0.934579	1.75439	Lamc1
NC_000071.7.124112115.124112115	NC_000071.7	124112115	124112115	0.47659	0.559701	0.531626	1.08696	0	2.72727	0	2.13904	1.19048	2.20588	0	Hip1r
NC_000073.7.100257451.100257451	NC_000073.7	100257451	100257451	0.419086	0.519858	0.531626	0	0	0	1.75439	0.943396	1.5625	0	1.6129	Rab6a
NC_000068.8.29142561.29142561	NC_000068.8	29142561	29142561	0.753835	0.720303	0.531646	3.27869	0	0	2.5641	5.26316	2.85714	0	0	Ntng2
NC_000080.7.122344656.122344656	NC_000080.7	122344656	122344656	0.781702	0.734744	0.531653	2.94118	3.84615	3.79747	2.5641	3.2967	10.2564	0	2.63158	Tm9sf2
NC_000073.7.95862354.95862354	NC_000073.7	95862354	95862354	0.648427	0.665379	0.531655	4.0404	0	0.819672	5.88235	1.38889	0.917431	15.1899	0	Tenm4
NC_000075.7.30854399.30854399	NC_000075.7	30854399	30854399	0.397257	0.503871	0.531657	0	0	1.68067	0	0.819672	3.06122	0	0	Adamts8
NC_000084.7.77017770.77017770	NC_000084.7	77017770	77017770	0.696616	0.692305	0.531669	3.94737	0	1.25	4.34783	0	1.2987	12.6984	0	Ier3ip1
NC_000069.7.157272801.157272801	NC_000069.7	157272801	157272801	0.802622	0.743012	0.531669	6.25	0	0	3.125	0	2.38095	11.7647	0	Ptger3
NC_000081.7.78313113.78313113	NC_000081.7	78313113	78313113	0.802622	0.744395	0.531669	2.08333	0	5.40541	0	0	3.44828	3.84615	5.26316	Kctd17
NC_000069.7.121220296.121220296	NC_000069.7	121220296	121220296	0.435464	0.531527	0.531677	0	0	1.31579	0	0	3.75	0	0	Cnn3
NC_000077.7.20283491.20283491	NC_000077.7	20283491	20283491	0.456313	0.545504	0.531678	0	0	2.5	0	1.7341	2.29885	0	1.53846	Slc1a4
NC_000073.7.141061874.141061874	NC_000073.7	141061874	141061874	0.52228	0.58959	0.531687	0	6.25	0	0	3.84615	0	0	0	Tspan4
NC_000067.7.71692454.71692454	NC_000067.7	71692454	71692454	0.638404	0.659785	0.531688	0	0	6.75676	0	4.16667	0	2.53165	1.33333	Fn1
NC_000074.7.125448528.125448528	NC_000074.7	125448528	125448528	0.63389	0.657199	0.531688	0	1.78571	5.26316	0	0	7.36842	0	0	Ttc13
NC_000074.7.125448528.125448528	NC_000074.7	125448528	125448528	0.63389	0.657199	0.531688	0	1.78571	5.26316	0	0	7.36842	0	0	Arv1
NC_000080.7.122713279.122713279	NC_000080.7	122713279	122713279	0.669244	0.677418	0.531688	0	3.77358	3.07692	3.10078	4.375	2.45902	3.8835	0	Zic2
NC_000069.7.153649992.153649992	NC_000069.7	153649992	153649992	0.611611	0.644428	0.531693	2.5	0	0	0	2.5641	1.78571	0	0	Acadm
NC_000069.7.153649992.153649992	NC_000069.7	153649992	153649992	0.611611	0.644428	0.531693	2.5	0	0	0	2.5641	1.78571	0	0	Slc44a5
NC_000071.7.34527417.34527417	NC_000071.7	34527417	34527417	0.611611	0.644428	0.531693	0	0	3.22581	0	0	0	0	8.33333	Fam193a
NC_000073.7.24936869.24936869	NC_000073.7	24936869	24936869	0.611611	0.644428	0.531693	0	3.22581	2.22222	0	2.63158	0	0	1.72414	Gsk3a
NC_000081.7.72418697.72418697	NC_000081.7	72418697	72418697	0.611611	0.644503	0.531693	3.1746	0	0	0	0.793651	4	2.43902	0	Kcnk9
NC_000075.7.37340681.37340681	NC_000075.7	37340681	37340681	0.835265	0.757207	0.531697	6.97674	8.82353	6.89655	0	10.2941	10.2041	3.27869	0	Robo3
NC_000076.7.61811800.61811800	NC_000076.7	61811800	61811800	0.892137	0.782653	0.531699	31.5789	5.88235	3.84615	6.52174	9.85915	19.2982	13.6364	13.6364	Col13a1
NC_000068.8.130137022.130137022	NC_000068.8	130137022	130137022	0.58048	0.625914	0.53171	0	0	0	3.84615	1.8018	4	0	0	Ebf4
NC_000068.8.83474886.83474886	NC_000068.8	83474886	83474886	0.456739	0.546228	0.531711	0	0	0	2.7027	1.0582	0	3.9604	0	Zc3h15
NC_000068.8.83474908.83474908	NC_000068.8	83474908	83474908	0.456739	0.546228	0.531711	0	2.53165	0	0	1.5873	0	2.9703	0	Zc3h15
NC_000085.7.56710621.56710621	NC_000085.7	56710621	56710621	0.464085	0.550864	0.53172	0.787402	0	0	1.6129	1.26582	1.73913	1.36986	0	Adrb1
NC_000068.8.18677437.18677437	NC_000068.8	18677437	18677437	0.380805	0.491537	0.531727	1.19048	0	0	0	0.8	2.94118	0	0	Commd3
NC_000076.7.95351673.95351673	NC_000076.7	95351673	95351673	0.201894	0.357475	0.53173	0	0	0.793651	0	0	0.793651	2.25564	0	Ube2n
NC_000075.7.57847477.57847477	NC_000075.7	57847477	57847477	0.511616	0.582795	0.531738	0	3.84615	1.35135	0	0	3.75	2.65487	0	Sema7a
NC_000069.7.136376674.136376674	NC_000069.7	136376674	136376674	0.772484	0.72923	0.531738	1.85185	0	0	13.5135	2.72727	5.45455	0	11.4286	Ppp3ca
NC_000069.7.136376679.136376679	NC_000069.7	136376679	136376679	0.772484	0.72923	0.531738	1.85185	2.7027	0	10.8108	2.72727	5.45455	0	11.4286	Ppp3ca
NC_000083.7.23896281.23896281	NC_000083.7	23896281	23896281	0.173249	0.329401	0.53174	0	0	0.78125	0	0	0	0	3.47826	Tnfrsf12a
NC_000071.7.146168615.146168615	NC_000071.7	146168615	146168615	0.72901	0.708168	0.531741	1.88679	0	0	4.16667	0	0	3.57143	5.55556	Cdk8
NC_000076.7.79473652.79473652	NC_000076.7	79473652	79473652	0.69328	0.690503	0.531751	0	2.94118	2.8169	2.7027	1.20482	8.4507	0	0	Shc2
NC_000078.7.11316326.11316326	NC_000078.7	11316326	11316326	0.580178	0.625771	0.531756	0.666667	0	3.47222	2.5	0.862069	3.19149	3.90625	0	Gen1
NC_000077.7.60243648.60243648	NC_000077.7	60243648	60243648	0.39987	0.505318	0.531785	0	0	0	1.66667	0.714286	0	1.92308	1.81818	Tom1l2
NC_000070.7.130519962.130519962	NC_000070.7	130519962	130519962	0.393581	0.50119	0.531791	0	0	0	2.06186	2.12766	1.47059	0	0	Sdc3
NC_000081.7.78912787.78912787	NC_000081.7	78912787	78912787	0.339715	0.458038	0.531804	0	3.07692	0	0	1.14286	0	1.43885	1.13636	H1f0
NC_000076.7.90918236.90918236	NC_000076.7	90918236	90918236	0.312617	0.43662	0.53181	0	0	0	1.81818	2.32558	0	0	0	Ikbip
NC_000080.7.47427123.47427123	NC_000080.7	47427123	47427123	0.518714	0.58716	0.531816	0	1.33333	1.7094	2.91262	0.606061	3.7037	2.38095	1.21951	Gch1
NC_000079.7.63713945.63713945	NC_000079.7	63713945	63713945	0.492788	0.57033	0.531822	0	0	0	3.8835	1.12994	4.65116	0.689655	0	Ptch1
NC_000078.7.79344246.79344246	NC_000078.7	79344246	79344246	0.483188	0.563897	0.531844	1.94175	0	1.19048	0	1.16959	2.98507	0	1.6129	Rad51b
NC_000075.7.23134422.23134422	NC_000075.7	23134422	23134422	0.506239	0.579292	0.531844	1.75439	0	1.03093	0	4.02685	0	0	0	Bmper
NC_000075.7.29874061.29874061	NC_000075.7	29874061	29874061	0.587316	0.630115	0.531844	0	0	0	3.7037	0	2.98507	2.27273	0	Ntm
NC_000079.7.21964792.21964792	NC_000079.7	21964792	21964792	0.491604	0.569604	0.531849	1.08696	0	0	1.92308	1.65289	1.53846	0	2.94118	H1f5
NC_000070.7.41569764.41569764	NC_000070.7	41569764	41569764	0.610443	0.643778	0.531869	2.83019	0	2.10526	0	0.719424	5.26316	1.5625	1.33333	Fam219a
NC_000070.7.41569764.41569764	NC_000070.7	41569764	41569764	0.610443	0.643778	0.531869	2.83019	0	2.10526	0	0.719424	5.26316	1.5625	1.33333	Dnai1
NC_000069.7.96079660.96079660	NC_000069.7	96079660	96079660	0.444523	0.537741	0.531874	0	3.22581	0	0	0.961538	0	1.92308	1.21951	Sf3b4
NC_000067.7.181952592.181952592	NC_000067.7	181952592	181952592	0.461098	0.549196	0.531874	0.746269	1.88679	0	1.17647	2.02703	0	0	4.87805	Srp9
NC_000076.7.42354449.42354449	NC_000076.7	42354449	42354449	0.588683	0.630901	0.53188	1.36986	0	0	0	2.5	0	0	0	Afg1l
NC_000078.7.72117728.72117728	NC_000078.7	72117728	72117728	0.373715	0.485256	0.531884	1.85185	0	0	0	0.649351	3.44828	0	0	Gpr135
NC_000071.7.130058211.130058211	NC_000071.7	130058211	130058211	0.561498	0.614561	0.531884	0	0	1.96078	0	1.47059	0	2.43902	0	Crcp
NC_000070.7.16014057.16014057	NC_000070.7	16014057	16014057	0.555362	0.610685	0.531885	0	2.7027	0	0	1.75439	0	0	2.38095	Osgin2
NC_000082.7.32883122.32883122	NC_000082.7	32883122	32883122	0.404481	0.508782	0.531886	0	0	1.11111	0	1.7094	0	1.07527	0	Lmln
NC_000074.7.107758045.107758045	NC_000074.7	107758045	107758045	0.498802	0.574391	0.531892	1.5748	3.44828	0.934579	0	1.90476	1.48148	1.5625	2.06186	Vps4a
NC_000076.7.18619263.18619263	NC_000076.7	18619263	18619263	0.307554	0.434049	0.531903	0	1.63934	0	0	1.33333	0	0	1.75439	Arfgef3
NC_000073.7.73662791.73662791	NC_000073.7	73662791	73662791	0.0472058	0.164378	0.531915	0	0	0	0	0.413223	0	1.49254	0	St8sia2
NC_000082.7.11071645.11071645	NC_000082.7	11071645	11071645	0.0478077	0.165172	0.531915	0	0	0	0	0.490196	1.69492	0	0	Gspt1
NC_000083.7.23945437.23945437	NC_000083.7	23945437	23945437	0.0509387	0.171045	0.531915	0	0	0	0	0	2.22222	0	0	Pkmyt1
NC_000083.7.23945449.23945449	NC_000083.7	23945449	23945449	0.0509387	0.171045	0.531915	0	0	0	0	0	2.22222	0	0	Pkmyt1
NC_000072.7.113601235.113601235	NC_000072.7	113601235	113601235	0.109669	0.256621	0.531915	0	0	0	0	0	0	0	3.27869	Vhl
NC_000069.7.146205781.146205781	NC_000069.7	146205781	146205781	0.112859	0.260532	0.531915	0	0	0	0	0	0	2.10526	0	Gng5
NC_000083.7.63807104.63807104	NC_000083.7	63807104	63807104	0.115765	0.263368	0.531915	0	0	0	0	0	2.12766	0	0	Fbxl17
NC_000067.7.155617464.155617464	NC_000067.7	155617464	155617464	0.115343	0.263509	0.531915	0	0	0	0	0	3.125	0	0	Lhx4
NC_000071.7.33432114.33432114	NC_000071.7	33432114	33432114	0.116616	0.265034	0.531915	0	0	0	0	0.729927	1.1236	0	0	Ctbp1
NC_000074.7.125675885.125675885	NC_000074.7	125675885	125675885	0.11967	0.268672	0.531915	0	0	0	0	0.917431	0	1.07527	0	Egln1
NC_000074.7.125448973.125448973	NC_000074.7	125448973	125448973	0.120564	0.26972	0.531915	0	0	0	0	0	2.40964	0	0	Ttc13
NC_000074.7.125448973.125448973	NC_000074.7	125448973	125448973	0.120564	0.26972	0.531915	0	0	0	0	0	2.40964	0	0	Arv1
NC_000082.7.90081151.90081151	NC_000082.7	90081151	90081151	0.122384	0.271253	0.531915	0	0	0	0	0	0	1.36986	1.33333	Scaf4
NC_000083.7.24439681.24439681	NC_000083.7	24439681	24439681	0.123309	0.272351	0.531915	0	0	0	0	1.52672	0	0	0	Tedc2
NC_000070.7.91259542.91259542	NC_000070.7	91259542	91259542	0.127116	0.277466	0.531915	0	0	0	0	0	2.10526	0	0	Elavl2
NC_000071.7.114238704.114238704	NC_000071.7	114238704	114238704	0.129086	0.279762	0.531915	0	0	0	0	1.38889	0	0	0	Usp30
NC_000082.7.32734390.32734390	NC_000082.7	32734390	32734390	0.131103	0.281434	0.531915	0	0	0	0	1.3986	0	0	0	Lrch3
NC_000079.7.30168611.30168611	NC_000079.7	30168611	30168611	0.131614	0.282037	0.531915	0	0	0	0	0.884956	1.16279	0	0	E2f3
NC_000075.7.44792479.44792479	NC_000075.7	44792479	44792479	0.131614	0.282788	0.531915	0	0	0	0	0.892857	0	0	1.03093	Kmt2a
NC_000070.7.42917012.42917012	NC_000070.7	42917012	42917012	0.132129	0.283399	0.531915	0	0	0	0	0	2.04082	0	0	Phf24
NC_000077.7.70537932.70537932	NC_000077.7	70537932	70537932	0.137994	0.289313	0.531915	0	0	0	0	0	1.07527	0	1.33333	Slc25a11
NC_000080.7.103888033.103888033	NC_000080.7	103888033	103888033	0.137994	0.289313	0.531915	0	0	0	0	0	2.06186	0	0	Slain1
NC_000068.8.131104767.131104767	NC_000068.8	131104767	131104767	0.139662	0.292047	0.531915	0	0	0	0	0	0	1.81818	0	Pank2
NC_000068.8.131104769.131104769	NC_000068.8	131104769	131104769	0.139662	0.292047	0.531915	0	0	0	0	0	0	0.909091	1.81818	Pank2
NC_000068.8.3514262.3514262	NC_000068.8	3514262	3514262	0.149091	0.302939	0.531915	0	0	0	0	0	0	0	2.46914	Hspa14
NC_000068.8.3514262.3514262	NC_000068.8	3514262	3514262	0.149091	0.302939	0.531915	0	0	0	0	0	0	0	2.46914	Cdnf
NC_000076.7.128294959.128294959	NC_000076.7	128294959	128294959	0.151599	0.305117	0.531915	0	0	0	0	1.45985	0	0	0	Smarcc2
NC_000069.7.105594395.105594395	NC_000069.7	105594395	105594395	0.151599	0.305815	0.531915	0	0	0	0	0	2.22222	0	0	Ddx20
NC_000083.7.43187266.43187266	NC_000083.7	43187266	43187266	0.15681	0.311076	0.531915	0	0	0	0	0	1.51515	0	1.19048	Cd2ap
NC_000083.7.43187298.43187298	NC_000083.7	43187298	43187298	0.15681	0.311076	0.531915	0	0	0	0	0.632911	0	0	1.19048	Cd2ap
NC_000071.7.21261413.21261413	NC_000071.7	21261413	21261413	0.163715	0.31953	0.531915	0	0	0	0	0	0	2.66667	0	Ptpn12
NC_000076.7.7668408.7668408	NC_000076.7	7668408	7668408	0.217942	0.371533	0.531915	0	0	0	0	0	0	0	2.94118	Ppil4
NC_000077.7.107361035.107361035	NC_000077.7	107361035	107361035	0.221011	0.373211	0.531915	0	0	0	0	1.40845	0	0	0	Pitpnc1
NC_000074.7.114362565.114362565	NC_000074.7	114362565	114362565	0.220236	0.373321	0.531915	0	0	0	0	0	2.12766	0	0	Mon1b
NC_000071.7.34817992.34817992	NC_000071.7	34817992	34817992	0.224163	0.37625	0.531915	0	0	0	0	0	2.38095	0	0	Nop14
NC_000071.7.34818007.34818007	NC_000071.7	34818007	34818007	0.224163	0.37625	0.531915	0	0	0	0	0	2.38095	0	0	Nop14
NC_000071.7.34818025.34818025	NC_000071.7	34818025	34818025	0.224163	0.37625	0.531915	0	0	0	0	0	2.38095	0	0	Nop14
NC_000071.7.34817992.34817992	NC_000071.7	34817992	34817992	0.224163	0.37625	0.531915	0	0	0	0	0	2.38095	0	0	Grk4
NC_000071.7.34818007.34818007	NC_000071.7	34818007	34818007	0.224163	0.37625	0.531915	0	0	0	0	0	2.38095	0	0	Grk4
NC_000071.7.34818025.34818025	NC_000071.7	34818025	34818025	0.224163	0.37625	0.531915	0	0	0	0	0	2.38095	0	0	Grk4
NC_000068.8.102016550.102016550	NC_000068.8	102016550	102016550	0.227403	0.378711	0.531915	0	0	0	0	0	0	2.5641	0	Ldlrad3
NC_000077.7.120675029.120675029	NC_000077.7	120675029	120675029	0.230734	0.380558	0.531915	0	0	0	0	0	0	2.32558	0	Rfng
NC_000077.7.120675029.120675029	NC_000077.7	120675029	120675029	0.230734	0.380558	0.531915	0	0	0	0	0	0	2.32558	0	Gps1
NC_000067.7.6429530.6429530	NC_000067.7	6429530	6429530	0.232434	0.382382	0.531915	0	0	0	0	1.42857	0	0	0	Alkal1
NC_000069.7.10396415.10396415	NC_000069.7	10396415	10396415	0.232434	0.382382	0.531915	0	0	0	0	1.51515	0	0	0	Impa1
NC_000076.7.22521247.22521247	NC_000076.7	22521247	22521247	0.235031	0.384279	0.531915	0	0	0	0	0	2.43902	0	0	Slc2a12
NC_000067.7.186436602.186436602	NC_000067.7	186436602	186436602	0.239484	0.387518	0.531915	0	0	0	0	0	2.38095	0	0	Tgfb2
NC_000079.7.17978502.17978502	NC_000079.7	17978502	17978502	0.241311	0.387892	0.531915	0	0	0	0	0	2.12766	0	0	Cdk13
NC_000073.7.114014477.114014477	NC_000073.7	114014477	114014477	0.245998	0.391891	0.531915	0	0	0	0	0	0	1.78571	0	Pde3b
NC_000073.7.114014500.114014500	NC_000073.7	114014500	114014500	0.245998	0.391891	0.531915	0	0	0	0	0	0	1.78571	0	Pde3b
NC_000073.7.114014518.114014518	NC_000073.7	114014518	114014518	0.245998	0.391891	0.531915	0	0	0	0	0	2.43902	0	0	Pde3b
NC_000071.7.76288244.76288244	NC_000071.7	76288244	76288244	0.247922	0.39317	0.531915	0	0	0	0	1.63934	0	0	0	Srd5a3
NC_000067.7.38875205.38875205	NC_000067.7	38875205	38875205	0.249875	0.394504	0.531915	0	0	0	0	0	1.81818	0	0	Lonrf2
NC_000079.7.111822658.111822658	NC_000079.7	111822658	111822658	0.251858	0.395033	0.531915	0	0	0	0	0	0	2.04082	0	Mier3
NC_000067.7.38875147.38875147	NC_000067.7	38875147	38875147	0.250863	0.395175	0.531915	0	0	0	0	0	0	0	2.94118	Lonrf2
NC_000067.7.38875207.38875207	NC_000067.7	38875207	38875207	0.250863	0.395175	0.531915	0	0	0	0	0	0	0	2.94118	Lonrf2
NC_000083.7.86452699.86452699	NC_000083.7	86452699	86452699	0.252861	0.395697	0.531915	0	0	0	0	0	1.63934	0	0	Prkce
NC_000070.7.59438112.59438112	NC_000070.7	59438112	59438112	0.251858	0.39584	0.531915	0	0	0	0	1.20482	0	0	0	Susd1
NC_000070.7.59438139.59438139	NC_000070.7	59438139	59438139	0.251858	0.39584	0.531915	0	0	0	0	1.20482	0	0	0	Susd1
NC_000080.7.75185219.75185219	NC_000080.7	75185219	75185219	0.253871	0.396441	0.531915	0	0	0	0	0	0	2.7027	0	Lrch1
NC_000070.7.59438103.59438103	NC_000070.7	59438103	59438103	0.252861	0.396453	0.531915	0	0	0	0	1.20482	0	0	0	Susd1
NC_000071.7.64126257.64126257	NC_000071.7	64126257	64126257	0.252861	0.396453	0.531915	0	0	0	0	0	0	2.08333	0	Rell1
NC_000070.7.119151325.119151325	NC_000070.7	119151325	119151325	0.253871	0.397109	0.531915	0	0	0	0	0	0	1.92308	0	Ybx1
NC_000071.7.38718904.38718904	NC_000071.7	38718904	38718904	0.253871	0.397109	0.531915	0	0	0	0	1.36986	0	0	0	Wdr1
NC_000079.7.14129351.14129351	NC_000079.7	14129351	14129351	0.264423	0.403419	0.531915	0	0	0	0	0	2.04082	0	0	B3galnt2
NC_000079.7.14129429.14129429	NC_000079.7	14129429	14129429	0.265525	0.404168	0.531915	0	0	0	0	0	2.04082	0	0	B3galnt2
NC_000075.7.63285050.63285050	NC_000075.7	63285050	63285050	0.266636	0.405663	0.531915	0	0	0	0	1.5625	0	0	0	Map2k5
NC_000081.7.36609285.36609285	NC_000081.7	36609285	36609285	0.268884	0.406337	0.531915	0	0	0	0	1.38889	0	0	0	Pabpc1
NC_000067.7.181039475.181039475	NC_000067.7	181039475	181039475	0.267756	0.4064	0.531915	0	0	0	0	1.51515	0	0	0	Wdr26
NC_000067.7.181039498.181039498	NC_000067.7	181039498	181039498	0.267756	0.4064	0.531915	0	0	0	0	0	0	2.22222	0	Wdr26
NC_000068.8.27567034.27567034	NC_000068.8	27567034	27567034	0.267756	0.4064	0.531915	0	0	0	0	0	0	3.0303	0	Rxra
NC_000068.8.27567062.27567062	NC_000068.8	27567062	27567062	0.267756	0.4064	0.531915	0	0	0	0	1.69492	0	0	0	Rxra
NC_000068.8.27567083.27567083	NC_000068.8	27567083	27567083	0.267756	0.4064	0.531915	0	0	0	0	0	0	3.0303	0	Rxra
NC_000069.7.152373729.152373729	NC_000069.7	152373729	152373729	0.267756	0.4064	0.531915	0	0	0	0	1.44928	0	0	0	Ak5
NC_000069.7.152373746.152373746	NC_000069.7	152373746	152373746	0.267756	0.4064	0.531915	0	0	0	0	0	2.27273	0	0	Ak5
NC_000077.7.33463471.33463471	NC_000077.7	33463471	33463471	0.270023	0.407018	0.531915	0	0	0	0	1.63934	0	0	0	Ranbp17
NC_000081.7.75619807.75619807	NC_000081.7	75619807	75619807	0.270023	0.407018	0.531915	0	0	0	0	0	0	1.66667	0	Mafa
NC_000067.7.125363489.125363489	NC_000067.7	125363489	125363489	0.268884	0.407119	0.531915	0	0	0	0	0	0	0	3.57143	Actr3
NC_000067.7.125363497.125363497	NC_000067.7	125363497	125363497	0.268884	0.407119	0.531915	0	0	0	0	0	0	0	3.57143	Actr3
NC_000071.7.53424388.53424388	NC_000071.7	53424388	53424388	0.268884	0.407119	0.531915	0	0	0	0	0	2.17391	0	0	Smim20
NC_000071.7.53424390.53424390	NC_000071.7	53424390	53424390	0.268884	0.407119	0.531915	0	0	0	0	1.44928	0	0	0	Smim20
NC_000067.7.125363501.125363501	NC_000067.7	125363501	125363501	0.270023	0.40789	0.531915	0	0	0	0	0	0	0	3.57143	Actr3
NC_000068.8.168583797.168583797	NC_000068.8	168583797	168583797	0.270023	0.40789	0.531915	0	0	0	0	1.92308	0	0	0	Atp9a
NC_000068.8.168583820.168583820	NC_000068.8	168583820	168583820	0.270023	0.40789	0.531915	0	0	0	0	1.92308	0	0	0	Atp9a
NC_000069.7.104725394.104725394	NC_000069.7	104725394	104725394	0.270023	0.40789	0.531915	0	0	0	0	0	0	0	3.0303	Mov10
NC_000077.7.33463563.33463563	NC_000077.7	33463563	33463563	0.272327	0.408547	0.531915	0	0	0	0	0	0	2.7027	0	Ranbp17
NC_000084.7.34910263.34910263	NC_000084.7	34910263	34910263	0.273494	0.409386	0.531915	0	0	0	0	0	0	0	4.34783	Kdm3b
NC_000083.7.7228027.7228027	NC_000083.7	7228027	7228027	0.275856	0.410921	0.531915	0	0	0	0	1.81818	0	0	0	Tagap1
NC_000068.8.152239801.152239801	NC_000068.8	152239801	152239801	0.27467	0.410932	0.531915	0	0	0	0	0	0	2.5641	0	Sox12
NC_000077.7.18977565.18977565	NC_000077.7	18977565	18977565	0.277052	0.411688	0.531915	0	0	0	0	0	0	0	1.88679	Meis1
NC_000069.7.99161025.99161025	NC_000069.7	99161025	99161025	0.275856	0.411693	0.531915	0	0	0	0	0	1.92308	0	0	Tbx15
NC_000069.7.99161087.99161087	NC_000069.7	99161087	99161087	0.275856	0.411693	0.531915	0	0	0	0	1.92308	0	0	0	Tbx15
NC_000072.7.29526720.29526720	NC_000072.7	29526720	29526720	0.278259	0.413333	0.531915	0	0	0	0	0	2.5	0	0	Irf5
NC_000074.7.34143750.34143750	NC_000074.7	34143750	34143750	0.278259	0.413333	0.531915	0	0	0	0	0	3.22581	0	0	Gsr
NC_000072.7.29526688.29526688	NC_000072.7	29526688	29526688	0.279475	0.414146	0.531915	0	0	0	0	1.5873	0	0	0	Irf5
NC_000074.7.34143760.34143760	NC_000074.7	34143760	34143760	0.279475	0.414146	0.531915	0	0	0	0	0	3.22581	0	0	Gsr
NC_000080.7.8508364.8508364	NC_000080.7	8508364	8508364	0.280702	0.414147	0.531915	0	0	0	0	1.38889	0	0	0	Thoc7
NC_000080.7.8508393.8508393	NC_000080.7	8508393	8508393	0.280702	0.414147	0.531915	0	0	0	0	0	0	2.27273	0	Thoc7
NC_000080.7.8508409.8508409	NC_000080.7	8508409	8508409	0.280702	0.414147	0.531915	0	0	0	0	1.38889	0	0	0	Thoc7
NC_000074.7.65145830.65145830	NC_000074.7	65145830	65145830	0.284446	0.417601	0.531915	0	0	0	0	1.36986	0	0	0	Cpe
NC_000067.7.165287661.165287661	NC_000067.7	165287661	165287661	0.285716	0.418427	0.531915	0	0	0	0	1.20482	0	0	0	Dcaf6
NC_000067.7.165287661.165287661	NC_000067.7	165287661	165287661	0.285716	0.418427	0.531915	0	0	0	0	1.20482	0	0	0	Mpc2
NC_000076.7.84276347.84276347	NC_000076.7	84276347	84276347	0.286997	0.41844	0.531915	0	0	0	0	1.5625	0	0	0	Nuak1
NC_000070.7.139038030.139038030	NC_000070.7	139038030	139038030	0.288289	0.420197	0.531915	0	0	0	0	1.81818	0	0	0	Akr7a5
NC_000081.7.30173021.30173021	NC_000081.7	30173021	30173021	0.290907	0.421115	0.531915	0	0	0	0	0	1.85185	0	0	Ctnnd2
NC_000067.7.178146699.178146699	NC_000067.7	178146699	178146699	0.289592	0.421143	0.531915	0	0	0	0	0	2.08333	0	0	Cox20
NC_000070.7.150654060.150654060	NC_000070.7	150654060	150654060	0.290907	0.422028	0.531915	0	0	0	0	1.5625	0	0	0	Rere
NC_000070.7.33031636.33031636	NC_000070.7	33031636	33031636	0.293572	0.423949	0.531915	0	0	0	0	0	2.7027	0	0	Ube2j1
NC_000070.7.139038045.139038045	NC_000070.7	139038045	139038045	0.293572	0.423949	0.531915	0	0	0	0	0	0	0	2.94118	Akr7a5
NC_000070.7.139038099.139038099	NC_000070.7	139038099	139038099	0.293572	0.423949	0.531915	0	0	0	0	1.81818	0	0	0	Akr7a5
NC_000070.7.139038114.139038114	NC_000070.7	139038114	139038114	0.293572	0.423949	0.531915	0	0	0	0	0	1.88679	0	0	Akr7a5
NC_000080.7.111913087.111913087	NC_000080.7	111913087	111913087	0.296285	0.424808	0.531915	0	0	0	0	1.72414	0	0	0	Slitrk5
NC_000081.7.98507337.98507337	NC_000081.7	98507337	98507337	0.296285	0.424808	0.531915	0	0	0	0	0	0	0	3.125	Adcy6
NC_000072.7.42327095.42327095	NC_000072.7	42327095	42327095	0.296285	0.425853	0.531915	0	0	0	0	0	0	0	3.57143	Zyx
NC_000077.7.54969026.54969026	NC_000077.7	54969026	54969026	0.299047	0.426735	0.531915	0	0	0	0	1.33333	0	0	0	Ccdc69
NC_000082.7.43960255.43960255	NC_000082.7	43960255	43960255	0.299047	0.426735	0.531915	0	0	0	0	1.21951	0	0	0	Naa50
NC_000082.7.43960281.43960281	NC_000082.7	43960281	43960281	0.300447	0.427742	0.531915	0	0	0	0	0	0	0	4.54545	Naa50
NC_000074.7.27576011.27576011	NC_000074.7	27576011	27576011	0.300447	0.428823	0.531915	0	0	0	0	1.36986	0	0	0	Adgra2
NC_000086.8.132588064.132588064	NC_000086.8	132588064	132588064	0.303286	0.429753	0.531915	0	0	0	0	0	1.75439	0	0	Pcdh19
NC_000068.8.179666931.179666931	NC_000068.8	179666931	179666931	0.303286	0.430895	0.531915	0	0	0	0	0	3.22581	0	0	Lsm14b
NC_000083.7.27422656.27422656	NC_000083.7	27422656	27422656	0.309125	0.434046	0.531915	0	0	0	0	1.51515	0	0	0	Lemd2
NC_000068.8.25152924.25152924	NC_000068.8	25152924	25152924	0.309125	0.435247	0.531915	0	0	0	0	0	3.0303	0	0	Tprn
NC_000067.7.24625712.24625712	NC_000067.7	24625712	24625712	0.310619	0.436367	0.531915	0	0	0	0	0	1.96078	0	0	Col19a1
NC_000072.7.120470379.120470379	NC_000072.7	120470379	120470379	0.31365	0.438704	0.531915	0	0	0	0	0	2.38095	0	0	Tmem121b
NC_000072.7.120470403.120470403	NC_000072.7	120470403	120470403	0.31365	0.438704	0.531915	0	0	0	0	0	0	1.69492	0	Tmem121b
NC_000085.7.32735200.32735200	NC_000085.7	32735200	32735200	0.31674	0.439746	0.531915	0	0	0	0	0	1.75439	0	0	Pten
NC_000080.7.55131658.55131658	NC_000080.7	55131658	55131658	0.318308	0.440958	0.531915	0	0	0	0	1.51515	0	0	0	Pabpn1
NC_000071.7.115769980.115769980	NC_000071.7	115769980	115769980	0.319891	0.443498	0.531915	0	0	0	0	0	0	2.32558	0	Rab35
NC_000071.7.108134917.108134917	NC_000071.7	108134917	108134917	0.321489	0.444714	0.531915	0	0	0	0	1.23457	0	0	0	Dipk1a
NC_000071.7.108134885.108134885	NC_000071.7	108134885	108134885	0.324734	0.447173	0.531915	0	0	0	0	0	0	0	3.84615	Dipk1a
NC_000071.7.21260988.21260988	NC_000071.7	21260988	21260988	0.357141	0.473132	0.531915	0	0	0	0	0	0	0	3.57143	Ptpn12
NC_000075.7.114762634.114762634	NC_000075.7	114762634	114762634	0.369427	0.482705	0.531915	0	0	0	0	0	0	2.04082	0	Gpd1l
NC_000085.7.3818741.3818741	NC_000085.7	3818741	3818741	0.526021	0.591831	0.531915	0	0	1.96078	0	0	0	4.47761	0	Kmt5b
NC_000071.7.29682829.29682829	NC_000071.7	29682829	29682829	0.556077	0.611128	0.531915	1.35135	0	1.42857	1.11111	0.934579	1.1236	3.44828	0	Mnx1
NC_000084.7.46983385.46983385	NC_000084.7	46983385	46983385	0.759432	0.724065	0.531915	5.6338	0	0	3.33333	0	9.80392	0	4	Lvrn
NC_000067.7.152642527.152642527	NC_000067.7	152642527	152642527	0.746163	0.716573	0.531926	0	0	2.5	8.33333	6.17284	6	0	0	Arpc5
NC_000071.7.128509628.128509628	NC_000071.7	128509628	128509628	0.746163	0.716573	0.531926	0	0	6.66667	2.85714	4.90196	0	0	9.09091	Tmem132d
NC_000070.7.115874738.115874738	NC_000070.7	115874738	115874738	0.557507	0.612058	0.531932	4.34783	0	0	0	4.34783	0.900901	0	0.961538	Faah
NC_000071.7.143300541.143300541	NC_000071.7	143300541	143300541	0.567815	0.618328	0.531936	0	0	2.5	1.51515	2.15827	0	3.65854	0	Ints15
NC_000076.7.118705017.118705017	NC_000076.7	118705017	118705017	0.650199	0.666783	0.531937	0	0	6.32911	0	0	0	7.37705	0	Dyrk2
NC_000072.7.87312156.87312156	NC_000072.7	87312156	87312156	0.875944	0.774304	0.531993	0	5.88235	14.2857	9.09091	15.7895	0	4.54545	11.7647	Antxr1
NC_000075.7.114230405.114230405	NC_000075.7	114230405	114230405	0.588076	0.630568	0.531996	0	1.5873	0	6.52174	0.606061	2.41935	6.97674	0	Glb1
NC_000075.7.47441251.47441251	NC_000075.7	47441251	47441251	0.660446	0.671882	0.531996	2	0	0	0	1.85185	0	0	3.57143	Cadm1
NC_000075.7.47441284.47441284	NC_000075.7	47441284	47441284	0.660446	0.671882	0.531996	2	0	0	0	1.85185	0	0	3.57143	Cadm1
NC_000075.7.47441344.47441344	NC_000075.7	47441344	47441344	0.660446	0.671882	0.531996	2	0	0	0	0	0	0	7.14286	Cadm1
NC_000082.7.32735038.32735038	NC_000082.7	32735038	32735038	0.378787	0.489174	0.531997	0	0	1.83486	0.934579	1.49254	0.909091	1.875	0	Lrch3
NC_000084.7.59308193.59308193	NC_000084.7	59308193	59308193	0.352861	0.468621	0.531999	0	4.87805	0	0	0	1.88679	0	3.84615	Chsy3
NC_000079.7.49024656.49024656	NC_000079.7	49024656	49024656	0.607305	0.6419	0.532022	0.729927	0	5	2.24719	1.22699	0	2.89855	8.23529	Phf2
NC_000075.7.27066692.27066692	NC_000075.7	27066692	27066692	0.588062	0.630561	0.532034	1.25	0	0	2.66667	2.91262	1.49254	0	2.17391	Jam3
NC_000073.7.126391365.126391365	NC_000073.7	126391365	126391365	0.622602	0.650723	0.532066	0	0	6.94444	0	2.14286	0.980392	0	4.8	Ppp4c
NC_000067.7.23961301.23961301	NC_000067.7	23961301	23961301	0.783885	0.734587	0.532068	6.06061	0	0	12.766	1.7094	14.2857	2.7027	4.87805	Smap1
NC_000073.7.111757624.111757624	NC_000073.7	111757624	111757624	0.832618	0.756089	0.532068	2.04082	0	7.14286	10.5263	2.04082	2.5	12.2449	2.22222	Dkk3
NC_000078.7.86994112.86994112	NC_000078.7	86994112	86994112	0.600286	0.637876	0.532141	0	0	0	4.7619	0	4.65116	0	0	Cipc
NC_000078.7.86994159.86994159	NC_000078.7	86994159	86994159	0.600286	0.637876	0.532141	0	0	0	4.7619	0	4.65116	0	0	Cipc
NC_000078.7.86994170.86994170	NC_000078.7	86994170	86994170	0.600286	0.637876	0.532141	0	0	0	4.7619	0	4.65116	0	0	Cipc
NC_000076.7.79951821.79951821	NC_000076.7	79951821	79951821	0.530941	0.595027	0.532145	0.833333	1.81818	0	1.23457	0	4.47761	2.45902	0	Stk11
NC_000071.7.124112104.124112104	NC_000071.7	124112104	124112104	0.359363	0.474864	0.532155	0	2.08333	0	0	1.6129	1.20482	0.735294	0	Hip1r
NC_000068.8.154734619.154734619	NC_000068.8	154734619	154734619	0.639563	0.660427	0.532157	8.06452	3.44828	2.46914	0.78125	6.09756	6.49351	1.97044	3.87097	Eif2s2
NC_000071.7.75735206.75735206	NC_000071.7	75735206	75735206	0.621275	0.649933	0.53216	3.06748	10.2564	0.60241	2.5641	3.36538	4.83871	1.82927	5.76923	Kit
NC_000070.7.59548774.59548774	NC_000070.7	59548774	59548774	0.384922	0.494688	0.53217	0	0	0.970874	0	0	3.125	0	0	Ptbp3
NC_000078.7.75782708.75782708	NC_000078.7	75782708	75782708	0.319286	0.441728	0.532184	0	0	0.571429	2.0979	0.943396	0.680272	2.35294	0.704225	Sgpp1
NC_000072.7.48372624.48372624	NC_000072.7	48372624	48372624	0.417083	0.518386	0.53219	1.20482	0	0	1.23457	0	5.20833	0	0	Krba1
NC_000070.7.57143091.57143091	NC_000070.7	57143091	57143091	0.428908	0.526994	0.532213	0	0	1.47059	0	2	1.04167	0	0	Epb41l4b
NC_000070.7.141521151.141521151	NC_000070.7	141521151	141521151	0.461876	0.549754	0.532213	2.63158	0	0	0	1.98675	0	2.89855	0	Casp9
NC_000086.8.36454939.36454939	NC_000086.8	36454939	36454939	0.658276	0.671409	0.532213	5	0	0	0	2.27273	4.05405	0	0	Ndufa1
NC_000086.8.36454939.36454939	NC_000086.8	36454939	36454939	0.658276	0.671409	0.532213	5	0	0	0	2.27273	4.05405	0	0	Rnf113a1
NC_000073.7.109302883.109302883	NC_000073.7	109302883	109302883	0.724184	0.70574	0.532213	3.7037	0	0	0	2.89855	0	5	0	Akip1
NC_000073.7.109302961.109302961	NC_000073.7	109302961	109302961	0.724184	0.70574	0.532213	1.85185	0	0	4	2.89855	0	5	0	Akip1
NC_000083.7.32569376.32569376	NC_000083.7	32569376	32569376	0.429994	0.527312	0.532225	1.04167	0	0	0	3.33333	0	0	0	Akap8l
NC_000068.8.27776793.27776793	NC_000068.8	27776793	27776793	0.429994	0.52775	0.532225	0	0	0	1.53846	0	0	0	3.65854	Col5a1
NC_000070.7.129228956.129228956	NC_000070.7	129228956	129228956	0.475425	0.5589	0.532227	2.77778	0	0	0	2.43902	0.892857	0.970874	0	Rbbp4
NC_000070.7.129228956.129228956	NC_000070.7	129228956	129228956	0.475425	0.5589	0.532227	2.77778	0	0	0	2.43902	0.892857	0.970874	0	Zbtb8os
NC_000067.7.38168547.38168547	NC_000067.7	38168547	38168547	0.663333	0.673533	0.532242	1.2987	0	0	4.91803	4.80769	0	1.78571	0	Rev1
NC_000082.7.31767073.31767073	NC_000082.7	31767073	31767073	0.23023	0.380139	0.532256	0.775194	0	0	0	1.57068	0.649351	0	0	Ncbp2
NC_000070.7.141265580.141265580	NC_000070.7	141265580	141265580	0.314313	0.439193	0.532256	0.970874	0	0	0	2.06186	0	0	0	Spen
NC_000086.8.50770034.50770034	NC_000086.8	50770034	50770034	0.752272	0.720587	0.532257	0	0	2.94118	2.08333	0	6.66667	0	0	Hs6st2
NC_000071.7.115410997.115410997	NC_000071.7	115410997	115410997	0.437224	0.5327	0.53226	0	1.9802	1.53846	0	1.28205	0.925926	1.49254	2	Rnf10
NC_000069.7.36575673.36575673	NC_000069.7	36575673	36575673	0.35099	0.468184	0.532271	0	2.53165	0	0	2.27273	0	0	1.28205	Smim43
NC_000067.7.82564507.82564507	NC_000067.7	82564507	82564507	0.522547	0.589756	0.532288	0	0	4.21053	1.08696	3.24675	1.04167	0.740741	1.49254	Col4a3
NC_000075.7.51677368.51677368	NC_000075.7	51677368	51677368	0.549553	0.607021	0.532298	1.66667	0	0	0	0	2.5974	1.36986	0	Arhgap20
NC_000075.7.8003866.8003866	NC_000075.7	8003866	8003866	0.472773	0.557115	0.532306	0	3.7037	2.45098	0.675676	1.04167	5.42636	0	2.10526	Yap1
NC_000074.7.106024606.106024606	NC_000074.7	106024606	106024606	0.282303	0.416129	0.532307	0	0	0.70922	0	0.617284	2.7027	0	0	E2f4
NC_000081.7.43340848.43340848	NC_000081.7	43340848	43340848	0.725455	0.707247	0.532311	3.2967	0	0	7.54717	3.77358	5.06329	0	3.84615	Emc2
NC_000071.7.124250538.124250538	NC_000071.7	124250538	124250538	0.304797	0.43203	0.532338	0	0	0	1.0989	2.40964	0	0	0	Ogfod2
NC_000067.7.190758279.190758279	NC_000067.7	190758279	190758279	0.271043	0.408541	0.532339	0.884956	0	0	0	1.1236	0	0.847458	1.28205	Flvcr1
NC_000085.7.38384580.38384580	NC_000085.7	38384580	38384580	0.286017	0.417727	0.532349	0.970874	0	0	0	0.60241	0	2.12766	1.03093	Slc35g1
NC_000074.7.106692129.106692129	NC_000074.7	106692129	106692129	0.90691	0.786803	0.532351	11.1111	0	0	20	16.6667	0	9.09091	5.88235	Slc12a4
NC_000081.7.39806723.39806723	NC_000081.7	39806723	39806723	0.737905	0.713547	0.532399	5.37634	8.62069	0	5.12821	4.54545	8.10811	2.9703	3.38983	Lrp12
NC_000072.7.134807275.134807275	NC_000072.7	134807275	134807275	0.412314	0.514843	0.532401	0	2.27273	0	0	0.645161	0	0	3.79747	Crebl2
NC_000077.7.5049187.5049187	NC_000077.7	5049187	5049187	0.512245	0.582924	0.532413	0.892857	4.16667	0	0	0	6.89655	0	0	Ewsr1
NC_000072.7.29609796.29609796	NC_000072.7	29609796	29609796	0.39125	0.499433	0.532421	0	1.5873	0	1.28205	1.21951	2.91262	0	0	Tnpo3
NC_000069.7.45331587.45331587	NC_000069.7	45331587	45331587	0.671901	0.678292	0.532426	0	0	6.31579	1.42857	3.3557	0	3.61446	3.33333	Pcdh10
NC_000073.7.132461121.132461121	NC_000073.7	132461121	132461121	0.514689	0.584755	0.532444	2.38095	0	0	1.14943	0	0.724638	5.12821	1.5873	Abraxas2
NC_000067.7.66902266.66902266	NC_000067.7	66902266	66902266	0.463492	0.550797	0.532448	0	0	1.05263	2.12766	0	1.05263	4.54545	0	Acadl
NC_000069.7.96080136.96080136	NC_000069.7	96080136	96080136	0.607272	0.641948	0.532475	2.10526	6.32911	0	0	1.80723	2.8169	2.32558	3.77358	Sf3b4
NC_000075.7.102231129.102231129	NC_000075.7	102231129	102231129	0.610333	0.643717	0.532483	0	0	3.94737	0	0	0	3.19149	3.57143	Ephb1
NC_000077.7.63970208.63970208	NC_000077.7	63970208	63970208	0.610333	0.643734	0.532483	2.04082	0	1.20482	0	4.85437	0	0	0	Cox10
NC_000068.8.151544829.151544829	NC_000068.8	151544829	151544829	0.585048	0.628723	0.532523	0	0	2	0	0	1.81818	0	5.55556	Tmem74b
NC_000073.7.30656584.30656584	NC_000073.7	30656584	30656584	0.379085	0.490167	0.532536	0	0	0	1.6129	0	1.90476	0.793651	1.23457	Usf2
NC_000074.7.111448233.111448233	NC_000074.7	111448233	111448233	0.647204	0.664689	0.532537	0	0	3.50877	0	0	3.75	0	5.76923	Mtss2
NC_000076.7.67384410.67384410	NC_000076.7	67384410	67384410	0.656683	0.670519	0.532537	0	7.69231	0	2.04082	2.22222	3.63636	0	0	Ado
NC_000076.7.84458202.84458202	NC_000076.7	84458202	84458202	0.326069	0.447002	0.532538	0	0	0.826446	0	0.740741	1.36986	0	1.08696	Polr3b
NC_000084.7.67743786.67743786	NC_000084.7	67743786	67743786	0.506842	0.57948	0.532539	0	0	3.61446	0	0	0	2.8169	4.7619	Spire1
NC_000070.7.138032128.138032128	NC_000070.7	138032128	138032128	0.266933	0.40587	0.532544	0.8	0	0	0	0.552486	2.38095	0	0	Ddost
NC_000070.7.105015084.105015084	NC_000070.7	105015084	105015084	0.631848	0.656073	0.532549	0	0	0	4.34783	0	0	0	7.14286	Plpp3
NC_000068.8.164753431.164753431	NC_000068.8	164753431	164753431	0.244569	0.390899	0.532557	0	0	0	1.76991	0	1.29032	2.36686	0	Zfp335
NC_000074.7.36715922.36715922	NC_000074.7	36715922	36715922	0.781561	0.733496	0.532562	0	0	7.40741	0	6.66667	0	0	0	Lonrf1
NC_000069.7.88487037.88487037	NC_000069.7	88487037	88487037	0.69315	0.689588	0.532591	5.66038	1.72414	1.5873	0	2.8169	1.63934	7.5	0	Ssr2
NC_000078.7.21423673.21423673	NC_000078.7	21423673	21423673	0.499092	0.574477	0.532616	0	1.0989	3.52113	1.93548	2.33463	0.719424	3.7594	1.66667	Adam17
NC_000071.7.31453085.31453085	NC_000071.7	31453085	31453085	0.547557	0.605757	0.532618	2.46914	2.7027	0	0	0	0	6.18557	0	Gckr
NC_000086.8.99019954.99019954	NC_000086.8	99019954	99019954	0.552873	0.608939	0.532619	0.840336	0	1.19048	1.53846	2.5	1.5625	1.44928	0	Eda
NC_000067.7.181952453.181952453	NC_000067.7	181952453	181952453	0.306314	0.433076	0.53262	0	0	0.980392	0	0	0	3.57143	0	Srp9
NC_000071.7.88823635.88823635	NC_000071.7	88823635	88823635	0.797341	0.740777	0.532635	9.52381	0	2.27273	2.63158	1.63934	4.6875	4.08163	8.57143	Grsf1
NC_000074.7.125675317.125675317	NC_000074.7	125675317	125675317	0.438779	0.533785	0.532642	1.11111	0	0	0	0.884956	2.53165	0	0	Egln1
NC_000071.7.113909507.113909507	NC_000071.7	113909507	113909507	0.657927	0.670529	0.532643	2.7027	0	1.19048	0	0	0	5.55556	0	Sart3
NC_000075.7.73020913.73020913	NC_000075.7	73020913	73020913	0.324904	0.447308	0.532644	1.38889	0	0	0	1.70455	1.06383	0	0	Rsl24d1
NC_000079.7.94194304.94194304	NC_000079.7	94194304	94194304	0.496205	0.572552	0.532647	0	0	1.33333	1.72414	1.77515	0	0.78125	2.53165	Lhfpl2
NC_000071.7.43390510.43390510	NC_000071.7	43390510	43390510	0.608617	0.642724	0.532648	2.5	0	0	0	1.92308	0	0	2.22222	Cpeb2
NC_000081.7.37234812.37234812	NC_000081.7	37234812	37234812	0.802191	0.744221	0.532655	17.6471	19.1176	7.37705	4.3956	9.44444	9.28571	16.5714	12.6582	Grhl2
NC_000075.7.20639061.20639061	NC_000075.7	20639061	20639061	0.819483	0.750319	0.532688	9.09091	0	0	0	10.2564	0	0	0	Olfm2
NC_000077.7.117545372.117545372	NC_000077.7	117545372	117545372	0.819483	0.751879	0.532688	3.0303	0	0	7.14286	0	6.06061	7.40741	0	Tnrc6c
NC_000074.7.48128447.48128447	NC_000074.7	48128447	48128447	0.533901	0.597129	0.532689	0	2.63158	0	0	2.27273	1.5873	0	0	Ing2
NC_000072.7.83771967.83771967	NC_000072.7	83771967	83771967	0.687026	0.686411	0.532713	0	3.0303	5	0	6.17284	1.6129	0	2.22222	Nagk
NC_000070.7.32657240.32657240	NC_000070.7	32657240	32657240	0.364755	0.479067	0.532734	1.62602	0	0.729927	0	0.446429	1.75439	2.35294	0	Mdn1
NC_000077.7.75085818.75085818	NC_000077.7	75085818	75085818	0.62059	0.649736	0.532768	2.38095	0	0	0	1.6129	2.5	1.53846	0	Rtn4rl1
NC_000071.7.34817239.34817239	NC_000071.7	34817239	34817239	0.520596	0.588544	0.532778	1.51515	0	0	0	2.10526	0	1.47059	0	Nop14
NC_000071.7.34817239.34817239	NC_000071.7	34817239	34817239	0.520596	0.588544	0.532778	1.51515	0	0	0	2.10526	0	1.47059	0	Grk4
NC_000076.7.19726790.19726790	NC_000076.7	19726790	19726790	0.520596	0.588544	0.532778	1.51515	0	0	0	0	0	4.16667	0	Slc35d3
NC_000076.7.42458855.42458855	NC_000076.7	42458855	42458855	0.635784	0.658513	0.532787	3.53982	0	2.06186	0	5.51181	0	0	3.48837	Nr2e1
NC_000076.7.80941815.80941815	NC_000076.7	80941815	80941815	0.43928	0.533899	0.532793	1.85185	1.2987	0	0.961538	0	3.22581	2.94118	0	Map2k2
NC_000067.7.38666010.38666010	NC_000067.7	38666010	38666010	0.462594	0.550214	0.532798	1.94805	0	2.14286	0	3.15315	0	1.25786	2.63158	Aff3
NC_000072.7.146535635.146535635	NC_000072.7	146535635	146535635	0.369467	0.482735	0.532801	0	0	1.25	0	2.14286	0	0	0	Tm7sf3
NC_000075.7.59393645.59393645	NC_000075.7	59393645	59393645	0.501344	0.576016	0.532814	0	0	3.27869	0	0.892857	4.47761	0	0	Arih1
NC_000072.7.121450244.121450244	NC_000072.7	121450244	121450244	0.605029	0.640605	0.532826	4.09836	0	2.91262	0	1.23457	4.62428	2.23881	2.22222	Iqsec3
NC_000080.7.79664029.79664029	NC_000080.7	79664029	79664029	0.648211	0.665688	0.53284	0	2.7027	3.40909	0	2.04082	0	0	5.88235	Kbtbd7
NC_000082.7.13598518.13598518	NC_000082.7	13598518	13598518	0.507393	0.579839	0.532856	3.80952	1.08696	0.854701	0	1.16279	5.88235	0.769231	0.763359	Rrn3
NC_000074.7.40965095.40965095	NC_000074.7	40965095	40965095	0.03589	0.14176	0.53286	0	0	0	0	0.985222	0	0	0.943396	Cnot7
NC_000074.7.40965095.40965095	NC_000074.7	40965095	40965095	0.03589	0.14176	0.53286	0	0	0	0	0.985222	0	0	0.943396	Vps37a
NC_000081.7.89007291.89007291	NC_000081.7	89007291	89007291	0.0613044	0.188738	0.53286	0	0	0	0	0.497512	0	0.689655	1.23457	Tubgcp6
NC_000083.7.24292419.24292419	NC_000083.7	24292419	24292419	0.0817045	0.21917	0.53286	0	0	0	0	0	0.840336	0.588235	1.25	Kctd5
NC_000070.7.156390331.156390331	NC_000070.7	156390331	156390331	0.0982792	0.242128	0.53286	0	0	0	0	0	0.653595	0.892857	0.719424	Dhrsx
NC_000081.7.84739924.84739924	NC_000081.7	84739924	84739924	0.450017	0.541251	0.532869	0.552486	0	0.636943	3.96825	2.03252	0.595238	5.12821	0	Phf21b
NC_000078.7.3360176.3360176	NC_000078.7	3360176	3360176	0.129245	0.279238	0.532876	0	0	0	0.689655	0.549451	0	2.03046	0	Rab10
NC_000069.7.90340458.90340458	NC_000069.7	90340458	90340458	0.713587	0.700323	0.532886	0	0	2.22222	0	2.63158	0	0	4.34783	Ints3
NC_000067.7.17168210.17168210	NC_000067.7	17168210	17168210	0.741034	0.713992	0.5329	0	0	6.06061	0	1.53846	0	6.52174	0	Jph1
NC_000069.7.117369162.117369162	NC_000069.7	117369162	117369162	0.741034	0.713992	0.5329	2.38095	4.7619	0	0	0	0	4	8.33333	Plppr5
NC_000072.7.90443559.90443559	NC_000072.7	90443559	90443559	0.802307	0.742875	0.532931	7.35294	5.55556	1.72414	2.77778	9.375	1.96078	0	9.52381	Klf15
NC_000076.7.67384260.67384260	NC_000076.7	67384260	67384260	0.484057	0.564472	0.532931	0.847458	0	0	4.16667	1.05263	1.98675	3.10078	0.869565	Ado
NC_000082.7.59421283.59421283	NC_000082.7	59421283	59421283	0.587779	0.630352	0.532931	0	0	0	3.40909	1.33333	5.88235	0	2.17391	Crybg3
NC_000071.7.37401192.37401192	NC_000071.7	37401192	37401192	0.658064	0.670603	0.532931	0	0	4.54545	0	2.5641	2.22222	1.63934	0	Crmp1
NC_000073.7.127047992.127047992	NC_000073.7	127047992	127047992	0.754314	0.720538	0.532931	0	0	0	6.66667	0	5.55556	0	0	Zfp689
NC_000085.7.27194601.27194601	NC_000085.7	27194601	27194601	0.754314	0.721599	0.532931	0	0	3.44828	0	0	0	5.88235	0	Vldlr
NC_000068.8.52632086.52632086	NC_000068.8	52632086	52632086	0.467476	0.553503	0.532932	0.833333	0	0.917431	1.83486	1.77515	0.854701	2.72727	0	Stam2
NC_000086.8.13148234.13148234	NC_000086.8	13148234	13148234	0.726721	0.707868	0.532946	0	4.54545	0	2.08333	1.06383	6.25	0	0	Ddx3x
NC_000069.7.41519406.41519406	NC_000069.7	41519406	41519406	0.47379	0.557815	0.53295	0	7.05882	0.628931	0	1.44928	4.69799	0.70922	0	Jade1
NC_000074.7.18896367.18896367	NC_000074.7	18896367	18896367	0.461581	0.549532	0.532959	1.05263	0	0	0	0	2.40964	0	2.27273	Agpat5
NC_000074.7.18896402.18896402	NC_000074.7	18896402	18896402	0.461581	0.549532	0.532959	0	0	1.66667	0	0	2.40964	0	2.27273	Agpat5
NC_000080.7.99283586.99283586	NC_000080.7	99283586	99283586	0.591272	0.63242	0.532967	0	0	0	4.34783	1.42857	2.29885	0	0	Mzt1
NC_000081.7.34083466.34083466	NC_000081.7	34083466	34083466	0.591272	0.63242	0.532967	0	7.69231	0	0	2.27273	1.31579	0	0	Mtdh
NC_000068.8.121637016.121637016	NC_000068.8	121637016	121637016	0.702758	0.694676	0.532978	5.26316	0	0	4.93827	0	0	10.7527	0	Frmd5
NC_000070.7.132650058.132650058	NC_000070.7	132650058	132650058	0.779663	0.732571	0.532978	5.66038	9.09091	0	0	0	0	15.625	0	Fam76a
NC_000073.7.80338396.80338396	NC_000073.7	80338396	80338396	0.522697	0.589848	0.532988	1.08696	0	0	1.5873	1.90476	2.32558	0	0	Crtc3
NC_000075.7.106080438.106080438	NC_000075.7	106080438	106080438	0.509204	0.581234	0.533012	0	0	1.88679	0	0.854701	1.49254	1.88679	0	Twf2
NC_000076.7.126866617.126866617	NC_000076.7	126866617	126866617	0.394934	0.501546	0.533014	0	1.5873	0	0	0.591716	0	0	3.84615	Tsfm
NC_000072.7.87019452.87019452	NC_000072.7	87019452	87019452	0.502145	0.576559	0.533015	3.27869	0	0	0	0	0.813008	4.5977	3.125	Gfpt1
NC_000076.7.127147281.127147281	NC_000076.7	127147281	127147281	0.637144	0.659267	0.533016	2.27273	0	0	0	0	4.25532	0	0	Mars1
NC_000075.7.13738183.13738183	NC_000075.7	13738183	13738183	0.634132	0.657324	0.533033	4.65116	2.63158	0	0	0.787402	4.16667	3.8961	0	Cep57
NC_000075.7.13738183.13738183	NC_000075.7	13738183	13738183	0.634132	0.657324	0.533033	4.65116	2.63158	0	0	0.787402	4.16667	3.8961	0	Fam76b
NC_000075.7.61853725.61853725	NC_000075.7	61853725	61853725	0.397565	0.504094	0.533056	0.840336	0	0.694444	1.35135	0.595238	3.0303	0.714286	0	Kif23
NC_000068.8.92290067.92290067	NC_000068.8	92290067	92290067	0.214004	0.368439	0.533071	0.617284	0	0	0	1.24224	0	0.606061	1.0989	Slc35c1
NC_000072.7.48025695.48025695	NC_000072.7	48025695	48025695	0.581484	0.626524	0.533076	0	0	0	1.6129	0	0	0	6.45161	Zfp777
NC_000067.7.185095463.185095463	NC_000067.7	185095463	185095463	0.54217	0.602336	0.533093	0	0	2.12766	0	0	2.98507	1.85185	0	Eprs1
NC_000077.7.76290005.76290005	NC_000077.7	76290005	76290005	0.351998	0.46794	0.533099	0.934579	0	0	0	0	1.17647	1.11111	1.51515	Nxn
NC_000079.7.60324765.60324765	NC_000079.7	60324765	60324765	0.583264	0.627682	0.533105	5.34351	0	0	0	3.30579	0.869565	2.6087	2.29885	Gas1
NC_000071.7.24731855.24731855	NC_000071.7	24731855	24731855	0.422586	0.522474	0.53311	0	0	0.662252	3.90625	1.22449	5.6338	0.568182	0	Gbx1
NC_000074.7.107758239.107758239	NC_000074.7	107758239	107758239	0.347106	0.465105	0.533111	0.980392	0	0	0	0	0	1.05263	2.89855	Vps4a
NC_000081.7.28026122.28026122	NC_000081.7	28026122	28026122	0.637717	0.659619	0.53312	2.22222	0	0	2.22222	1.51515	0	1.26582	4.16667	Trio
NC_000082.7.3690189.3690189	NC_000082.7	3690189	3690189	0.669707	0.677656	0.533121	3.44828	0	0	0	3.0303	0	2.43902	0	Zfp597
NC_000078.7.109033758.109033758	NC_000078.7	109033758	109033758	0.371379	0.483401	0.533122	0	0	1.05263	0	0	3.79747	0	0	Begain
NC_000085.7.4862029.4862029	NC_000085.7	4862029	4862029	0.371379	0.483401	0.533122	0	2.77778	0	0	0	3.50877	1.08696	0	Gm21992
NC_000085.7.4862029.4862029	NC_000085.7	4862029	4862029	0.371379	0.483401	0.533122	0	2.77778	0	0	0	3.50877	1.08696	0	Rbm14
NC_000072.7.140370626.140370626	NC_000072.7	140370626	140370626	0.59402	0.634196	0.533135	1.8018	0	2.47934	2.38095	1.38889	1.76991	0	8.95522	Plekha5
NC_000077.7.81043496.81043496	NC_000077.7	81043496	81043496	0.728952	0.709014	0.533136	0	7.69231	0	0	3.44828	0	0	0	Asic2
NC_000069.7.96079690.96079690	NC_000069.7	96079690	96079690	0.445078	0.538134	0.533149	0	3.22581	0	0	0.970874	0	1.92308	1.21951	Sf3b4
NC_000078.7.4891439.4891439	NC_000078.7	4891439	4891439	0.414481	0.516176	0.533151	1.06383	0	0	0	0.806452	2.40964	0	0	Fkbp1b
NC_000071.7.98178752.98178752	NC_000071.7	98178752	98178752	0.414481	0.516453	0.533151	0	0	0	1.35135	0	3.22581	1.0989	0	Antxr2
NC_000070.7.152381447.152381447	NC_000070.7	152381447	152381447	0.403883	0.508696	0.533163	1.17647	0	0	0	4.21053	0	0	0	Icmt
NC_000070.7.100634017.100634017	NC_000070.7	100634017	100634017	0.303366	0.430956	0.533171	0	1.2987	0	0	0	0	0.704225	4.28571	Cachd1
NC_000072.7.131365157.131365157	NC_000072.7	131365157	131365157	0.41202	0.514624	0.53321	1.31579	0	0	0	0.909091	0	2.5974	0	Ybx3
NC_000070.7.152263075.152263075	NC_000070.7	152263075	152263075	0.609374	0.643157	0.533224	0.833333	0	3.16456	4.96454	3.33333	6.19469	0.671141	3.30579	Acot7
NC_000081.7.58695788.58695788	NC_000081.7	58695788	58695788	0.64264	0.662507	0.533224	0	0	2.27273	0	0	6.45161	0	0	Tmem65
NC_000076.7.53473538.53473538	NC_000076.7	53473538	53473538	0.271326	0.407855	0.533234	0	1.11111	0	0	0	0.862069	3.44828	0	Asf1a
NC_000071.7.32616135.32616135	NC_000071.7	32616135	32616135	0.404833	0.509425	0.53324	1.20482	0	0	0	1.45985	1.53846	0	0	Ppp1cb
NC_000080.7.122416695.122416695	NC_000080.7	122416695	122416695	0.730028	0.709559	0.533253	94.9153	100	97.9592	100	100	97.8261	95.5224	100	Clybl
NC_000085.7.5438467.5438467	NC_000085.7	5438467	5438467	0.534906	0.597587	0.533265	0	5	0	0	1.21951	0	1.31579	3.07692	Sart1
NC_000068.8.124452577.124452577	NC_000068.8	124452577	124452577	0.4332	0.529979	0.533271	0	0	0	1.42857	2.38095	0	0	0	Sema6d
NC_000076.7.18721025.18721025	NC_000076.7	18721025	18721025	0.660794	0.672095	0.533279	0	2.5	0	3.84615	0	3.61446	0	7.31707	Perp
NC_000069.7.157653377.157653377	NC_000069.7	157653377	157653377	0.70391	0.695262	0.533286	8.19672	0	0	0	3.09278	0	7.89474	0	Ankrd13c
NC_000073.7.63805700.63805700	NC_000073.7	63805700	63805700	0.593031	0.633602	0.533291	2.68817	10.1266	0.636943	0	2.27273	3.4965	5.6962	1.34228	Trpm1
NC_000073.7.140808765.140808765	NC_000073.7	140808765	140808765	0.547988	0.606043	0.533297	0.826446	0	4.25532	0	0	2.9703	2.17391	4	Phrf1
NC_000074.7.79235478.79235478	NC_000074.7	79235478	79235478	0.788179	0.736598	0.533297	0	0	7.69231	0	0	2.63158	0	6.25	Slc10a7
NC_000074.7.23901513.23901513	NC_000074.7	23901513	23901513	0.65946	0.67133	0.533306	0	0	0	3.7037	6.06061	0	0	0	Sfrp1
NC_000068.8.119181784.119181784	NC_000068.8	119181784	119181784	0.632339	0.656341	0.533308	2.17391	0	2.24719	0	1.11111	3.37079	2.94118	0	Chac1
NC_000081.7.95425986.95425986	NC_000081.7	95425986	95425986	0.588476	0.630774	0.53331	1.03093	0	0	2.73973	0	1.47059	1.81818	4.61538	Nell2
NC_000067.7.119935119.119935119	NC_000067.7	119935119	119935119	0.327517	0.449403	0.533323	0	0	0	1.42857	1.1236	1.66667	0	0	Sctr
NC_000068.8.91854506.91854506	NC_000068.8	91854506	91854506	0.384041	0.494028	0.533326	0	1.72414	0.840336	0	1.13636	2.72727	0	0	Creb3l1
NC_000077.7.65678902.65678902	NC_000077.7	65678902	65678902	0.110497	0.257033	0.533333	0	0	0	0	0	0	0	3.92157	Map2k4
NC_000085.7.41252007.41252007	NC_000085.7	41252007	41252007	0.114563	0.261958	0.533333	0	0	0	0	0.819672	1.14943	0	0	Tm9sf3
NC_000077.7.3240186.3240186	NC_000077.7	3240186	3240186	0.115826	0.263433	0.533333	0	0	0	0	0	0	0	2.85714	Patz1
NC_000070.7.40279239.40279239	NC_000070.7	40279239	40279239	0.117544	0.266151	0.533333	0	0	0	0	0	0	1.0101	1.6129	Ndufb6
NC_000070.7.40279140.40279140	NC_000070.7	40279140	40279140	0.117979	0.266649	0.533333	0	0	0	0	0.833333	1.06383	0	0	Ndufb6
NC_000074.7.125448978.125448978	NC_000074.7	125448978	125448978	0.120192	0.269296	0.533333	0	0	0	0	1.16279	0	0	0	Ttc13
NC_000074.7.125448978.125448978	NC_000074.7	125448978	125448978	0.120192	0.269296	0.533333	0	0	0	0	1.16279	0	0	0	Arv1
NC_000078.7.73159680.73159680	NC_000078.7	73159680	73159680	0.122468	0.271353	0.533333	0	0	0	0	1.45985	0	0	0	Six4
NC_000078.7.73159680.73159680	NC_000078.7	73159680	73159680	0.122468	0.271353	0.533333	0	0	0	0	1.45985	0	0	0	Mnat1
NC_000074.7.122556221.122556221	NC_000074.7	122556221	122556221	0.123397	0.273003	0.533333	0	0	0	0	0.724638	0	1.13636	0	Klhdc4
NC_000069.7.105612658.105612658	NC_000069.7	105612658	105612658	0.123865	0.273571	0.533333	0	0	0	0	0	1.23457	0	1.19048	Inka2
NC_000075.7.66853624.66853624	NC_000075.7	66853624	66853624	0.126247	0.276413	0.533333	0	0	0	0	0.613497	1.42857	0	0	Rps27l
NC_000070.7.91259564.91259564	NC_000070.7	91259564	91259564	0.127219	0.277599	0.533333	0	0	0	0	0	2.10526	0	0	Elavl2
NC_000070.7.151946793.151946793	NC_000070.7	151946793	151946793	0.129197	0.279895	0.533333	0	0	0	0	0	0	0.917431	1.36986	Camta1
NC_000068.8.156153871.156153871	NC_000068.8	156153871	156153871	0.131735	0.282933	0.533333	0	0	0	0	0	0	1.9802	0	Cnbd2
NC_000068.8.156153865.156153865	NC_000068.8	156153865	156153865	0.132252	0.283541	0.533333	0	0	0	0	0	0	1.9802	0	Cnbd2
NC_000083.7.66090498.66090498	NC_000083.7	66090498	66090498	0.142676	0.29467	0.533333	0	0	0	0	0	2.0202	0	0	Rab31
NC_000083.7.66090498.66090498	NC_000083.7	66090498	66090498	0.142676	0.29467	0.533333	0	0	0	0	0	2.0202	0	0	Ppp4r1
NC_000067.7.4928227.4928227	NC_000067.7	4928227	4928227	0.142676	0.295529	0.533333	0	0	0	0	0	1.19048	1.02041	0	Tcea1
NC_000070.7.155307978.155307978	NC_000070.7	155307978	155307978	0.143259	0.296188	0.533333	0	0	0	0	0	2.5974	0	0	Ski
NC_000076.7.107997645.107997645	NC_000076.7	107997645	107997645	0.144435	0.296793	0.533333	0	0	0	0	0	2.94118	0	0	Ppp1r12a
NC_000069.7.87813782.87813782	NC_000069.7	87813782	87813782	0.143845	0.296844	0.533333	0	0	0	0	0	0	2.08333	0	Hdgf
NC_000073.7.57036766.57036766	NC_000073.7	57036766	57036766	0.143845	0.296844	0.533333	0	0	0	0	1.86916	0	0	0	Gabrg3
NC_000069.7.151871364.151871364	NC_000069.7	151871364	151871364	0.152448	0.306819	0.533333	0	0	0	0	0	1.49254	1.05263	0	Gipc2
NC_000067.7.175520500.175520500	NC_000067.7	175520500	175520500	0.153092	0.307557	0.533333	0	0	0	0	1.68067	0	0	0	Opn3
NC_000067.7.175520500.175520500	NC_000067.7	175520500	175520500	0.153092	0.307557	0.533333	0	0	0	0	1.68067	0	0	0	Wdr64
NC_000069.7.151871359.151871359	NC_000069.7	151871359	151871359	0.153092	0.307557	0.533333	0	0	0	0	0	1.49254	0	1.26582	Gipc2
NC_000072.7.146536096.146536096	NC_000072.7	146536096	146536096	0.15571	0.31057	0.533333	0	0	0	0	0	2.24719	0	0	Tm7sf3
NC_000077.7.97170547.97170547	NC_000077.7	97170547	97170547	0.158396	0.312863	0.533333	0	0	0	0	1.33333	0	0	0	Npepps
NC_000080.7.14981288.14981288	NC_000080.7	14981288	14981288	0.159766	0.314402	0.533333	0	0	0	0	0.909091	0	1.36986	0	Gm3752
NC_000067.7.39615892.39615892	NC_000067.7	39615892	39615892	0.160458	0.315882	0.533333	0	0	0	0	0.833333	0	1.35135	0	Rnf149
NC_000071.7.16139895.16139895	NC_000071.7	16139895	16139895	0.164704	0.320606	0.533333	0	0	0	0	1.42857	0	0	0	Cacna2d1
NC_000071.7.16139926.16139926	NC_000071.7	16139926	16139926	0.164704	0.320606	0.533333	0	0	0	0	1.42857	0	0	0	Cacna2d1
NC_000081.7.38079309.38079309	NC_000081.7	38079309	38079309	0.543732	0.603295	0.533333	1.44928	0	1.47059	0	2.5641	1.42857	1.49254	0	Ubr5
NC_000068.8.51824908.51824908	NC_000068.8	51824908	51824908	0.615806	0.64687	0.533333	0	0	1.42857	5.55556	3.9604	2.30769	0	0	Rbm43
NC_000085.7.46562186.46562186	NC_000085.7	46562186	46562186	0.667675	0.676577	0.533333	0	0	0	3.33333	6.06061	0	0	0	Arl3
NC_000069.7.45331573.45331573	NC_000069.7	45331573	45331573	0.383109	0.493282	0.533339	0	0	0	1.42857	2.05479	0	0	0	Pcdh10
NC_000083.7.74017147.74017147	NC_000083.7	74017147	74017147	0.663907	0.674546	0.53335	3.84615	0	0	1.85185	0	5.26316	1.96078	2.17391	Galnt14
NC_000079.7.55875269.55875269	NC_000079.7	55875269	55875269	0.384477	0.493638	0.533374	0.729927	2.12766	0	0	2.1978	0	0	1.6	Pcbd2
NC_000079.7.55875271.55875271	NC_000079.7	55875271	55875271	0.384477	0.493638	0.533374	0.724638	0	0	1.36986	3.2967	0	0	0	Pcbd2
NC_000081.7.87428686.87428686	NC_000081.7	87428686	87428686	0.542613	0.602602	0.533375	1.07527	0	1.69492	0.892857	1.51515	1.28205	0	2.73973	Tafa5
NC_000071.7.108016552.108016552	NC_000071.7	108016552	108016552	0.451637	0.542715	0.533384	2	0	0	0	1.43885	0	2.63158	0	Evi5
NC_000083.7.15595124.15595124	NC_000083.7	15595124	15595124	0.769588	0.728953	0.533385	1.42857	0	2.94118	10.5263	2.46914	9.43396	3.50877	0	Dll1
NC_000076.7.80577941.80577941	NC_000076.7	80577941	80577941	0.664154	0.674698	0.533405	0	0	0	8.16327	0.892857	1.5873	1.28205	7.40741	Ap3d1
NC_000071.7.118166938.118166938	NC_000071.7	118166938	118166938	0.695746	0.690949	0.533415	0	4	4.7619	0	2.5	0	0	14.2857	Tesc
NC_000075.7.55116318.55116318	NC_000075.7	55116318	55116318	0.560355	0.613828	0.533424	3.33333	0	0.877193	0	0	0	6.89655	1.73913	Fbxo22
NC_000073.7.140871928.140871928	NC_000073.7	140871928	140871928	0.688115	0.686975	0.533424	1.66667	2.27273	2.75229	9.61538	9.63855	4.03226	0.909091	1.6	Drd4
NC_000067.7.13062742.13062742	NC_000067.7	13062742	13062742	0.487315	0.566904	0.533436	3.05344	0	0	0	2.11268	3.63636	0	0	Slco5a1
NC_000068.8.165345765.165345765	NC_000068.8	165345765	165345765	0.766607	0.726412	0.533445	1.36054	2.12766	10.4348	12.6582	8.97436	9.87654	3.2967	3.38983	Slc2a10
NC_000070.7.87951584.87951584	NC_000070.7	87951584	87951584	0.677261	0.681227	0.533477	1.21951	7.01754	2.46914	0	2.8777	0	4.21053	7.14286	Mllt3
NC_000079.7.49024665.49024665	NC_000079.7	49024665	49024665	0.476978	0.559681	0.533478	0	2.17391	0	0	0.735294	2.98507	0	0	Phf2
NC_000084.7.38552423.38552423	NC_000084.7	38552423	38552423	0.805707	0.745767	0.533481	0	0	3.57143	6.66667	2.38095	14.8148	0	0	Ndfip1
NC_000084.7.67857078.67857078	NC_000084.7	67857078	67857078	0.692016	0.689828	0.533484	0	0	0	5.55556	0	5.26316	1.96078	0	Ptpn2
NC_000077.7.106378065.106378065	NC_000077.7	106378065	106378065	0.598094	0.636558	0.533534	4.03226	0	1.0989	0	1.8018	0	3.81679	2.32558	Ern1
NC_000078.7.79219521.79219521	NC_000078.7	79219521	79219521	0.430471	0.527656	0.533536	0	0	0	1.51515	0	1.16279	0	3.7037	Vti1b
NC_000072.7.49191387.49191387	NC_000072.7	49191387	49191387	0.35371	0.470376	0.533544	0	0	1.28205	0	2.38095	0	0	0	Igf2bp3
NC_000076.7.60667377.60667377	NC_000076.7	60667377	60667377	0.385189	0.494166	0.53355	1.51515	0	0	0	0	2.32558	0	1.19048	Unc5b
NC_000078.7.8822922.8822922	NC_000078.7	8822922	8822922	0.574208	0.622098	0.533551	0.869565	5.47945	0	1.2987	1.53846	6.73077	0	0.980392	Sdc1
NC_000077.7.19875170.19875170	NC_000077.7	19875170	19875170	0.70967	0.699118	0.533558	1.81818	0	10.2564	0	4.16667	2.04082	3.125	1.92308	Spred2
NC_000084.7.37940046.37940046	NC_000084.7	37940046	37940046	0.40008	0.505492	0.533577	2.72109	0	0	1.5625	0.393701	0.558659	0	6.28571	Pcdhgc3
NC_000070.7.148025459.148025459	NC_000070.7	148025459	148025459	0.764822	0.725577	0.533584	4.70588	6.06061	1.38889	3.77358	9.7561	0	0	4.87805	2510039O18Rik
NC_000068.8.128809434.128809434	NC_000068.8	128809434	128809434	0.491161	0.5694	0.533585	0	1.23457	2.38095	0.980392	0.529101	1.7094	2.08333	3.84615	Zc3h6
NC_000082.7.20470625.20470625	NC_000082.7	20470625	20470625	0.765436	0.72701	0.533597	0	5.26316	2.94118	0	6.12245	0	0	0	Psmd2
NC_000085.7.41252298.41252298	NC_000085.7	41252298	41252298	0.628152	0.654182	0.533626	0	0	4.65116	0	0	6.66667	0	0	Tm9sf3
NC_000074.7.108151462.108151462	NC_000074.7	108151462	108151462	0.679869	0.682609	0.533662	3.27869	0	0	0	0	6.38298	0	0	Nob1
NC_000071.7.54152885.54152885	NC_000071.7	54152885	54152885	0.786136	0.735672	0.533671	4.91803	0	2.04082	9.30233	6.66667	1.38889	7.35294	3.1746	Stim2
NC_000082.7.35589353.35589353	NC_000082.7	35589353	35589353	0.679586	0.683187	0.533677	0	2.77778	1.44928	4.70588	4.34783	4.7619	0	0	Slc49a4
NC_000082.7.35589353.35589353	NC_000082.7	35589353	35589353	0.679586	0.683187	0.533677	0	2.77778	1.44928	4.70588	4.34783	4.7619	0	0	Hspbap1
NC_000075.7.108703384.108703384	NC_000075.7	108703384	108703384	0.762936	0.724685	0.533677	7.89474	0	0	0	1.66667	9.09091	0	0	Celsr3
NC_000077.7.59198034.59198034	NC_000077.7	59198034	59198034	0.622216	0.650664	0.533678	0	0	1.96078	0	0	0	5.12821	0	Wnt9a
NC_000070.7.124608613.124608613	NC_000070.7	124608613	124608613	0.167558	0.323752	0.533694	0	1.05263	0	0	0.8	0.70922	0	1.47059	Sf3a3
NC_000077.7.57409328.57409328	NC_000077.7	57409328	57409328	0.499398	0.574685	0.533695	1.40845	0	0	0	0	4.91803	0	0	Fam114a2
NC_000075.7.20863629.20863629	NC_000075.7	20863629	20863629	0.648595	0.665475	0.533702	4.43038	4.5977	2.96296	3.36134	4.04858	1.47059	6.50888	5.17241	Dnmt1
NC_000079.7.59733120.59733120	NC_000079.7	59733120	59733120	0.572587	0.621141	0.533703	4.16667	0	0	1.49254	0.47619	0	8.33333	0.961538	Naa35
NC_000079.7.63713908.63713908	NC_000079.7	63713908	63713908	0.376351	0.487303	0.533721	0	0	2.35294	0	0.558659	3.10078	0	0.943396	Ptch1
NC_000080.7.47426847.47426847	NC_000080.7	47426847	47426847	0.376351	0.487303	0.533721	1.1236	0	0.78125	0	1.14943	1.23457	1.53846	0	Gch1
NC_000079.7.38389094.38389094	NC_000079.7	38389094	38389094	0.406136	0.510015	0.533731	0.990099	0	1.42857	0	2.48963	0	1.3986	0	Snrnp48
NC_000072.7.115970518.115970518	NC_000072.7	115970518	115970518	0.841866	0.760001	0.533748	3.38983	3.84615	7.69231	22.2222	4.22535	10.9375	11.2676	2.32558	Plxnd1
NC_000079.7.43552097.43552097	NC_000079.7	43552097	43552097	0.491992	0.569834	0.533748	3.26087	0	2.01342	1.85185	1.1194	4.7619	1.87793	2.5	Nol7
NC_000077.7.64325926.64325926	NC_000077.7	64325926	64325926	0.890094	0.781868	0.533752	7.14286	9.09091	0	0	15.3846	0	0	7.14286	Hs3st3a1
NC_000074.7.88686876.88686876	NC_000074.7	88686876	88686876	0.521656	0.589198	0.533755	1.75439	0	0	0	0.925926	0	2.98507	0	Zfp423
NC_000069.7.89338004.89338004	NC_000069.7	89338004	89338004	0.539172	0.600497	0.53376	1.85185	0	0	1.40845	0	3.80952	0	1.40845	Pygo2
NC_000070.7.82423709.82423709	NC_000070.7	82423709	82423709	0.29482	0.424839	0.533765	0	0	1.14943	0	1.1976	1.02041	0	0.990099	Nfib
NC_000075.7.72832739.72832739	NC_000075.7	72832739	72832739	0.528236	0.593438	0.533794	0	0	0	2.12766	0	2.29885	1.47059	0	Pygo1
NC_000075.7.72832798.72832798	NC_000075.7	72832798	72832798	0.528236	0.593438	0.533794	0	0	0	2.12766	0	3.40909	0	0	Pygo1
NC_000076.7.110845977.110845977	NC_000076.7	110845977	110845977	0.658895	0.671732	0.533795	3.7037	2.85714	0	0	4.41176	0	0	4.10959	Zdhhc17
NC_000069.7.132655815.132655815	NC_000069.7	132655815	132655815	0.585395	0.628942	0.533797	0	2.5974	2.80374	1.1236	1.84049	0	5.17241	0	Npnt
NC_000082.7.8648881.8648881	NC_000082.7	8648881	8648881	0.33235	0.452055	0.533799	0.934579	0	0	0	1.15607	0	1.75439	0	Hapstr1
NC_000085.7.59447632.59447632	NC_000085.7	59447632	59447632	0.360595	0.474852	0.533801	0	0	0	1.2987	0.787402	2.04082	0	0	Emx2
NC_000080.7.76248346.76248346	NC_000080.7	76248346	76248346	0.0567301	0.181027	0.533808	0	0	0	0	0.534759	0	1.19048	0	Gtf2f2
NC_000082.7.23709375.23709375	NC_000082.7	23709375	23709375	0.449095	0.540625	0.53382	1.44928	1.17647	0.909091	0	2.71739	0.689655	0	2.0202	Sst
NC_000082.7.90731775.90731775	NC_000082.7	90731775	90731775	0.464029	0.550835	0.533824	0	0	0	3.53982	1.69492	3.0303	0	1	Cfap298
NC_000070.7.126647152.126647152	NC_000070.7	126647152	126647152	0.762504	0.72446	0.533828	0	0	4.44444	12.5	7.54717	8	0	0	Ncdn
NC_000067.7.181039931.181039931	NC_000067.7	181039931	181039931	0.494683	0.571712	0.533857	1.49254	0	0	0	0	0	0	4.47761	Wdr26
NC_000070.7.133005041.133005041	NC_000070.7	133005041	133005041	0.604532	0.640321	0.53386	2.22222	0	0	0	0	2.77778	1.81818	0	Tmem222
NC_000070.7.133005069.133005069	NC_000070.7	133005069	133005069	0.604532	0.640321	0.53386	2.22222	0	0	0	0	2.77778	1.81818	0	Tmem222
NC_000081.7.102044315.102044315	NC_000081.7	102044315	102044315	0.584207	0.628286	0.533865	0	0	1.07527	4.28571	5.66038	1.1236	0	0	Spryd3
NC_000068.8.127673555.127673555	NC_000068.8	127673555	127673555	0.465831	0.552402	0.533866	0.884956	0	0	2.5	2.1978	0	2.32558	0	Bub1
NC_000068.8.127673555.127673555	NC_000068.8	127673555	127673555	0.465831	0.552402	0.533866	0.884956	0	0	2.5	2.1978	0	2.32558	0	Acoxl
NC_000075.7.66500899.66500899	NC_000075.7	66500899	66500899	0.677458	0.681342	0.533868	4.72973	0	4.4586	7.19424	6.92641	4.37956	5.05618	3.7037	Usp3
NC_000074.7.123103315.123103315	NC_000074.7	123103315	123103315	0.768258	0.727206	0.533907	0	8	4.54545	0	2.29885	6.84932	3.44828	0	Zc3h18
NC_000071.7.69714452.69714452	NC_000071.7	69714452	69714452	0.488819	0.567899	0.533911	0	2.27273	0	0	0	3.2967	1	0	Guf1
NC_000078.7.69728180.69728180	NC_000078.7	69728180	69728180	0.561197	0.614161	0.533928	0	4.44444	0	0	1.47059	4.34783	0	0	Sos2
NC_000083.7.33007085.33007085	NC_000083.7	33007085	33007085	0.588915	0.631059	0.533928	2.24719	0	0	0	2.06186	1.96078	1.35135	0	Zfp871
NC_000072.7.124834270.124834270	NC_000072.7	124834270	124834270	0.702367	0.694461	0.533928	0	0	3.84615	0	1.53846	7.14286	0	0	P3h3
NC_000077.7.59082481.59082481	NC_000077.7	59082481	59082481	0.574566	0.622306	0.533929	0	0	0	2.22222	0	0	0	7.69231	Guk1
NC_000071.7.147797558.147797558	NC_000071.7	147797558	147797558	0.574566	0.622395	0.533929	0	0	0	2.38095	0	4.25532	0	0	Pomp
NC_000074.7.124709700.124709700	NC_000074.7	124709700	124709700	0.569647	0.619414	0.533944	1.06383	0	0	2.5	2.63158	2.10526	0	0	Abcb10
NC_000074.7.124709721.124709721	NC_000074.7	124709721	124709721	0.569647	0.619414	0.533944	1.06383	0	0	2.5	2.63158	2.10526	0	0	Abcb10
NC_000076.7.59057898.59057898	NC_000076.7	59057898	59057898	0.592585	0.6332	0.533954	0	7.14286	0	0	0	4.7619	0	0	Septin10
NC_000076.7.59057898.59057898	NC_000076.7	59057898	59057898	0.592585	0.6332	0.533954	0	7.14286	0	0	0	4.7619	0	0	Sowahc
NC_000083.7.34866350.34866350	NC_000083.7	34866350	34866350	0.480163	0.561828	0.533964	2.17391	0	0	0	1.05263	2.38095	0	1.6129	Atf6b
NC_000075.7.25163844.25163844	NC_000075.7	25163844	25163844	0.249395	0.394192	0.533981	0.632911	0	0	0	0	1.62602	2.04082	0	Septin7
NC_000081.7.79896814.79896814	NC_000081.7	79896814	79896814	0.508624	0.580577	0.533989	2.22222	0	0	0	0.719424	0	3.36134	1.33333	Pdgfb
NC_000082.7.91281741.91281741	NC_000082.7	91281741	91281741	0.539514	0.600594	0.533989	0	5.12821	0	0	1.7094	1.53846	0	2.27273	Ifnar1
NC_000070.7.151129040.151129040	NC_000070.7	151129040	151129040	0.639127	0.660177	0.533996	0	0	0	3.63636	0	6.66667	0	0	Per3
NC_000077.7.103588941.103588941	NC_000077.7	103588941	103588941	0.516314	0.585607	0.534002	0.833333	0	0	1.69492	2.43902	0	1.63934	0	Gosr2
NC_000074.7.88685806.88685806	NC_000074.7	88685806	88685806	0.770343	0.72822	0.534025	3.63636	0	0	9.25926	6.89655	0	1.49254	5.40541	Zfp423
NC_000069.7.57754614.57754614	NC_000069.7	57754614	57754614	0.710703	0.698813	0.534026	0	0	4.16667	5.88235	3.73832	4.93827	0	0	Pfn2
NC_000070.7.100634012.100634012	NC_000070.7	100634012	100634012	0.303774	0.431255	0.534028	0	1.2987	0	0	1.63934	0	0.70922	1.42857	Cachd1
NC_000085.7.43429211.43429211	NC_000085.7	43429211	43429211	0.628792	0.654548	0.534034	0	0	0	7.14286	0.684932	0	1.5873	8.95522	Hpse2
NC_000085.7.43429211.43429211	NC_000085.7	43429211	43429211	0.628792	0.654548	0.534034	0	0	0	7.14286	0.684932	0	1.5873	8.95522	Cnnm1
NC_000070.7.132611989.132611989	NC_000070.7	132611989	132611989	0.025565	0.118355	0.534045	0	0	0	0	0.421941	1.50754	0	0	Stx12
NC_000067.7.153208072.153208072	NC_000067.7	153208072	153208072	0.333331	0.454073	0.534049	0	0	0.813008	0	0.961538	1.36986	0.847458	0	Lamc1
NC_000084.7.53597506.53597506	NC_000084.7	53597506	53597506	0.713672	0.70111	0.53407	1.16279	9.09091	2.46914	2.5641	4.10959	4.70588	3.75	1.96078	Prdm6
NC_000074.7.11607427.11607427	NC_000074.7	11607427	11607427	0.519811	0.588028	0.534071	0	0	1.38889	1.7094	1.69492	0	0.813008	3.84615	Ing1
NC_000072.7.86645805.86645805	NC_000072.7	86645805	86645805	0.675322	0.680149	0.534098	0	0	0	4	3.07692	0	0	0	Mxd1
NC_000070.7.130519960.130519960	NC_000070.7	130519960	130519960	0.39204	0.500037	0.534108	0	0	0	2.06186	2.12766	1.47059	0	0	Sdc3
NC_000067.7.75482275.75482275	NC_000067.7	75482275	75482275	0.698626	0.692488	0.534149	2.88462	2.8169	0	3.92157	4	2.5641	3.125	1.92308	Obsl1
NC_000069.7.95018454.95018454	NC_000069.7	95018454	95018454	0.620634	0.649562	0.534152	0.78125	6.66667	0.787402	4.47761	0	5.94059	2.61438	5.26316	Pip5k1a
NC_000069.7.95018454.95018454	NC_000069.7	95018454	95018454	0.620634	0.649562	0.534152	0.78125	6.66667	0.787402	4.47761	0	5.94059	2.61438	5.26316	Vps72
NC_000077.7.73029144.73029144	NC_000077.7	73029144	73029144	0.61507	0.646554	0.53416	0	8.95522	0	1.26582	3.87097	0	0	5.95238	Haspin
NC_000083.7.16046974.16046974	NC_000083.7	16046974	16046974	0.392097	0.499429	0.534182	0	0	0.78125	1.14943	3.10078	0	0	0	Rgmb
NC_000073.7.123582436.123582436	NC_000073.7	123582436	123582436	0.639063	0.660132	0.534184	2.08333	0	0	0	0	1.6129	3.92157	0	Hs3st4
NC_000084.7.64477454.64477454	NC_000084.7	64477454	64477454	0.895605	0.783983	0.534188	20.9677	12.963	37.2093	36.8421	28.3951	19.0476	33.3333	26.4151	Onecut2
NC_000078.7.24146822.24146822	NC_000078.7	24146822	24146822	0.455289	0.544834	0.534188	0	1.40845	0	0	0	3.38983	0	1.88679	9030624G23Rik
NC_000079.7.54651760.54651760	NC_000079.7	54651760	54651760	0.658999	0.671789	0.534188	3.77358	0	5.10204	0	5.7554	1.13636	1.51515	0	Simc1
NC_000072.7.34887599.34887599	NC_000072.7	34887599	34887599	0.683422	0.684462	0.534188	0	0	2.94118	0	1.81818	4	0	0	Wdr91
NC_000073.7.4504378.4504378	NC_000073.7	4504378	4504378	0.683422	0.684462	0.534188	2.5641	0	0	0	0	0	4.25532	0	Ppp1r12c
NC_000075.7.30853999.30853999	NC_000075.7	30853999	30853999	0.743369	0.715157	0.534188	0	4.34783	2.04082	0	2.43902	0	0	3.7037	Adamts8
NC_000074.7.34132172.34132172	NC_000074.7	34132172	34132172	0.820559	0.750798	0.534188	0	0	0	18.75	9.09091	0	3.7037	0	Ubxn8
NC_000080.7.24295113.24295113	NC_000080.7	24295113	24295113	0.820559	0.752373	0.534188	0	0	0	15	2.7027	9.375	0	0	Dlg5
NC_000070.7.152079677.152079677	NC_000070.7	152079677	152079677	0.462236	0.549982	0.534193	0	0	0	1.53846	0	0	2.72727	0	Phf13
NC_000067.7.178356538.178356538	NC_000067.7	178356538	178356538	0.559647	0.613348	0.534194	0.826446	5	0	1.45985	4.54545	0.746269	0	2.63158	Kif26b
NC_000080.7.32321603.32321603	NC_000080.7	32321603	32321603	0.544071	0.603493	0.534196	1.21951	0	3.30579	0	1.04712	3.81679	1.21212	2.54237	Drgx
NC_000075.7.124195961.124195961	NC_000075.7	124195961	124195961	0.369673	0.482891	0.5342	1.04167	0	0	0	0	3.84615	0	0	Ppp2r3d
NC_000067.7.151631175.151631175	NC_000067.7	151631175	151631175	0.42507	0.524225	0.534207	1.14943	2.27273	0	0	1.78571	1.47059	0.793651	0	Edem3
NC_000069.7.19365422.19365422	NC_000069.7	19365422	19365422	0.393785	0.501333	0.534217	1.38889	0	0	0	0	0	3.37079	0	Pde7a
NC_000077.7.116303777.116303777	NC_000077.7	116303777	116303777	0.676262	0.681316	0.534233	2	0	2.27273	0	0	3.44828	5.08475	0	Rnf157
NC_000080.7.99337258.99337258	NC_000080.7	99337258	99337258	0.571206	0.620291	0.534237	0	0	0	4.34783	1.78571	2.38095	0	0	Dis3
NC_000068.8.121637431.121637431	NC_000068.8	121637431	121637431	0.880804	0.776269	0.53424	0	0	0	31.25	0	13.1579	18.1818	10.5263	Frmd5
NC_000071.7.124111866.124111866	NC_000071.7	124111866	124111866	0.379271	0.490319	0.534255	0	1.92308	0	0	0.806452	1.19048	1.44928	0	Hip1r
NC_000080.7.45556002.45556002	NC_000080.7	45556002	45556002	0.491005	0.569177	0.53426	0	2.35294	0	0	0.746269	0	4.21053	0	Ero1a
NC_000067.7.55170244.55170244	NC_000067.7	55170244	55170244	0.613924	0.645789	0.534268	0	0	1.6129	4.34783	2.01342	1.33333	3.125	1.13636	Mob4
NC_000073.7.65729556.65729556	NC_000073.7	65729556	65729556	0.546501	0.605092	0.5343	1.40845	0	0	0	0	4.44444	0	0	Selenos
NC_000077.7.69649572.69649572	NC_000077.7	69649572	69649572	0.635875	0.658563	0.534311	0	0	0	9.89011	6.0241	1.83486	0	1.51515	Polr2a
NC_000069.7.104688567.104688567	NC_000069.7	104688567	104688567	0.644511	0.663205	0.534328	0	3.22581	2.40964	1.81818	2.14286	3.92157	2.94118	0	Ppm1j
NC_000073.7.19005679.19005679	NC_000073.7	19005679	19005679	0.267473	0.40624	0.534347	0	1.75439	0	0	0.621118	2.4	0	0	Vasp
NC_000075.7.22379582.22379582	NC_000075.7	22379582	22379582	0.473544	0.557648	0.534353	1.19048	0	0	0	0.840336	0	3.44828	0	Rp9
NC_000070.7.108240600.108240600	NC_000070.7	108240600	108240600	0.693977	0.690026	0.53436	1.47059	6.89655	1.11111	3.63636	3.73832	1.21951	2.54237	5.17241	Shisal2a
NC_000078.7.36431852.36431852	NC_000078.7	36431852	36431852	0.733194	0.71118	0.534367	3.75	0	1.38889	10	6.15385	6.31579	2.73973	0	Crppa
NC_000082.7.38167370.38167370	NC_000082.7	38167370	38167370	0.634374	0.657692	0.534384	2.6087	3.22581	1.23457	0	4.20168	0	0	3.92157	Cox17
NC_000067.7.36107781.36107781	NC_000067.7	36107781	36107781	0.357196	0.473178	0.534401	0	0	0	1.1236	1.44928	0	0	2.22222	Hs6st1
NC_000072.7.47790303.47790303	NC_000072.7	47790303	47790303	0.421801	0.521893	0.53441	0	4	0	0	2.5641	0.8	0	0	Pdia4
NC_000073.7.44803942.44803942	NC_000073.7	44803942	44803942	0.64312	0.662443	0.534411	1.21951	0	2.08333	0	0	0	7.5	0	Aldh16a1
NC_000069.7.145693746.145693746	NC_000069.7	145693746	145693746	0.374277	0.486474	0.534434	0	0	0	1.51515	0	0.961538	2.23881	0	Syde2
NC_000074.7.122379471.122379471	NC_000074.7	122379471	122379471	0.398255	0.504612	0.534434	0	0	0	1.16279	1	0	0	3.77358	Zcchc14
NC_000083.7.46866844.46866844	NC_000083.7	46866844	46866844	0.547618	0.605686	0.534459	1.33333	0	2.32558	2.58621	1.35135	8.42105	0.793651	0	Srf
NC_000085.7.10161011.10161011	NC_000085.7	10161011	10161011	0.798548	0.742497	0.53446	5.31915	1.88679	8.47458	8.95522	3.15789	8.47458	9.375	7.93651	Fads1
NC_000071.7.142808561.142808561	NC_000071.7	142808561	142808561	0.513823	0.584209	0.534461	0	0	0	4.83871	1.90476	0	1.13636	2.8169	Tnrc18
NC_000082.7.64671889.64671889	NC_000082.7	64671889	64671889	0.541631	0.601928	0.534462	2.89855	0	0	1.81818	1.62162	5.12821	0	0	Zfp654
NC_000079.7.103470746.103470746	NC_000079.7	103470746	103470746	0.729659	0.709401	0.534468	4.7619	0	0	0	0	4.7619	0	6.25	Mast4
NC_000085.7.4905729.4905729	NC_000085.7	4905729	4905729	0.729659	0.709401	0.534468	2.8169	8.33333	0	0	1.85185	3.33333	2	3.7037	Ctsf
NC_000068.8.124965349.124965349	NC_000068.8	124965349	124965349	0.354796	0.471221	0.534473	0	0.869565	1.66667	0	0.518135	1.36054	1.85185	1.0101	Myef2
NC_000077.7.60590665.60590665	NC_000077.7	60590665	60590665	0.218775	0.371539	0.534477	0	1.17647	0	0	0	2.68456	0	0	Llgl1
NC_000067.7.95241415.95241415	NC_000067.7	95241415	95241415	0.643331	0.662559	0.534478	1.44928	0	0	4	1.07527	0	0	8.82353	Fam174a
NC_000070.7.155307386.155307386	NC_000070.7	155307386	155307386	0.516337	0.585787	0.534497	0	0	2.32558	0	2.04082	0	1.31579	0	Ski
NC_000077.7.20062871.20062871	NC_000077.7	20062871	20062871	0.263443	0.402748	0.534502	0.840336	0	0	0	0	2.23881	0	1.47059	Actr2
NC_000086.8.18029712.18029712	NC_000086.8	18029712	18029712	0.674036	0.680036	0.534506	0	0	0	4.54545	1.40845	3.07692	0	0	Kdm6a
NC_000077.7.119246416.119246416	NC_000077.7	119246416	119246416	0.645382	0.664075	0.534519	5.88235	0	0	0	2.12766	0	3.75	5	Sgsh
NC_000077.7.119246416.119246416	NC_000077.7	119246416	119246416	0.645382	0.664075	0.534519	5.88235	0	0	0	2.12766	0	3.75	5	Slc26a11
NC_000076.7.66962909.66962909	NC_000076.7	66962909	66962909	0.644479	0.663548	0.53453	0	0	6.52174	1.51515	1.5625	7.40741	1.40845	0	Jmjd1c
NC_000075.7.48406735.48406735	NC_000075.7	48406735	48406735	0.661194	0.672325	0.534539	2.08333	0	0	0	0	0	1.96078	3.44828	Rbm7
NC_000068.8.103953327.103953327	NC_000068.8	103953327	103953327	0.412408	0.514904	0.534559	0	0	1.16279	0	0	0	3.94737	0	A930018P22Rik
NC_000070.7.131802398.131802398	NC_000070.7	131802398	131802398	0.755853	0.721297	0.534566	3.125	18.4211	2.22222	1.69492	8.33333	2.15054	2.5974	6.55738	Epb41
NC_000075.7.113570883.113570883	NC_000075.7	113570883	113570883	0.402846	0.507965	0.534567	0	0	1.6129	0	0	1.66667	2.5974	0	Clasp2
NC_000076.7.21871417.21871417	NC_000076.7	21871417	21871417	0.585807	0.629187	0.534569	1.81818	3.65854	1.03093	0	1.3986	2.40964	2.5641	2.8169	Sgk1
NC_000074.7.126637590.126637590	NC_000074.7	126637590	126637590	0.753057	0.719931	0.534569	0	0	0	6.25	0	0	7.89474	0	Pcnx2
NC_000074.7.126637590.126637590	NC_000074.7	126637590	126637590	0.753057	0.719931	0.534569	0	0	0	6.25	0	0	7.89474	0	Map3k21
NC_000083.7.28532599.28532599	NC_000083.7	28532599	28532599	0.753057	0.720982	0.534569	0	0	3.125	2.5641	0	0	0	18.75	Fance
NC_000082.7.78098624.78098624	NC_000082.7	78098624	78098624	0.540373	0.601137	0.534571	0	0	4	0	0.724638	3.47826	1.44928	0	Cxadr
NC_000068.8.157870445.157870445	NC_000068.8	157870445	157870445	0.399534	0.505527	0.534577	3.38983	0	0	0	2.39234	0.819672	1.23457	0	Rprd1b
NC_000077.7.102338537.102338537	NC_000077.7	102338537	102338537	0.549769	0.607027	0.534579	0	5.40541	0	0	0	1.07527	1.17647	3.33333	Fam171a2
NC_000068.8.28730159.28730159	NC_000068.8	28730159	28730159	0.627184	0.653422	0.534581	2.5	0	0	0	2.38095	3.125	0	0	Gtf3c4
NC_000068.8.28730252.28730252	NC_000068.8	28730252	28730252	0.627184	0.653422	0.534581	2.5	0	0	0	2.38095	3.125	0	0	Gtf3c4
NC_000068.8.28730159.28730159	NC_000068.8	28730159	28730159	0.627184	0.653422	0.534581	2.5	0	0	0	2.38095	3.125	0	0	Ddx31
NC_000068.8.28730252.28730252	NC_000068.8	28730252	28730252	0.627184	0.653422	0.534581	2.5	0	0	0	2.38095	3.125	0	0	Ddx31
NC_000068.8.118731913.118731913	NC_000068.8	118731913	118731913	0.627184	0.653422	0.534581	1.5625	0	0	0	0	0	3.92157	0	Bahd1
NC_000085.7.32735607.32735607	NC_000085.7	32735607	32735607	0.627184	0.653591	0.534581	0	0	2.5641	0	2.77778	0	0	0	Pten
NC_000071.7.43392528.43392528	NC_000071.7	43392528	43392528	0.444178	0.537505	0.534586	0	2.63158	1.08696	0	0	1.9802	1.73913	1.42857	Cpeb2
NC_000075.7.95441370.95441370	NC_000075.7	95441370	95441370	0.574584	0.62241	0.534591	0	0	3.40909	0	4.34783	0	0	0	Paqr9
NC_000071.7.100646410.100646410	NC_000071.7	100646410	100646410	0.59701	0.635955	0.534608	0	0	1.53846	1.96078	3.7037	1.21951	0	0	Lin54
NC_000080.7.31807634.31807634	NC_000080.7	31807634	31807634	0.319702	0.442038	0.534623	0.961538	0	0	0	1.52672	0.813008	0.826446	0	Dph3
NC_000068.8.32271736.32271736	NC_000068.8	32271736	32271736	0.441568	0.535701	0.534637	0	0	0	3.84615	1.5873	0	2.23464	1.75439	Bbln
NC_000070.7.133965610.133965610	NC_000070.7	133965610	133965610	0.716382	0.701764	0.534639	0	0	1.75439	4.65116	0	6.38298	0	5.76923	Cnksr1
NC_000067.7.151304183.151304183	NC_000067.7	151304183	151304183	0.552338	0.608736	0.534641	1.88679	0	0	0	0	0	2.77778	3.0303	Trmt1l
NC_000068.8.120439837.120439837	NC_000068.8	120439837	120439837	0.422518	0.522432	0.534651	1.94175	0	0	0	1.37931	1.75439	0.666667	0.900901	Lrrc57
NC_000068.8.120439837.120439837	NC_000068.8	120439837	120439837	0.422518	0.522432	0.534651	1.94175	0	0	0	1.37931	1.75439	0.666667	0.900901	Haus2
NC_000084.7.22477798.22477798	NC_000084.7	22477798	22477798	0.528333	0.593326	0.534651	1.49254	2.12766	0.724638	1.53846	1.22699	0	2.20588	4.5977	Asxl3
NC_000069.7.135191408.135191408	NC_000069.7	135191408	135191408	0.610247	0.64368	0.534652	0	0	0	4.16667	4.34783	0	0	0	Manba
NC_000075.7.58943465.58943465	NC_000075.7	58943465	58943465	0.46661	0.552949	0.53467	0	2.27273	1.08696	0	2.04082	0	0	3.27869	Neo1
NC_000072.7.136785393.136785393	NC_000072.7	136785393	136785393	0.550883	0.607843	0.53467	0.925926	4.34783	0	0	3.59712	0	1.28205	0	H2aj
NC_000077.7.115366594.115366594	NC_000077.7	115366594	115366594	0.703672	0.695947	0.534687	5.26316	0	1.51515	0	2	0	6	2.32558	Armc7
NC_000078.7.102249378.102249378	NC_000078.7	102249378	102249378	0.704982	0.696689	0.53469	2.35294	5.45455	1.14943	5.26316	4.51613	5.98291	1.11111	0	Rin3
NC_000068.8.31973518.31973518	NC_000068.8	31973518	31973518	0.338618	0.458342	0.534714	0.735294	0	0	0.990099	1.88679	0.847458	0	0	Fam78a
NC_000078.7.72455225.72455225	NC_000078.7	72455225	72455225	0.52936	0.593976	0.534728	0	0	0	1.88679	1.0101	0	1.33333	2.08333	Rtn1
NC_000068.8.91854477.91854477	NC_000068.8	91854477	91854477	0.382176	0.492615	0.534729	1.73913	0	0	0	1.13636	2.72727	0	0	Creb3l1
NC_000070.7.55350239.55350239	NC_000070.7	55350239	55350239	0.522727	0.589868	0.534729	0	0	2.08333	0	0	4.05405	0	0	Rad23b
NC_000083.7.25408136.25408136	NC_000083.7	25408136	25408136	0.448517	0.540235	0.534731	0	0	0	2.98507	0	2.85714	0.826446	1.23457	Unkl
NC_000071.7.108016563.108016563	NC_000071.7	108016563	108016563	0.448517	0.540541	0.534731	1.96078	0	0	0	2.15827	0	1.75439	0	Evi5
NC_000083.7.28911184.28911184	NC_000083.7	28911184	28911184	0.582325	0.627116	0.534737	0	8.16327	0	0	3.81679	0	3.125	0	Slc26a8
NC_000083.7.28911184.28911184	NC_000083.7	28911184	28911184	0.582325	0.627116	0.534737	0	8.16327	0	0	3.81679	0	3.125	0	Mapk14
NC_000075.7.122180943.122180943	NC_000075.7	122180943	122180943	0.47046	0.555561	0.53474	0.724638	5.45455	0	0.826446	2.29008	2.22222	1.49254	0	Abhd5
NC_000073.7.28011180.28011180	NC_000073.7	28011180	28011180	0.541493	0.601926	0.534742	0	0	0.840336	4.41176	3.14465	1.75439	0	1.25	Timm50
NC_000071.7.120950641.120950641	NC_000071.7	120950641	120950641	0.4336	0.530264	0.534742	0	0	0	2.43902	0.729927	2.04082	0	1.75439	Oas1c
NC_000081.7.103446350.103446350	NC_000081.7	103446350	103446350	0.276164	0.411113	0.534748	0	0	0.833333	0	1.08696	0	0.943396	1.05263	Ppp1r1a
NC_000077.7.96355624.96355624	NC_000077.7	96355624	96355624	0.514991	0.584726	0.534751	4.91803	0	0	0	2.62009	1.0101	2.0979	1.03093	Skap1
NC_000077.7.76093025.76093025	NC_000077.7	76093025	76093025	0.0723024	0.205612	0.534759	0	0	0	0	0	0.847458	1.47059	0	Tlcd3a
NC_000078.7.4957367.4957367	NC_000078.7	4957367	4957367	0.0859835	0.225339	0.534759	0	0	0	0	0.546448	1.36986	0	0	Atad2b
NC_000072.7.113601203.113601203	NC_000072.7	113601203	113601203	0.108196	0.254742	0.534759	0	0	0	0	0	2.38095	0	0	Vhl
NC_000072.7.134618263.134618263	NC_000072.7	134618263	134618263	0.11462	0.26265	0.534759	0	0	0	0	0.869565	0	1.35135	0	Borcs5
NC_000067.7.182237114.182237114	NC_000067.7	182237114	182237114	0.116315	0.264683	0.534759	0	0	0	0	0.793651	0	1.1236	0	Trp53bp2
NC_000074.7.114932798.114932798	NC_000074.7	114932798	114932798	0.125863	0.275999	0.534759	0	0	0	0	0.819672	1.40845	0	0	Vat1l
NC_000074.7.95564924.95564924	NC_000074.7	95564924	95564924	0.127323	0.277722	0.534759	0	0	0	0	0.699301	1.0101	0	0	Coq9
NC_000074.7.95564981.95564981	NC_000074.7	95564981	95564981	0.12831	0.278881	0.534759	0	0	0	0	1.3986	0	0	0	Coq9
NC_000082.7.8556633.8556633	NC_000082.7	8556633	8556633	0.130319	0.28051	0.534759	0	0	0	0	0.952381	1.28205	0	0	Usp7
NC_000069.7.41517941.41517941	NC_000069.7	41517941	41517941	0.138847	0.291131	0.534759	0	0	0	0	0	0	1.2987	1.5625	Jade1
NC_000080.7.51162103.51162103	NC_000080.7	51162103	51162103	0.139972	0.291579	0.534759	0	0	0	0	0	0.990099	1.25	0	Osgep
NC_000067.7.23801558.23801558	NC_000067.7	23801558	23801558	0.141685	0.294356	0.534759	0	0	0	0	0	1.03093	1.08696	0	B3gat2
NC_000080.7.33645566.33645566	NC_000080.7	33645566	33645566	0.153309	0.307073	0.534759	0	0	0	0	1.05263	0	1.42857	0	Gdf10
NC_000080.7.33645600.33645600	NC_000080.7	33645600	33645600	0.153309	0.307073	0.534759	0	0	0	0	1.05263	0	0	1.21951	Gdf10
NC_000085.7.6391316.6391316	NC_000085.7	6391316	6391316	0.153309	0.307073	0.534759	0	0	0	0	1.16279	0	0	0	Map4k2
NC_000077.7.86648247.86648247	NC_000077.7	86648247	86648247	0.15396	0.30782	0.534759	0	0	0	0	0	2.5974	0	0	Cltc
NC_000075.7.72714579.72714579	NC_000075.7	72714579	72714579	0.155276	0.310098	0.534759	0	0	0	0	0	0	2.53165	0	Prtg
NC_000072.7.113214717.113214717	NC_000072.7	113214717	113214717	0.19005	0.34726	0.534759	0	0	0	0	1.49254	0	0	0	Mtmr14
NC_000081.7.58005022.58005022	NC_000081.7	58005022	58005022	0.192795	0.349102	0.534759	0	0	0	0	0	0	2.43902	0	Ntaq1
NC_000081.7.58005038.58005038	NC_000081.7	58005038	58005038	0.193399	0.349655	0.534759	0	0	0	0	0	0	2.43902	0	Ntaq1
NC_000074.7.27467048.27467048	NC_000074.7	27467048	27467048	0.201348	0.357751	0.534759	0	0	0	0	0	0	2.40964	0	Zfp703
NC_000074.7.46663641.46663641	NC_000074.7	46663641	46663641	0.220921	0.373841	0.534759	0	0	0	0	0	2.08333	0	0	Slc25a4
NC_000075.7.64248459.64248459	NC_000075.7	64248459	64248459	0.231542	0.381723	0.534759	0	0	0	0	1.78571	0	0	0	Dis3l
NC_000075.7.64248463.64248463	NC_000075.7	64248463	64248463	0.231542	0.381723	0.534759	0	0	0	0	1.78571	0	0	0	Dis3l
NC_000072.7.50087173.50087173	NC_000072.7	50087173	50087173	0.23501	0.384265	0.534759	0	0	0	0	0	1.96078	0	0	Pals2
NC_000072.7.50087185.50087185	NC_000072.7	50087185	50087185	0.23501	0.384265	0.534759	0	0	0	0	0	0	0	2.5641	Pals2
NC_000082.7.27207816.27207816	NC_000082.7	27207816	27207816	0.236781	0.384766	0.534759	0	0	0	0	0	0	1.78571	0	Ccdc50
NC_000083.7.25179510.25179510	NC_000083.7	25179510	25179510	0.236781	0.384766	0.534759	0	0	0	0	1.85185	0	0	0	Jpt2
NC_000070.7.28814931.28814931	NC_000070.7	28814931	28814931	0.235892	0.384896	0.534759	0	0	0	0	0	2.12766	0	0	Epha7
NC_000085.7.32733654.32733654	NC_000085.7	32733654	32733654	0.241323	0.3879	0.534759	0	0	0	0	0	0	0	2.08333	Pten
NC_000083.7.88372065.88372065	NC_000083.7	88372065	88372065	0.247	0.391793	0.534759	0	0	0	0	0	0	0	3.22581	Fbxo11
NC_000084.7.52598864.52598864	NC_000084.7	52598864	52598864	0.247	0.391793	0.534759	0	0	0	0	0	2.5	0	0	Srfbp1
NC_000067.7.38036356.38036356	NC_000067.7	38036356	38036356	0.246036	0.391924	0.534759	0	0	0	0	1.92308	0	0	0	Eif5b
NC_000071.7.109706872.109706872	NC_000071.7	109706872	109706872	0.246036	0.391924	0.534759	0	0	0	0	0	0	0	2.77778	Crlf2
NC_000083.7.74016467.74016467	NC_000083.7	74016467	74016467	0.247971	0.392431	0.534759	0	0	0	0	1.31579	0	0	0	Galnt14
NC_000070.7.55350495.55350495	NC_000070.7	55350495	55350495	0.247971	0.393197	0.534759	0	0	0	0	1.20482	0	0	0	Rad23b
NC_000071.7.64126175.64126175	NC_000071.7	64126175	64126175	0.24895	0.393865	0.534759	0	0	0	0	0	0	2.08333	0	Rell1
NC_000079.7.24465276.24465276	NC_000079.7	24465276	24465276	0.250929	0.394409	0.534759	0	0	0	0	0	0	3.125	0	Carmil1
NC_000067.7.38875155.38875155	NC_000067.7	38875155	38875155	0.249936	0.394546	0.534759	0	0	0	0	0	0	2.38095	0	Lonrf2
NC_000071.7.64126222.64126222	NC_000071.7	64126222	64126222	0.249936	0.394546	0.534759	0	0	0	0	0	0	2.08333	0	Rell1
NC_000068.8.154455726.154455726	NC_000068.8	154455726	154455726	0.25193	0.395874	0.534759	0	0	0	0	1.44928	0	0	0	Zfp341
NC_000073.7.140436907.140436907	NC_000073.7	140436907	140436907	0.25193	0.395874	0.534759	0	0	0	0	0	0	0	2.38095	Ric8a
NC_000073.7.120634177.120634177	NC_000073.7	120634177	120634177	0.252939	0.396498	0.534759	0	0	0	0	1.88679	0	0	0	Mettl9
NC_000076.7.112764851.112764851	NC_000076.7	112764851	112764851	0.256013	0.397878	0.534759	0	0	0	0	0	0	0	2.94118	Atxn7l3b
NC_000076.7.112764865.112764865	NC_000076.7	112764865	112764865	0.256013	0.397878	0.534759	0	0	0	0	1.42857	0	0	0	Atxn7l3b
NC_000076.7.112764917.112764917	NC_000076.7	112764917	112764917	0.256013	0.397878	0.534759	0	0	0	0	1.42857	0	0	0	Atxn7l3b
NC_000077.7.77405868.77405868	NC_000077.7	77405868	77405868	0.256013	0.397878	0.534759	0	0	0	0	1.81818	0	0	0	Abhd15
NC_000067.7.93271111.93271111	NC_000067.7	93271111	93271111	0.256013	0.398534	0.534759	0	0	0	0	0	0	1.85185	0	Ppp1r7
NC_000073.7.24584114.24584114	NC_000073.7	24584114	24584114	0.256013	0.398534	0.534759	0	0	0	0	0	2.22222	0	0	Rps19
NC_000073.7.24584122.24584122	NC_000073.7	24584122	24584122	0.256013	0.398534	0.534759	0	0	0	0	0	2.22222	0	0	Rps19
NC_000073.7.24584124.24584124	NC_000073.7	24584124	24584124	0.256013	0.398534	0.534759	0	0	0	0	0	2.22222	0	0	Rps19
NC_000085.7.57599615.57599615	NC_000085.7	57599615	57599615	0.257054	0.398564	0.534759	0	0	0	0	0	2.38095	0	0	Atrnl1
NC_000073.7.24584054.24584054	NC_000073.7	24584054	24584054	0.257054	0.399174	0.534759	0	0	0	0	0	2.22222	0	0	Rps19
NC_000076.7.118704861.118704861	NC_000076.7	118704861	118704861	0.258103	0.399258	0.534759	0	0	0	0	1.42857	0	0	0	Dyrk2
NC_000076.7.118704893.118704893	NC_000076.7	118704893	118704893	0.258103	0.399258	0.534759	0	0	0	0	1.42857	0	0	0	Dyrk2
NC_000076.7.118704908.118704908	NC_000076.7	118704908	118704908	0.258103	0.399258	0.534759	0	0	0	0	1.42857	0	0	0	Dyrk2
NC_000085.7.53300188.53300188	NC_000085.7	53300188	53300188	0.260225	0.400662	0.534759	0	0	0	0	0	0	0	3.57143	Mxi1
NC_000068.8.118380168.118380168	NC_000068.8	118380168	118380168	0.25916	0.400664	0.534759	0	0	0	0	0	2.12766	0	0	Bmf
NC_000076.7.8761924.8761924	NC_000076.7	8761924	8761924	0.260225	0.401375	0.534759	0	0	0	0	0	0	3.125	0	Sash1
NC_000072.7.72324504.72324504	NC_000072.7	72324504	72324504	0.262382	0.402837	0.534759	0	0	0	0	1.33333	0	0	0	Usp39
NC_000072.7.72324504.72324504	NC_000072.7	72324504	72324504	0.262382	0.402837	0.534759	0	0	0	0	1.33333	0	0	0	0610030E20Rik
NC_000076.7.8761871.8761871	NC_000076.7	8761871	8761871	0.262382	0.402837	0.534759	0	0	0	0	0	2.17391	0	0	Sash1
NC_000070.7.141391500.141391500	NC_000070.7	141391500	141391500	0.265682	0.405046	0.534759	0	0	0	0	0	0	3.44828	0	Plekhm2
NC_000070.7.141391503.141391503	NC_000070.7	141391503	141391503	0.265682	0.405046	0.534759	0	0	0	0	1.63934	0	0	0	Plekhm2
NC_000078.7.102724655.102724655	NC_000078.7	102724655	102724655	0.267927	0.405694	0.534759	0	0	0	0	1.75439	0	0	0	Gm20604
NC_000078.7.102724655.102724655	NC_000078.7	102724655	102724655	0.267927	0.405694	0.534759	0	0	0	0	1.75439	0	0	0	Ubr7
NC_000074.7.80365946.80365946	NC_000074.7	80365946	80365946	0.2668	0.405793	0.534759	0	0	0	0	1.38889	0	0	0	Otud4
NC_000074.7.80365957.80365957	NC_000074.7	80365957	80365957	0.2668	0.405793	0.534759	0	0	0	0	1.38889	0	0	0	Otud4
NC_000074.7.80365995.80365995	NC_000074.7	80365995	80365995	0.2668	0.405793	0.534759	0	0	0	0	1.38889	0	0	0	Otud4
NC_000074.7.80366004.80366004	NC_000074.7	80366004	80366004	0.2668	0.405793	0.534759	0	0	0	0	1.38889	0	0	0	Otud4
NC_000077.7.64326452.64326452	NC_000077.7	64326452	64326452	0.269064	0.406438	0.534759	0	0	0	0	0	0	0	3.125	Hs3st3a1
NC_000071.7.53424436.53424436	NC_000071.7	53424436	53424436	0.267927	0.406495	0.534759	0	0	0	0	1.47059	0	0	0	Smim20
NC_000076.7.83195874.83195874	NC_000076.7	83195874	83195874	0.27021	0.407148	0.534759	0	0	0	0	0	2.22222	0	0	Nopchap1
NC_000071.7.3978636.3978636	NC_000071.7	3978636	3978636	0.269064	0.407238	0.534759	0	0	0	0	1.33333	0	0	0	Akap9
NC_000071.7.3978697.3978697	NC_000071.7	3978697	3978697	0.269064	0.407238	0.534759	0	0	0	0	1.33333	0	0	0	Akap9
NC_000074.7.13940319.13940319	NC_000074.7	13940319	13940319	0.269064	0.407238	0.534759	0	0	0	0	0	0	2.94118	0	Coprs
NC_000074.7.13940324.13940324	NC_000074.7	13940324	13940324	0.269064	0.407238	0.534759	0	0	0	0	0	0	2.94118	0	Coprs
NC_000081.7.100202550.100202550	NC_000081.7	100202550	100202550	0.271365	0.407876	0.534759	0	0	0	0	0	2.04082	0	0	Tmt1a
NC_000082.7.31918488.31918488	NC_000082.7	31918488	31918488	0.271365	0.407876	0.534759	0	0	0	0	1.85185	0	0	0	Pigx
NC_000080.7.4230842.4230842	NC_000080.7	4230842	4230842	0.27253	0.408688	0.534759	0	0	0	0	0	0	1.66667	0	Nr1d2
NC_000080.7.4230906.4230906	NC_000080.7	4230906	4230906	0.27253	0.408688	0.534759	0	0	0	0	1.42857	0	0	0	Nr1d2
NC_000080.7.4230940.4230940	NC_000080.7	4230940	4230940	0.27253	0.408688	0.534759	0	0	0	0	0	0	1.66667	0	Nr1d2
NC_000075.7.113886708.113886708	NC_000075.7	113886708	113886708	0.273704	0.410273	0.534759	0	0	0	0	0	0	3.0303	0	Susd5
NC_000068.8.31136186.31136186	NC_000068.8	31136186	31136186	0.274889	0.411053	0.534759	0	0	0	0	0	0	1.38889	0	Ncs1
NC_000075.7.48967058.48967058	NC_000075.7	48967058	48967058	0.276083	0.411855	0.534759	0	0	0	0	1.5625	0	0	0	Zw10
NC_000076.7.75757117.75757117	NC_000076.7	75757117	75757117	0.279728	0.413449	0.534759	0	0	0	0	1.88679	0	0	0	Smarcb1
NC_000076.7.75757130.75757130	NC_000076.7	75757130	75757130	0.279728	0.413449	0.534759	0	0	0	0	1.88679	0	0	0	Smarcb1
NC_000076.7.75757140.75757140	NC_000076.7	75757140	75757140	0.279728	0.413449	0.534759	0	0	0	0	1.88679	0	0	0	Smarcb1
NC_000080.7.8508438.8508438	NC_000080.7	8508438	8508438	0.279728	0.413449	0.534759	0	0	0	0	0	0	2.27273	0	Thoc7
NC_000074.7.108020066.108020066	NC_000074.7	108020066	108020066	0.278502	0.413524	0.534759	0	0	0	0	1.23457	0	0	0	Nfat5
NC_000070.7.136684252.136684252	NC_000070.7	136684252	136684252	0.279728	0.414314	0.534759	0	0	0	0	0	2.5641	0	0	Epha8
NC_000074.7.120637562.120637562	NC_000074.7	120637562	120637562	0.282209	0.416058	0.534759	0	0	0	0	0	0	2.22222	0	Usp10
NC_000074.7.120637567.120637567	NC_000074.7	120637567	120637567	0.282209	0.416058	0.534759	0	0	0	0	0	0	2.22222	0	Usp10
NC_000074.7.65145859.65145859	NC_000074.7	65145859	65145859	0.283467	0.416886	0.534759	0	0	0	0	1.36986	0	0	0	Cpe
NC_000074.7.120637555.120637555	NC_000074.7	120637555	120637555	0.283467	0.416886	0.534759	0	0	0	0	0	0	2.22222	0	Usp10
NC_000075.7.114807879.114807879	NC_000075.7	114807879	114807879	0.283467	0.416886	0.534759	0	0	0	0	0	0	0	2.5	Osbpl10
NC_000078.7.75782457.75782457	NC_000078.7	75782457	75782457	0.286014	0.417725	0.534759	0	0	0	0	1.2987	0	0	0	Sgpp1
NC_000074.7.85763688.85763688	NC_000074.7	85763688	85763688	0.284735	0.417799	0.534759	0	0	0	0	0	0	2.38095	0	Tnpo2
NC_000067.7.23802154.23802154	NC_000067.7	23802154	23802154	0.286014	0.418625	0.534759	0	0	0	0	0	0	0	2.63158	B3gat2
NC_000077.7.116000975.116000975	NC_000077.7	116000975	116000975	0.287304	0.418654	0.534759	0	0	0	0	0	0	2.63158	0	Trim47
NC_000078.7.75782466.75782466	NC_000078.7	75782466	75782466	0.287304	0.418654	0.534759	0	0	0	0	0	0	0	3.57143	Sgpp1
NC_000069.7.58484555.58484555	NC_000069.7	58484555	58484555	0.287304	0.41952	0.534759	0	0	0	0	1.25	0	0	0	Selenot
NC_000077.7.57900502.57900502	NC_000077.7	57900502	57900502	0.288605	0.419578	0.534759	0	0	0	0	1.5625	0	0	0	Larp1
NC_000080.7.87653946.87653946	NC_000080.7	87653946	87653946	0.288605	0.419578	0.534759	0	0	0	0	0	0	1.85185	0	Tdrd3
NC_000085.7.41969852.41969852	NC_000085.7	41969852	41969852	0.288605	0.419578	0.534759	0	0	0	0	1.23457	0	0	0	Mms19
NC_000085.7.41969852.41969852	NC_000085.7	41969852	41969852	0.288605	0.419578	0.534759	0	0	0	0	1.23457	0	0	0	Ubtd1
NC_000081.7.30173009.30173009	NC_000081.7	30173009	30173009	0.289919	0.420436	0.534759	0	0	0	0	0	1.85185	0	0	Ctnnd2
NC_000069.7.58484526.58484526	NC_000069.7	58484526	58484526	0.289919	0.42136	0.534759	0	0	0	0	0	2.85714	0	0	Selenot
NC_000069.7.58484531.58484531	NC_000069.7	58484531	58484531	0.289919	0.42136	0.534759	0	0	0	0	0	0	2.63158	0	Selenot
NC_000078.7.112766140.112766140	NC_000078.7	112766140	112766140	0.29258	0.422197	0.534759	0	0	0	0	0	0	0	3.0303	Ahnak2
NC_000078.7.112766235.112766235	NC_000078.7	112766235	112766235	0.29258	0.422197	0.534759	0	0	0	0	1.53846	0	0	0	Ahnak2
NC_000086.8.36138051.36138051	NC_000086.8	36138051	36138051	0.29258	0.422197	0.534759	0	0	0	0	1.2987	0	0	0	Ube2a
NC_000077.7.48728252.48728252	NC_000077.7	48728252	48728252	0.293929	0.423164	0.534759	0	0	0	0	1.88679	0	0	0	Trim7
NC_000080.7.34491262.34491262	NC_000080.7	34491262	34491262	0.29529	0.424084	0.534759	0	0	0	0	0	0	0	3.7037	Grid1
NC_000080.7.34491265.34491265	NC_000080.7	34491265	34491265	0.29529	0.424084	0.534759	0	0	0	0	0	2	0	0	Grid1
NC_000083.7.78508022.78508022	NC_000083.7	78508022	78508022	0.29529	0.424084	0.534759	0	0	0	0	1.13636	0	0	0	Crim1
NC_000073.7.80863104.80863104	NC_000073.7	80863104	80863104	0.296663	0.426099	0.534759	0	0	0	0	1.25	0	0	0	Pde8a
NC_000073.7.80863128.80863128	NC_000073.7	80863128	80863128	0.296663	0.426099	0.534759	0	0	0	0	1.25	0	0	0	Pde8a
NC_000069.7.100593531.100593531	NC_000069.7	100593531	100593531	0.299447	0.428126	0.534759	0	0	0	0	0	0	1.69492	0	Man1a2
NC_000070.7.149670945.149670945	NC_000070.7	149670945	149670945	0.300859	0.429106	0.534759	0	0	0	0	0	2.38095	0	0	Clstn1
NC_000070.7.149671011.149671011	NC_000070.7	149671011	149671011	0.300859	0.429106	0.534759	0	0	0	0	0	0	2.5641	0	Clstn1
NC_000083.7.27422735.27422735	NC_000083.7	27422735	27422735	0.308115	0.433304	0.534759	0	0	0	0	1.53846	0	0	0	Lemd2
NC_000085.7.43429603.43429603	NC_000085.7	43429603	43429603	0.308115	0.433304	0.534759	0	0	0	0	0	2.32558	0	0	Hpse2
NC_000085.7.43429603.43429603	NC_000085.7	43429603	43429603	0.308115	0.433304	0.534759	0	0	0	0	0	2.32558	0	0	Cnnm1
NC_000072.7.37847998.37847998	NC_000072.7	37847998	37847998	0.306637	0.433306	0.534759	0	0	0	0	0	2.32558	0	0	Trim24
NC_000072.7.37848001.37848001	NC_000072.7	37848001	37848001	0.306637	0.433306	0.534759	0	0	0	0	0	0	0	4	Trim24
NC_000079.7.119565375.119565375	NC_000079.7	119565375	119565375	0.309608	0.434386	0.534759	0	0	0	0	0	2.5641	0	0	Paip1
NC_000079.7.119565411.119565411	NC_000079.7	119565411	119565411	0.309608	0.434386	0.534759	0	0	0	0	1.20482	0	0	0	Paip1
NC_000079.7.119565416.119565416	NC_000079.7	119565416	119565416	0.309608	0.434386	0.534759	0	0	0	0	0	0	0	3.84615	Paip1
NC_000068.8.32425688.32425688	NC_000068.8	32425688	32425688	0.309608	0.435618	0.534759	0	0	0	0	1.13636	0	0	0	Eeig1
NC_000074.7.127790762.127790762	NC_000074.7	127790762	127790762	0.309608	0.435618	0.534759	0	0	0	0	0	1.69492	0	0	Pard3
NC_000068.8.92845200.92845200	NC_000068.8	92845200	92845200	0.311115	0.436768	0.534759	0	0	0	0	0	3.0303	0	0	Prdm11
NC_000071.7.139722043.139722043	NC_000071.7	139722043	139722043	0.311115	0.436768	0.534759	0	0	0	0	1.47059	0	0	0	Micall2
NC_000074.7.127790785.127790785	NC_000074.7	127790785	127790785	0.311115	0.436768	0.534759	0	0	0	0	0	0	2.43902	0	Pard3
NC_000084.7.66424917.66424917	NC_000084.7	66424917	66424917	0.314172	0.437813	0.534759	0	0	0	0	1.36986	0	0	0	Ccbe1
NC_000067.7.182236353.182236353	NC_000067.7	182236353	182236353	0.314172	0.439079	0.534759	0	0	0	0	1.28205	0	0	0	Trp53bp2
NC_000073.7.81984958.81984958	NC_000073.7	81984958	81984958	0.31887	0.442684	0.534759	0	0	0	0	1.5625	0	0	0	Adamtsl3
NC_000073.7.81984987.81984987	NC_000073.7	81984987	81984987	0.31887	0.442684	0.534759	0	0	0	0	1.5625	0	0	0	Adamtsl3
NC_000068.8.168071647.168071647	NC_000068.8	168071647	168071647	0.320467	0.443913	0.534759	0	0	0	0	1.69492	0	0	0	Dpm1
NC_000085.7.6356755.6356755	NC_000085.7	6356755	6356755	0.342763	0.460492	0.534759	0	0	0	0	1.81818	0	0	0	Cdc42bpg
NC_000081.7.27466489.27466489	NC_000081.7	27466489	27466489	0.354126	0.469659	0.534759	0	0	0	0	0	0	0	2.85714	Ank
NC_000067.7.93164045.93164045	NC_000067.7	93164045	93164045	0.627671	0.6537	0.534759	0	0	0	3.44828	1.08696	5.40541	0	0	Sned1
NC_000070.7.47092621.47092621	NC_000070.7	47092621	47092621	0.644784	0.66334	0.534759	1.04167	5.66038	1.40845	0	2.15054	7.05882	0	0	Galnt12
NC_000071.7.73804768.73804768	NC_000071.7	73804768	73804768	0.714979	0.701023	0.534759	0	7.14286	0	0	0	0	5	0	Sgcb
NC_000072.7.94676264.94676264	NC_000072.7	94676264	94676264	0.714979	0.701023	0.534759	2.94118	0	0	0	0	0	3.84615	0	Lrig1
NC_000074.7.25506788.25506788	NC_000074.7	25506788	25506788	0.714979	0.701023	0.534759	2.7027	0	0	0	0	3.84615	2.7027	0	Adam9
NC_000074.7.25506788.25506788	NC_000074.7	25506788	25506788	0.714979	0.701023	0.534759	2.7027	0	0	0	0	3.84615	2.7027	0	Tm2d2
NC_000086.8.143100867.143100867	NC_000086.8	143100867	143100867	0.714979	0.701782	0.534759	2.43902	0	0	0	0	6.25	0	0	Alg13
NC_000070.7.33058199.33058199	NC_000070.7	33058199	33058199	0.735545	0.711368	0.534759	3.57143	0	3.50877	0	3.38983	2.38095	4.65116	0	Gabrr2
NC_000068.8.27567593.27567593	NC_000068.8	27567593	27567593	0.800587	0.742181	0.534759	0	8.82353	0	2.43902	6.06061	0	3.0303	7.14286	Rxra
NC_000068.8.71197093.71197093	NC_000068.8	71197093	71197093	0.814953	0.748361	0.534759	2.43902	0	2.77778	7.40741	2.85714	7.54717	2.43902	0	Slc25a12
NC_000072.7.30693829.30693829	NC_000072.7	30693829	30693829	0.769178	0.727659	0.534782	0	0	2.77778	6.45161	3.38983	0	6	0	Cep41
NC_000071.7.117254064.117254064	NC_000071.7	117254064	117254064	0.720248	0.703709	0.534786	3.48837	0	0	5.06329	10.4348	0	0	0	Suds3
NC_000068.8.163912524.163912524	NC_000068.8	163912524	163912524	0.612363	0.644885	0.534798	2.7027	1.5873	3.79747	0	2.04082	3.50877	0	3.94737	Tomm34
NC_000068.8.163912524.163912524	NC_000068.8	163912524	163912524	0.612363	0.644885	0.534798	2.7027	1.5873	3.79747	0	2.04082	3.50877	0	3.94737	Stk4
NC_000082.7.35184232.35184232	NC_000082.7	35184232	35184232	0.491886	0.569779	0.534808	2.24719	0	0	0	0.699301	3.2967	1.1236	0	Sec22a
NC_000075.7.24414370.24414370	NC_000075.7	24414370	24414370	0.491886	0.569862	0.534808	0	0	0	3.125	0	0	5.15464	0	Dpy19l1
NC_000070.7.155151602.155151602	NC_000070.7	155151602	155151602	0.270407	0.408142	0.534812	0	0	0	0.961538	0.578035	0.819672	1.44928	0	Pex10
NC_000068.8.162503077.162503077	NC_000068.8	162503077	162503077	0.358971	0.474563	0.534812	0	0	1.11111	0	0	2.0202	0	1.88679	Ptprt
NC_000077.7.94212641.94212641	NC_000077.7	94212641	94212641	0.484613	0.564832	0.534817	0.757576	0	2.24719	0	1.77515	0	0	4	Luc7l3
NC_000073.7.109302944.109302944	NC_000073.7	109302944	109302944	0.724683	0.706001	0.534835	3.7037	0	0	0	4.41176	0	0	0	Akip1
NC_000076.7.30718556.30718556	NC_000076.7	30718556	30718556	0.724683	0.706001	0.534835	0	11.7647	0	0	2.32558	4.54545	0	0	Hey2
NC_000079.7.73752047.73752047	NC_000079.7	73752047	73752047	0.240331	0.387156	0.534864	0	0	0	1	1.3245	0	1.51515	0	Clptm1l
NC_000079.7.46572248.46572248	NC_000079.7	46572248	46572248	0.760702	0.724694	0.534874	0	0	0	4.54545	0	3.57143	4	0	Rbm24
NC_000079.7.104953537.104953537	NC_000079.7	104953537	104953537	0.287605	0.418854	0.534876	0.862069	0	0	0	0.8	1.28205	0	1.05263	Cwc27
NC_000079.7.104953537.104953537	NC_000079.7	104953537	104953537	0.287605	0.418854	0.534876	0.862069	0	0	0	0.8	1.28205	0	1.05263	Srek1ip1
NC_000075.7.100955856.100955856	NC_000075.7	100955856	100955856	0.482018	0.563384	0.534884	0	0	1.5625	0	0	0	1.42857	2.73973	Msl2
NC_000070.7.136684192.136684192	NC_000070.7	136684192	136684192	0.576198	0.623358	0.534894	0	0	4.54545	1.1236	3.26797	2.54237	0.925926	0	Epha8
NC_000071.7.141227038.141227038	NC_000071.7	141227038	141227038	0.567714	0.618269	0.5349	1.11111	2.08333	2.29885	0	0.78125	5.55556	0	0	Sdk1
NC_000084.7.12776700.12776700	NC_000084.7	12776700	12776700	0.331908	0.45172	0.534901	0	0	0	0.892857	1.63934	0.961538	0	0	Ttc39c
NC_000073.7.95860186.95860186	NC_000073.7	95860186	95860186	0.395854	0.502818	0.53492	0	0	0.675676	1.81818	2.31214	0	0	1.94175	Tenm4
NC_000075.7.24414754.24414754	NC_000075.7	24414754	24414754	0.366097	0.480133	0.534924	0	0	0.943396	0	0.917431	0	0	2.40964	Dpy19l1
NC_000070.7.125952401.125952401	NC_000070.7	125952401	125952401	0.588242	0.630674	0.534925	0	0	4.7619	2.27273	2.60417	3.31126	2.73973	1.0989	Oscp1
NC_000078.7.8822050.8822050	NC_000078.7	8822050	8822050	0.212419	0.366401	0.534931	0.595238	0	0	0	0.591716	1.6129	0	1.0989	Sdc1
NC_000075.7.118922447.118922447	NC_000075.7	118922447	118922447	0.538393	0.600017	0.534936	0.625	0	2.29885	4.71698	3.10881	2.99401	1.41844	1.78571	Plcd1
NC_000078.7.118265218.118265218	NC_000078.7	118265218	118265218	0.385458	0.494384	0.534938	0	2.32558	0	0	1.76991	1.06383	0	0	Sp4
NC_000072.7.124688975.124688975	NC_000072.7	124688975	124688975	0.385458	0.495102	0.534938	0	0	1.11111	0	0	2.24719	0	1.47059	Emg1
NC_000072.7.124688975.124688975	NC_000072.7	124688975	124688975	0.385458	0.495102	0.534938	0	0	1.11111	0	0	2.24719	0	1.47059	Phb2
NC_000079.7.49121700.49121700	NC_000079.7	49121700	49121700	0.57558	0.622927	0.534946	0	0	3.8961	0	0	5	0	0	Fam120a
NC_000082.7.34974750.34974750	NC_000082.7	34974750	34974750	0.582749	0.627375	0.534952	0	0	2.73973	0	3.0303	0	1.72414	0	Adcy5
NC_000067.7.36108800.36108800	NC_000067.7	36108800	36108800	0.88952	0.77974	0.534957	9.09091	0	21.2121	8	3.44828	20.8333	6.52174	6.25	Hs6st1
NC_000085.7.4050645.4050645	NC_000085.7	4050645	4050645	0.493736	0.570935	0.53497	0	0	2.08333	1.33333	0	1.65289	1.06383	4.28571	Nudt8
NC_000071.7.46014465.46014465	NC_000071.7	46014465	46014465	0.63241	0.656378	0.534975	0	2.85714	3.50877	0	1.0989	0	0	7.14286	Lcorl
NC_000085.7.19086821.19086821	NC_000085.7	19086821	19086821	0.819573	0.751898	0.534977	94.7368	96.875	95.0617	81.8182	87.6404	96.6667	94.5205	95	Rorb
NC_000080.7.115329753.115329753	NC_000080.7	115329753	115329753	0.688047	0.687726	0.534979	2.94118	5	0	1.72414	3.33333	3.8961	0	1.81818	Gpc5
NC_000067.7.181847188.181847188	NC_000067.7	181847188	181847188	0.486416	0.566299	0.535013	0	0	1.88679	0	0.793651	1.44928	0	1.96078	Enah
NC_000080.7.69428354.69428354	NC_000080.7	69428354	69428354	0.536277	0.598444	0.53502	3.1746	1.78571	0	0	0.564972	5.71429	0.909091	0	Nkx3-1
NC_000083.7.5045864.5045864	NC_000083.7	5045864	5045864	0.549155	0.606624	0.535025	0	0	0	3.22581	0	3.57143	1.49254	1.5625	Arid1b
NC_000082.7.80997492.80997492	NC_000082.7	80997492	80997492	0.580513	0.625989	0.535038	0.847458	4.61538	1.2987	0	1.25	2.40964	4.42478	0	Ncam2
NC_000080.7.101966982.101966982	NC_000080.7	101966982	101966982	0.578689	0.624868	0.535054	5.05051	0	0	1.03093	1.96078	2.15054	3.36134	1.07527	Lmo7
NC_000084.7.61840474.61840474	NC_000084.7	61840474	61840474	0.492393	0.570093	0.535056	1.0101	0	1.25	1.36986	0.621118	3.15789	2.18978	0	Pcyox1l
NC_000067.7.155618839.155618839	NC_000067.7	155618839	155618839	0.71927	0.703206	0.535066	3.48837	0	6.14035	2.5	7.46269	0.925926	1.96078	7.35294	Lhx4
NC_000073.7.65020643.65020643	NC_000073.7	65020643	65020643	0.695224	0.690668	0.535069	1.86916	0	3.7037	6.74157	3.75	6.77966	2.15827	5	Tjp1
NC_000086.8.92875909.92875909	NC_000086.8	92875909	92875909	0.815944	0.750409	0.53508	8.51064	0	0	4.16667	4.34783	5.55556	4.44444	0	Pdk3
NC_000077.7.120687332.120687332	NC_000077.7	120687332	120687332	0.597557	0.636244	0.5351	3.53982	0	0	0	3.25203	1.26582	2.22222	0	Dus1l
NC_000068.8.167345622.167345622	NC_000068.8	167345622	167345622	0.562316	0.615047	0.535107	0	0	0	5.35714	3.9604	0	1.13636	1.03093	Rnf114
NC_000068.8.52314704.52314704	NC_000068.8	52314704	52314704	0.279282	0.413998	0.535116	0	1.47059	0	0	0.621118	0	0.909091	2.17391	Arl5a
NC_000075.7.34400264.34400264	NC_000075.7	34400264	34400264	0.336775	0.456896	0.535117	0	2.27273	0	1.36054	1.14286	1.88679	0.515464	1.63934	Kirrel3
NC_000078.7.116450052.116450052	NC_000078.7	116450052	116450052	0.762179	0.72542	0.535138	0	0	0	6.25	5.88235	0	0	0	Ptprn2
NC_000084.7.14816058.14816058	NC_000084.7	14816058	14816058	0.52363	0.590342	0.535139	0	0	3.94737	0	1.45985	2.6087	1.5748	0	Ss18
NC_000084.7.14816088.14816088	NC_000084.7	14816088	14816088	0.52363	0.590342	0.535139	0	0	1.31579	2.5	1.45985	2.6087	1.5748	0	Ss18
NC_000068.8.115897709.115897709	NC_000068.8	115897709	115897709	0.375033	0.487018	0.535142	0	0	0	1.44928	2.06897	0	0.793651	0	Meis2
NC_000081.7.84565599.84565599	NC_000081.7	84565599	84565599	0.314158	0.437809	0.535144	0.543478	0	0	1.06383	0.617284	0.714286	1.05263	1.69492	Prr5
NC_000074.7.71151975.71151975	NC_000074.7	71151975	71151975	0.748977	0.717907	0.535156	0	0	4.44444	5.88235	1.38889	3.84615	5.45455	0	Jund
NC_000081.7.34495616.34495616	NC_000081.7	34495616	34495616	0.615566	0.646845	0.535159	2.43902	0	0	0	2.32558	0	2.94118	0	Rida
NC_000077.7.3358164.3358164	NC_000077.7	3358164	3358164	0.905046	0.787828	0.535179	32.3944	30.4348	35.5932	76.6667	63.0137	61.0169	27.7778	43.3962	Limk2
NC_000070.7.102971414.102971414	NC_000070.7	102971414	102971414	0.872368	0.772821	0.535186	3.0303	16.6667	14.2857	5	4.34783	0	16.2791	16.6667	Dnai4
NC_000070.7.102971414.102971414	NC_000070.7	102971414	102971414	0.872368	0.772821	0.535186	3.0303	16.6667	14.2857	5	4.34783	0	16.2791	16.6667	Mier1
NC_000078.7.30423078.30423078	NC_000078.7	30423078	30423078	0.838349	0.759943	0.535187	4.16667	0	6.25	3.84615	0	10.2564	4	0	Sntg2
NC_000084.7.56565268.56565268	NC_000084.7	56565268	56565268	0.473488	0.557298	0.535209	2.06186	0	0	0	0	4.62963	0	0	Gramd2b
NC_000081.7.98729422.98729422	NC_000081.7	98729422	98729422	0.429549	0.526994	0.535215	2.32558	0	0	0	0.584795	0	3.62319	1.20482	Prkag1
NC_000084.7.14916531.14916531	NC_000084.7	14916531	14916531	0.439831	0.534254	0.535233	1.47059	0	0	0	2.75229	0	0	0	Taf4b
NC_000071.7.128678242.128678242	NC_000071.7	128678242	128678242	0.34236	0.461304	0.535251	0	0	1.86916	0	0.8	0	0	3.9604	Fzd10
NC_000077.7.20282290.20282290	NC_000077.7	20282290	20282290	0.396039	0.50238	0.535252	0	0	0	3.19149	2.57732	0	0	1.96078	Slc1a4
NC_000079.7.34221698.34221698	NC_000079.7	34221698	34221698	0.699198	0.69361	0.535252	5.33333	0	1.40845	2.27273	1.63934	0	10.101	1.08696	Bphl
NC_000067.7.75482938.75482938	NC_000067.7	75482938	75482938	0.605645	0.640974	0.535267	0	0	0	2.85714	2.53165	0	0	1.63934	Obsl1
NC_000081.7.30172786.30172786	NC_000081.7	30172786	30172786	0.605645	0.640985	0.535267	0	0	2.32558	0	1.17647	0	1.92308	2.38095	Ctnnd2
NC_000070.7.123799089.123799089	NC_000070.7	123799089	123799089	0.632334	0.65634	0.535267	0	2.94118	0	0	0	2.22222	0	5.88235	Mycbp
NC_000077.7.68961757.68961757	NC_000077.7	68961757	68961757	0.632334	0.656544	0.535267	0	0	0	2.43902	0	2.22222	0	5.55556	Tmem107
NC_000081.7.78687843.78687843	NC_000081.7	78687843	78687843	0.879083	0.777361	0.535286	17.3913	10.8108	22.449	5.55556	17.8082	16.0494	19.802	10.7143	Card10
NC_000075.7.102712563.102712563	NC_000075.7	102712563	102712563	0.681522	0.68348	0.535304	1.63934	3.84615	3.57143	4.54545	1.81818	6.12245	2	6.94444	Ryk
NC_000072.7.141195330.141195330	NC_000072.7	141195330	141195330	0.398016	0.504436	0.535308	0	0	0.970874	0.943396	0.617284	2	1.78571	0	Pde3a
NC_000068.8.109748477.109748477	NC_000068.8	109748477	109748477	0.233883	0.383416	0.535337	0	0	0	0.847458	1.47783	0	0	1.04167	Lgr4
NC_000071.7.8472704.8472704	NC_000071.7	8472704	8472704	0.366289	0.480289	0.535338	0.714286	1.72414	0	0	0	1.6	1.0101	2.35294	Dbf4
NC_000071.7.8472704.8472704	NC_000071.7	8472704	8472704	0.366289	0.480289	0.535338	0.714286	1.72414	0	0	0	1.6	1.0101	2.35294	Slc25a40
NC_000070.7.43669263.43669263	NC_000070.7	43669263	43669263	0.654967	0.668964	0.535343	2.04082	0	0	0	1.6129	0	0	5.55556	Tmem8b
NC_000070.7.119151931.119151931	NC_000070.7	119151931	119151931	0.595958	0.635383	0.535344	4.0404	0	1.96078	1.04167	1.84049	1.07527	6.42202	0	Ybx1
NC_000075.7.45342264.45342264	NC_000075.7	45342264	45342264	0.746008	0.716506	0.535352	0	0	1.72414	10.2564	4.83871	0	7.40741	0	Dscaml1
NC_000083.7.74796686.74796686	NC_000083.7	74796686	74796686	0.480396	0.561987	0.535353	1.85185	0	0	0	3.09278	1.38889	0	0	Yipf4
NC_000079.7.55593200.55593200	NC_000079.7	55593200	55593200	0.377497	0.488188	0.535393	0.862069	0	0	0	2.4	0	0	0	Grk6
NC_000079.7.55593255.55593255	NC_000079.7	55593255	55593255	0.377497	0.488188	0.535393	0	0	1.38889	0	2.4	0	0	0	Grk6
NC_000067.7.91422850.91422850	NC_000067.7	91422850	91422850	0.816213	0.748912	0.535405	1.33333	14.8148	3.92157	11.2903	5.31915	16.0494	9.09091	1.40845	Traf3ip1
NC_000077.7.58869642.58869642	NC_000077.7	58869642	58869642	0.710032	0.699259	0.535411	3.48837	4	1.49254	0	1.88679	0	8.62069	0	Trim11
NC_000078.7.24622729.24622729	NC_000078.7	24622729	24622729	0.406182	0.510045	0.535438	0	0	1.5748	1.72414	0.384615	1.3986	1.25	3.52113	Grhl1
NC_000068.8.32647238.32647238	NC_000068.8	32647238	32647238	0.521474	0.589074	0.53544	0.763359	3.79747	0	2.29008	1.29032	3.8674	1.7094	0	Tor2a
NC_000070.7.135871284.135871284	NC_000070.7	135871284	135871284	0.692792	0.689432	0.535441	4.7619	0	0	0	1.08696	6.12245	0	0	Id3
NC_000079.7.59733572.59733572	NC_000079.7	59733572	59733572	0.779972	0.733932	0.535441	0	8.33333	0	0	5.26316	0	0	0	Naa35
NC_000085.7.40819681.40819681	NC_000085.7	40819681	40819681	0.39189	0.499279	0.535461	1.14943	0	0	0	0.787402	0	1.1236	2	Ccnj
NC_000081.7.99122779.99122779	NC_000081.7	99122779	99122779	0.602541	0.639176	0.535479	0	0	0	5.66038	3.10078	1.88679	0	1.33333	Kcnh3
NC_000070.7.155151637.155151637	NC_000070.7	155151637	155151637	0.269209	0.407353	0.535488	0.680272	0	0	0	0.578035	0.819672	0.724638	1.42857	Pex10
NC_000074.7.95393448.95393448	NC_000074.7	95393448	95393448	0.675192	0.680062	0.535503	1.5873	0	1.28205	2.7027	0	1.66667	4.7619	0	Arl2bp
NC_000079.7.108025229.108025229	NC_000079.7	108025229	108025229	0.695739	0.691813	0.535524	0	0	4.61538	0	3.22581	0	3.44828	0	Zswim6
NC_000083.7.88283203.88283203	NC_000083.7	88283203	88283203	0.695739	0.691813	0.535524	2.12766	0	0	3.50877	0	7.31707	1.5625	2.12766	Msh6
NC_000075.7.96512877.96512877	NC_000075.7	96512877	96512877	0.561425	0.61452	0.535536	4.42478	0	0	0	2.07254	2.20588	0.78125	3.61446	Rasa2
NC_000069.7.29136633.29136633	NC_000069.7	29136633	29136633	0.648122	0.665224	0.535547	0.819672	0	4.54545	2.08333	5.71429	0	0	4.7619	Egfem1
NC_000071.7.88712846.88712846	NC_000071.7	88712846	88712846	0.506121	0.579226	0.53555	1.49254	0	0	0	0	3.75	0	0	Rufy3
NC_000074.7.40739549.40739549	NC_000074.7	40739549	40739549	0.573809	0.621933	0.535568	5.12821	0	0	0	1.5544	2.83688	3.7037	0	Fgf20
NC_000067.7.106099978.106099978	NC_000067.7	106099978	106099978	0.436992	0.532532	0.535581	1.35135	0	0	0	0	1.17647	0	4.08163	Phlpp1
NC_000070.7.152124012.152124012	NC_000070.7	152124012	152124012	0.62043	0.649442	0.5356	2.8169	0	0	0	0	0	0	11.5385	Nol9
NC_000073.7.98789954.98789954	NC_000073.7	98789954	98789954	0.752944	0.719868	0.535605	2.47934	2.08333	10.8108	4.7619	5.35714	5.06329	5.61798	5.71429	Uvrag
NC_000069.7.20089459.20089459	NC_000069.7	20089459	20089459	0.468505	0.55421	0.535626	1.02041	0	0	1.1236	2.66667	0	0	1.28205	Hps3
NC_000070.7.124744736.124744736	NC_000070.7	124744736	124744736	0.420361	0.520823	0.53563	0	0	1.47059	0	0	2.17391	1.35135	0	Yrdc
NC_000073.7.65343405.65343405	NC_000073.7	65343405	65343405	0.680718	0.683073	0.53563	0	0	0	8.10811	2.47934	3.61446	0	0	Tm2d3
NC_000067.7.84673849.84673849	NC_000067.7	84673849	84673849	0.703086	0.694836	0.535637	6.06061	2.66667	4.13223	2.5	7.14286	1.69492	5.18519	4.08163	Dner
NC_000078.7.79344310.79344310	NC_000078.7	79344310	79344310	0.712341	0.700438	0.535642	7.6087	3.22581	2.08333	1.5625	4.34783	9.30233	1.81818	2.94118	Rad51b
NC_000078.7.4867513.4867513	NC_000078.7	4867513	4867513	0.833672	0.757852	0.535655	0	0	9.52381	5.55556	0	13.0435	0	0	Sf3b6
NC_000075.7.45050157.45050157	NC_000075.7	45050157	45050157	0.559517	0.61325	0.53566	0	9.52381	0	0	0.510204	3.97351	4.13223	0.793651	Scn4b
NC_000076.7.95399920.95399920	NC_000076.7	95399920	95399920	0.625718	0.652728	0.535674	0	5.26316	0	0	0	0	4.6875	0	Nudt4
NC_000071.7.31771468.31771468	NC_000071.7	31771468	31771468	0.300925	0.429153	0.535689	0.909091	0	0	0	0	0.854701	0	4.05405	Mrpl33
NC_000072.7.141195337.141195337	NC_000072.7	141195337	141195337	0.766384	0.726302	0.53569	0	0	0	8.33333	2.5641	6.66667	0	0	Pde3a
NC_000076.7.79889902.79889902	NC_000076.7	79889902	79889902	0.606481	0.641429	0.535691	0	6.06061	0	0	1.23457	1.25	0	3.92157	Gpx4
NC_000084.7.24842531.24842531	NC_000084.7	24842531	24842531	0.523808	0.59045	0.535701	0	0	1.96078	0	0	1.75439	2.94118	0	Fhod3
NC_000069.7.157652370.157652370	NC_000069.7	157652370	157652370	0.436381	0.532153	0.535708	1.6129	1.90476	0	0	0.558659	0	0.694444	7.40741	Ankrd13c
NC_000072.7.51989767.51989767	NC_000072.7	51989767	51989767	0.658081	0.670613	0.535709	0	0	0	10	4.46429	1.51515	0	5.55556	Skap2
NC_000068.8.112091888.112091888	NC_000068.8	112091888	112091888	0.890502	0.780164	0.535714	75	90.4762	81.8182	92.3077	90.9091	74.1935	83.0508	84.2105	Slc12a6
NC_000070.7.116852576.116852576	NC_000070.7	116852576	116852576	0.0524304	0.173933	0.535714	0	0	0	0	0	1.49254	0	0.75188	Hectd3
NC_000070.7.116321265.116321265	NC_000070.7	116321265	116321265	0.056004	0.180152	0.535714	0	0	0	0	0	0.704225	0.892857	1	Mast2
NC_000083.7.16046563.16046563	NC_000083.7	16046563	16046563	0.0897145	0.230511	0.535714	0	0	0	0	1.1236	0.909091	0	0	Rgmb
NC_000067.7.175519717.175519717	NC_000067.7	175519717	175519717	0.268316	0.406747	0.535714	0.632911	0	0.917431	0	1.93237	1.5873	0	0	Opn3
NC_000067.7.175519717.175519717	NC_000067.7	175519717	175519717	0.268316	0.406747	0.535714	0.632911	0	0.917431	0	1.93237	1.5873	0	0	Wdr64
NC_000078.7.112978171.112978171	NC_000078.7	112978171	112978171	0.486393	0.56604	0.535714	0	0	2.35294	0	0	5.26316	0	0	Pacs2
NC_000074.7.34613867.34613867	NC_000074.7	34613867	34613867	0.486393	0.566284	0.535714	0	7.40741	0	0	0.724638	0	2.45902	1.5625	Leprotl1
NC_000083.7.45744049.45744049	NC_000083.7	45744049	45744049	0.604949	0.640613	0.535714	0	0	4.28571	0	1.6	0	3.26087	2.38095	Cdc5l
NC_000068.8.155986159.155986159	NC_000068.8	155986159	155986159	0.637676	0.659377	0.535714	0	0	2.77778	0	0	0	6.45161	0	Nfs1
NC_000068.8.155986169.155986169	NC_000068.8	155986169	155986169	0.637676	0.659377	0.535714	0	0	2.77778	0	0	0	6.45161	0	Nfs1
NC_000074.7.84681963.84681963	NC_000074.7	84681963	84681963	0.691071	0.688528	0.535714	3.92157	0	0	0	4.34783	0	0	0	Asf1b
NC_000073.7.127441882.127441882	NC_000073.7	127441882	127441882	0.881964	0.776743	0.535714	21.2121	4.34783	6.52174	21.2121	28	3.33333	15.6863	11.1111	Stx4a
NC_000084.7.60743452.60743452	NC_000084.7	60743452	60743452	0.928832	0.791631	0.535714	13.0435	0	29.1667	7.69231	0	23.0769	15.625	18.1818	Synpo
NC_000077.7.74510686.74510686	NC_000077.7	74510686	74510686	0.460939	0.548667	0.535718	1.43885	3.57143	0	0	2.51572	0.769231	0.8	1.7094	Ccdc92b
NC_000069.7.29137109.29137109	NC_000069.7	29137109	29137109	0.815627	0.748648	0.535718	2.5974	6.45161	11.6667	4.44444	5.61798	4	13.7255	3.92157	Egfem1
NC_000074.7.71824224.71824224	NC_000074.7	71824224	71824224	0.656908	0.67	0.535728	2.43902	4.44444	0	0	5.45455	0	0	0	Ocel1
NC_000076.7.68119123.68119123	NC_000076.7	68119123	68119123	0.325215	0.446345	0.535743	0.714286	0	0	1.1236	0	0	2.54237	2.46914	Arid5b
NC_000083.7.46992304.46992304	NC_000083.7	46992304	46992304	0.520609	0.588365	0.535746	0	0	0	2.85714	0.8	4.0404	0	0	Mea1
NC_000076.7.115221601.115221601	NC_000076.7	115221601	115221601	0.426146	0.524563	0.535763	0	5.26316	0	0	0.75188	0	3.8835	0	Thap2
NC_000076.7.115221601.115221601	NC_000076.7	115221601	115221601	0.426146	0.524563	0.535763	0	5.26316	0	0	0.75188	0	3.8835	0	Zfc3h1
NC_000069.7.31204031.31204031	NC_000069.7	31204031	31204031	0.629893	0.654976	0.535771	0	1.72414	2.98507	1.63934	0.970874	4.93827	1.44928	0	Cldn11
NC_000082.7.62667282.62667282	NC_000082.7	62667282	62667282	0.547661	0.605712	0.535772	1.03093	0	2.5974	1.07527	0	3.65854	0	5.88235	Arl13b
NC_000068.8.83643326.83643326	NC_000068.8	83643326	83643326	0.387084	0.496325	0.535784	1.94805	1.05263	0	0	1.53061	0	2.77778	0	Fam171b
NC_000068.8.120439797.120439797	NC_000068.8	120439797	120439797	0.679494	0.682399	0.535787	2.83019	0	2.5	8.75	2.38095	1.02041	7.01754	4.93827	Lrrc57
NC_000068.8.120439797.120439797	NC_000068.8	120439797	120439797	0.679494	0.682399	0.535787	2.83019	0	2.5	8.75	2.38095	1.02041	7.01754	4.93827	Haus2
NC_000074.7.117459093.117459093	NC_000074.7	117459093	117459093	0.731289	0.709261	0.535788	0	0	1.20482	10.7692	6.41026	0	5.19481	0	Cdyl2
NC_000069.7.89067231.89067231	NC_000069.7	89067231	89067231	0.472922	0.557229	0.535811	1.55039	0	0	1.51515	1.81818	2.24719	1	0	Hcn3
NC_000083.7.79244455.79244455	NC_000083.7	79244455	79244455	0.535875	0.598208	0.535818	1.40845	0	1.1236	0	0.847458	1.53846	0	3.38983	Cebpz
NC_000083.7.79244455.79244455	NC_000083.7	79244455	79244455	0.535875	0.598208	0.535818	1.40845	0	1.1236	0	0.847458	1.53846	0	3.38983	Ndufaf7
NC_000070.7.129181487.129181487	NC_000070.7	129181487	129181487	0.571727	0.620661	0.535826	3.37079	0	1.05263	0	0.763359	0	4.65116	1.0989	Sync
NC_000067.7.155433992.155433992	NC_000067.7	155433992	155433992	0.65386	0.66837	0.535826	0	0	5.55556	0	4.49438	0	0	0	Acbd6
NC_000077.7.4085284.4085284	NC_000077.7	4085284	4085284	0.777365	0.732725	0.535826	0	9.09091	0	0	0	8.33333	0	0	Rnf215
NC_000083.7.24427971.24427971	NC_000083.7	24427971	24427971	0.777365	0.732725	0.535826	3.7037	0	0	0	0	2.77778	5.88235	0	Ntn3
NC_000070.7.114844547.114844547	NC_000070.7	114844547	114844547	0.391768	0.499822	0.53583	0	0	1.70455	1	0.581395	1.62602	2.1978	0.840336	Cmpk1
NC_000074.7.89248024.89248024	NC_000074.7	89248024	89248024	0.6685	0.67644	0.53583	2.04082	0	0	0	0	5	0	0	Nkd1
NC_000074.7.89248046.89248046	NC_000074.7	89248046	89248046	0.6685	0.67644	0.53583	2.04082	0	0	0	0	5	0	0	Nkd1
NC_000074.7.89248068.89248068	NC_000074.7	89248068	89248068	0.6685	0.67644	0.53583	2.04082	0	0	0	0	5	0	0	Nkd1
NC_000078.7.57277360.57277360	NC_000078.7	57277360	57277360	0.474269	0.557836	0.535835	0	0	1.19048	1.31579	0	0	4.7619	0	Slc25a21
NC_000074.7.70584191.70584191	NC_000074.7	70584191	70584191	0.492515	0.570265	0.535836	4.51613	0	0.628931	0	3.42857	2.5974	2.01005	0	Nr2c2ap
NC_000077.7.103844971.103844971	NC_000077.7	103844971	103844971	0.594789	0.634544	0.535838	0	7.46269	0	0	1.63934	1.72414	4.12371	1.51515	Nsf
NC_000077.7.120563777.120563777	NC_000077.7	120563777	120563777	0.554111	0.609696	0.535846	1.03093	2.17391	1.23457	0	2.9703	2.40964	0	0	Aspscr1
NC_000070.7.116991124.116991124	NC_000070.7	116991124	116991124	0.645675	0.663819	0.535847	5.43478	0	0	0	0	6.66667	0	5.71429	Plk3
NC_000070.7.93223677.93223677	NC_000070.7	93223677	93223677	0.621498	0.650061	0.535855	2.38095	0	0	0	1.6129	1.28205	1.44928	0	Tusc1
NC_000080.7.76348078.76348078	NC_000080.7	76348078	76348078	0.599987	0.637693	0.535858	0	5.17241	0	0	2.63158	1.88679	1.66667	0	Gpalpp1
NC_000080.7.76348078.76348078	NC_000080.7	76348078	76348078	0.599987	0.637693	0.535858	0	5.17241	0	0	2.63158	1.88679	1.66667	0	Nufip1
NC_000084.7.63519894.63519894	NC_000084.7	63519894	63519894	0.552315	0.608585	0.53586	0	0	0	5.6338	0.724638	4.08163	0	4.05405	Piezo2
NC_000079.7.96028311.96028311	NC_000079.7	96028311	96028311	0.451589	0.54233	0.535877	3.2967	0	0	0	3.04878	0	1.19048	0	Iqgap2
NC_000082.7.20470692.20470692	NC_000082.7	20470692	20470692	0.516054	0.58542	0.535878	1.31579	0	0	1.42857	0.746269	1.72414	0	3.33333	Psmd2
NC_000067.7.91107884.91107884	NC_000067.7	91107884	91107884	0.516054	0.585616	0.535878	0	0	1.04167	2.27273	2.43902	1.42857	0.990099	0	Ramp1
NC_000083.7.8383871.8383871	NC_000083.7	8383871	8383871	0.535313	0.597844	0.535878	1.2987	0	0	0	2.04082	0	2.12766	0	Cep43
NC_000070.7.124976515.124976515	NC_000070.7	124976515	124976515	0.926296	0.790572	0.535881	65.2174	67.4419	68.0851	68.5714	84.375	77.5	52.1739	42.8571	Meaf6
NC_000083.7.26051796.26051796	NC_000083.7	26051796	26051796	0.400872	0.506079	0.535885	0	0	1.33333	0	1.69492	0	1.31579	0	Stub1
NC_000073.7.80185061.80185061	NC_000073.7	80185061	80185061	0.693836	0.689946	0.535893	11.8644	0	2.5	2.89855	5.83333	1.31579	3.57143	4.42478	Blm
NC_000083.7.25403472.25403472	NC_000083.7	25403472	25403472	0.529393	0.593998	0.535894	2.1978	2	0	0	0	0	3.37079	3.27869	Uqcc4
NC_000083.7.25403472.25403472	NC_000083.7	25403472	25403472	0.529393	0.593998	0.535894	2.1978	2	0	0	0	0	3.37079	3.27869	Unkl
NC_000077.7.105183563.105183563	NC_000077.7	105183563	105183563	0.643221	0.662854	0.535896	1.63934	0	0	0	0	0	4.08163	0	Mrc2
NC_000079.7.81859719.81859719	NC_000079.7	81859719	81859719	0.4128	0.514981	0.535914	1.31579	0	0	0	0.961538	0	0	3.33333	Mblac2
NC_000085.7.29625633.29625633	NC_000085.7	29625633	29625633	0.401474	0.506561	0.535923	0.70922	0	1.99005	0.793651	3.21101	1.91388	0.540541	0	Ermp1
NC_000067.7.105921657.105921657	NC_000067.7	105921657	105921657	0.433494	0.530195	0.535928	0	0	2	0	1.06383	0	3.22581	0	Zcchc2
NC_000075.7.54408883.54408883	NC_000075.7	54408883	54408883	0.272186	0.409296	0.535936	0.900901	0	0	0	0	0	0	3.47826	Dmxl2
NC_000077.7.5394274.5394274	NC_000077.7	5394274	5394274	0.634823	0.657942	0.535939	0	3.7037	6.12245	1.04167	0	7.07965	1.53846	0	Znrf3
NC_000079.7.19807258.19807258	NC_000079.7	19807258	19807258	0.783922	0.735765	0.535939	0	10	0	0	4.34783	3.44828	0	0	Sfrp4
NC_000079.7.19807337.19807337	NC_000079.7	19807337	19807337	0.783922	0.735765	0.535939	0	0	0	18.1818	2.17391	3.44828	0	4.34783	Sfrp4
NC_000082.7.94327459.94327459	NC_000082.7	94327459	94327459	0.783922	0.735765	0.535939	5	0	0	0	4.34783	2.7027	3.33333	0	Vps26c
NC_000083.7.31877960.31877960	NC_000083.7	31877960	31877960	0.783922	0.735765	0.535939	0	0	6.89655	0	0	5.71429	2.77778	0	U2af1
NC_000068.8.164753737.164753737	NC_000068.8	164753737	164753737	0.520936	0.588738	0.535948	3.44828	0	0	0	2.02703	1.76991	0.990099	1.5873	Zfp335
NC_000079.7.49024050.49024050	NC_000079.7	49024050	49024050	0.651156	0.667347	0.535948	0	0	6.25	1.42857	3.50877	4.22535	3.0303	0	Phf2
NC_000079.7.53531332.53531332	NC_000079.7	53531332	53531332	0.344382	0.461818	0.535955	0	1.13636	0.869565	0	1.35135	0.704225	0.854701	1.14943	Sptlc1
NC_000077.7.60822853.60822853	NC_000077.7	60822853	60822853	0.410348	0.51312	0.535957	1.04167	0	0	0	0	4.54545	0	0	Map2k3
NC_000077.7.60822856.60822856	NC_000077.7	60822856	60822856	0.410348	0.51312	0.535957	1.04167	0	0	0	0	4.54545	0	0	Map2k3
NC_000077.7.60822859.60822859	NC_000077.7	60822859	60822859	0.410348	0.51312	0.535957	1.04167	0	0	0	1.55039	1.51515	0	0	Map2k3
NC_000072.7.131365175.131365175	NC_000072.7	131365175	131365175	0.407931	0.511683	0.535974	1.2987	0	0	0	0.909091	0	2.5974	0	Ybx3
NC_000081.7.12205202.12205202	NC_000081.7	12205202	12205202	0.564156	0.615944	0.535976	3	0	0	0	0	4.93827	0	2.38095	Mtmr12
NC_000085.7.31641951.31641951	NC_000085.7	31641951	31641951	0.288374	0.419408	0.536007	0.763359	1.13636	0	0	0.574713	0	2.82486	0	Prkg1
NC_000078.7.26519780.26519780	NC_000078.7	26519780	26519780	0.703606	0.695915	0.536009	2.5641	0	0	0	0	2.5	0	5.26316	Cmpk2
NC_000078.7.26519822.26519822	NC_000078.7	26519822	26519822	0.703606	0.695915	0.536009	2.5641	0	0	0	0	2.5	0	5.26316	Cmpk2
NC_000078.7.26519917.26519917	NC_000078.7	26519917	26519917	0.703606	0.695915	0.536009	2.5641	0	0	0	1.96078	2.5	0	0	Cmpk2
NC_000069.7.105612317.105612317	NC_000069.7	105612317	105612317	0.892414	0.780863	0.536021	6.06061	0	17.3913	5.26316	0	34.6154	0	0	Inka2
NC_000068.8.119101595.119101595	NC_000068.8	119101595	119101595	0.583519	0.627797	0.536033	0	0	1.23457	2.38095	4.3956	0	0	0	Rhov
NC_000070.7.107659412.107659412	NC_000070.7	107659412	107659412	0.609882	0.643454	0.536042	1.28205	0	0	3.63636	0.819672	0	3.48837	3.38983	Lrp8
NC_000082.7.84532321.84532321	NC_000082.7	84532321	84532321	0.65756	0.671035	0.536054	6.01504	0	2.24719	1.03093	5.22876	1.62602	3.44828	3.06122	Mrpl39
NC_000076.7.107998042.107998042	NC_000076.7	107998042	107998042	0.424681	0.523479	0.536055	1.41844	0	1.86916	0	0	0.636943	4.7619	0.934579	Ppp1r12a
NC_000071.7.24935394.24935394	NC_000071.7	24935394	24935394	0.717076	0.702102	0.536058	1.49254	10	2.1978	0	3.33333	2.88462	3.15789	6.66667	Wdr86
NC_000075.7.64644738.64644738	NC_000075.7	64644738	64644738	0.703357	0.694974	0.536062	0	0	0	4	2.8169	0	0	5.26316	Rab11a
NC_000075.7.64644750.64644750	NC_000075.7	64644750	64644750	0.703357	0.694974	0.536062	0	0	0	4	2.8169	0	2.94118	0	Rab11a
NC_000075.7.64644769.64644769	NC_000075.7	64644769	64644769	0.703357	0.694974	0.536062	0	0	0	4	4.22535	0	0	0	Rab11a
NC_000075.7.64644784.64644784	NC_000075.7	64644784	64644784	0.703357	0.694974	0.536062	0	0	0	4	2.8169	0	2.94118	0	Rab11a
NC_000075.7.64644809.64644809	NC_000075.7	64644809	64644809	0.703357	0.694974	0.536062	0	0	0	4	2.8169	2.63158	0	0	Rab11a
NC_000075.7.108385360.108385360	NC_000075.7	108385360	108385360	0.703357	0.694974	0.536062	3.84615	0	0	0	4.54545	0	0	3.125	Qars1
NC_000073.7.78433266.78433266	NC_000073.7	78433266	78433266	0.774818	0.730333	0.536062	0	0	6.25	0	0	4.34783	2.85714	0	Mrpl46
NC_000073.7.78433266.78433266	NC_000073.7	78433266	78433266	0.774818	0.730333	0.536062	0	0	6.25	0	0	4.34783	2.85714	0	Mrps11
NC_000075.7.70115100.70115100	NC_000075.7	70115100	70115100	0.591294	0.632538	0.536068	0	0	0	8	1.5625	0	3.77358	0	Myo1e
NC_000080.7.54491232.54491232	NC_000080.7	54491232	54491232	0.314303	0.437904	0.536081	1.16279	0	0	0	1.01523	3.52941	0	0	Dad1
NC_000080.7.69970835.69970835	NC_000080.7	69970835	69970835	0.633648	0.65729	0.536082	3.44828	9.7561	3.0303	0.869565	4	7.28477	1.65746	4.79452	Chmp7
NC_000077.7.101010847.101010847	NC_000077.7	101010847	101010847	0.496431	0.572702	0.536086	0	3.44828	0	0	1.0101	0	1.38889	2.17391	Retreg3
NC_000077.7.101010847.101010847	NC_000077.7	101010847	101010847	0.496431	0.572702	0.536086	0	3.44828	0	0	1.0101	0	1.38889	2.17391	Tubg1
NC_000067.7.166066343.166066343	NC_000067.7	166066343	166066343	0.827002	0.753576	0.536093	97.2222	72.7273	97.619	96.4912	86.5672	90.1961	100	100	Mael
NC_000073.7.127836861.127836861	NC_000073.7	127836861	127836861	0.524137	0.590765	0.536101	0	1.28205	2.91262	2.08333	0	5.9322	1.62602	2.11268	9130023H24Rik
NC_000073.7.127836861.127836861	NC_000073.7	127836861	127836861	0.524137	0.590765	0.536101	0	1.28205	2.91262	2.08333	0	5.9322	1.62602	2.11268	Armc5
NC_000071.7.37399214.37399214	NC_000071.7	37399214	37399214	0.652412	0.667527	0.536101	0	0	0	5.76923	0.819672	4.54545	0	3.0303	Crmp1
NC_000070.7.154096331.154096331	NC_000070.7	154096331	154096331	0.55621	0.611223	0.536104	2.5641	0	0	0	0	0	4.54545	0	Lrrc47
NC_000085.7.8848899.8848899	NC_000085.7	8848899	8848899	0.290752	0.421005	0.536112	0	0	0	1.08696	1.23457	0.819672	0.769231	0	Ubxn1
NC_000069.7.106943638.106943638	NC_000069.7	106943638	106943638	0.669709	0.677081	0.536125	1.02041	0	4.44444	0	3.33333	1.66667	0	2.32558	Kcna3
NC_000075.7.8901196.8901196	NC_000075.7	8901196	8901196	0.801272	0.742433	0.536131	3.33333	0	0	9.52381	8.88889	0	0	0	Pgr
NC_000069.7.145694465.145694465	NC_000069.7	145694465	145694465	0.479534	0.561699	0.536134	1.6129	0	0.884956	0	1.6129	1.0989	2.04082	0	Syde2
NC_000083.7.34811089.34811089	NC_000083.7	34811089	34811089	0.616279	0.647274	0.536161	0	0	1.38889	4.34783	2.67857	2.5974	1.11111	0	Pbx2
NC_000069.7.51468395.51468395	NC_000069.7	51468395	51468395	0.522284	0.589592	0.536167	0	0	1.42857	0	0	0	0	6.66667	Setd7
NC_000077.7.96162491.96162491	NC_000077.7	96162491	96162491	0.49379	0.570968	0.53617	0	0	0	3.8835	4.06977	0.763359	0	0	Hoxb9
NC_000074.7.108020979.108020979	NC_000074.7	108020979	108020979	0.553439	0.609401	0.53617	0.943396	0	1.42857	1.53846	1.55039	3.8835	0	0	Nfat5
NC_000076.7.60667096.60667096	NC_000076.7	60667096	60667096	0.433669	0.529865	0.536171	0.909091	0	1.06383	0	2.01342	0.980392	0	0	Unc5b
NC_000067.7.75456141.75456141	NC_000067.7	75456141	75456141	0.0863552	0.226131	0.536193	0	0	0	0	0.847458	0	0	1.20482	Chpf
NC_000067.7.75456141.75456141	NC_000067.7	75456141	75456141	0.0863552	0.226131	0.536193	0	0	0	0	0.847458	0	0	1.20482	Tmem198
NC_000081.7.96185470.96185470	NC_000081.7	96185470	96185470	0.118118	0.266246	0.536193	0	0	0	0	0	1.94175	0	0	Arid2
NC_000085.7.53517329.53517329	NC_000085.7	53517329	53517329	0.120347	0.268822	0.536193	0	0	0	0	1.8018	0	0	0	Dusp5
NC_000069.7.94489738.94489738	NC_000069.7	94489738	94489738	0.120347	0.26947	0.536193	0	0	0	0	0.666667	1.1236	0	0	Snx27
NC_000080.7.75991979.75991979	NC_000080.7	75991979	75991979	0.121715	0.270409	0.536193	0	0	0	0	0	2.63158	0	0	Cog3
NC_000074.7.36715379.36715379	NC_000074.7	36715379	36715379	0.130435	0.281384	0.536193	0	0	0	0	1.48148	0	0	0	Lonrf1
NC_000069.7.116505999.116505999	NC_000069.7	116505999	116505999	0.130947	0.281996	0.536193	0	0	0	0	0	0	1.92308	0	Slc35a3
NC_000081.7.76541058.76541058	NC_000081.7	76541058	76541058	0.1325	0.282993	0.536193	0	0	0	0	0	0	2.32558	0	Zftraf1
NC_000083.7.74835662.74835662	NC_000083.7	74835662	74835662	0.1325	0.282993	0.536193	0	0	0	0	0.729927	1.11111	0	0	Birc6
NC_000070.7.137944146.137944146	NC_000070.7	137944146	137944146	0.140129	0.292613	0.536193	0	0	0	0	0.826446	0	0	1.36986	Hp1bp3
NC_000068.8.127177973.127177973	NC_000068.8	127177973	127177973	0.141849	0.294557	0.536193	0	0	0	0	0	2.85714	0	0	Dusp2
NC_000073.7.100757856.100757856	NC_000073.7	100757856	100757856	0.141849	0.294557	0.536193	0	0	0	0	0	0	0	3.44828	Fchsd2
NC_000077.7.117740041.117740041	NC_000077.7	117740041	117740041	0.143014	0.295071	0.536193	0	0	0	0	1	0	1.02041	0	Birc5
NC_000081.7.96186627.96186627	NC_000081.7	96186627	96186627	0.145388	0.297897	0.536193	0	0	0	0	1.63934	0	0	0	Arid2
NC_000081.7.96186632.96186632	NC_000081.7	96186632	96186632	0.145388	0.297897	0.536193	0	0	0	0	1.63934	0	0	0	Arid2
NC_000081.7.96186634.96186634	NC_000081.7	96186634	96186634	0.145388	0.297897	0.536193	0	0	0	0	1.63934	0	0	0	Arid2
NC_000074.7.58105682.58105682	NC_000074.7	58105682	58105682	0.145388	0.298704	0.536193	0	0	0	0	0	0	1.1236	1.33333	Galnt7
NC_000078.7.102671194.102671194	NC_000078.7	102671194	102671194	0.146597	0.29931	0.536193	0	0	0	0	0	0	0	2.5974	Itpk1
NC_000078.7.102671211.102671211	NC_000078.7	102671211	102671211	0.146597	0.29931	0.536193	0	0	0	0	0	0	0	2.5974	Itpk1
NC_000084.7.24736422.24736422	NC_000084.7	24736422	24736422	0.149061	0.302126	0.536193	0	0	0	0	0	1.26582	0	1.47059	Elp2
NC_000082.7.17223273.17223273	NC_000082.7	17223273	17223273	0.155504	0.30962	0.536193	0	0	0	0	1.0989	0	0	1.23457	Pi4ka
NC_000082.7.17223273.17223273	NC_000082.7	17223273	17223273	0.155504	0.30962	0.536193	0	0	0	0	1.0989	0	0	1.23457	Snap29
NC_000084.7.42644835.42644835	NC_000084.7	42644835	42644835	0.157519	0.311904	0.536193	0	0	0	0	0.787402	0	0	1.88679	Tcerg1
NC_000071.7.108016883.108016883	NC_000071.7	108016883	108016883	0.160267	0.315678	0.536193	0	0	0	0	0	0	0	2.63158	Evi5
NC_000075.7.107512497.107512497	NC_000075.7	107512497	107512497	0.162377	0.318053	0.536193	0	0	0	0	0.900901	0	0.970874	0	Gnai2
NC_000070.7.47057371.47057371	NC_000070.7	47057371	47057371	0.16309	0.318845	0.536193	0	0	0	0	1.36986	0	0	0	Anks6
NC_000081.7.58695273.58695273	NC_000081.7	58695273	58695273	0.54417	0.603534	0.536198	1.26582	0	0	2.46914	3.125	0.877193	0	1.88679	Tmem65
NC_000074.7.85705107.85705107	NC_000074.7	85705107	85705107	0.73106	0.709158	0.536212	6.66667	1.66667	2.43902	2.53165	1.02041	6.06061	8.06452	1.81818	Junb
NC_000071.7.31652249.31652249	NC_000071.7	31652249	31652249	0.498253	0.574041	0.536213	4.08163	1.06383	0	0	0.497512	4.21053	1.33333	3.38983	Gpn1
NC_000084.7.77273577.77273577	NC_000084.7	77273577	77273577	0.333974	0.453389	0.53623	0	0	0.892857	0	0	2.47934	1.05263	0	St8sia5
NC_000084.7.73705372.73705372	NC_000084.7	73705372	73705372	0.383815	0.493136	0.536269	0	1.92308	0.952381	0	0.917431	4.16667	0	0	Mex3c
NC_000071.7.118293179.118293179	NC_000071.7	118293179	118293179	0.570604	0.620017	0.536288	0	6.52174	0	0	1.81818	3.8961	0	0	Fbxw8
NC_000078.7.28801838.28801838	NC_000078.7	28801838	28801838	0.391583	0.49906	0.536289	0.434783	0	1.61943	3.07692	0.396825	1.06383	1.74672	4.84848	Eipr1
NC_000067.7.84817922.84817922	NC_000067.7	84817922	84817922	0.579637	0.625414	0.536295	0	0	2.35294	2	3.93701	0	1.36986	0	Fbxo36
NC_000076.7.86614714.86614714	NC_000076.7	86614714	86614714	0.47331	0.557192	0.536301	0	2.38095	3.27869	0	2.01005	2.54237	0.636943	2.14286	Nt5dc3
NC_000081.7.81470891.81470891	NC_000081.7	81470891	81470891	0.716182	0.70242	0.536316	3.8961	0	3.44828	6.77966	5.17241	3.52113	6.74157	2.06186	Ep300
NC_000078.7.85043154.85043154	NC_000078.7	85043154	85043154	0.604534	0.640386	0.536323	4.25532	1.40845	0	1.5625	0.757576	1.68067	2.06186	5.12821	Ylpm1
NC_000075.7.50609077.50609077	NC_000075.7	50609077	50609077	0.790925	0.73784	0.536328	0	5.26316	6.25	2.63158	1.92308	2.94118	5.26316	5	Dixdc1
NC_000083.7.25234237.25234237	NC_000083.7	25234237	25234237	0.385729	0.494587	0.536332	0	0	1.28205	0	0.854701	2.5641	0	0	Cramp1
NC_000075.7.108225026.108225026	NC_000075.7	108225026	108225026	0.36629	0.480289	0.536336	0	0	1.07527	0	0	4.6875	0	0	Usp4
NC_000075.7.108225052.108225052	NC_000075.7	108225052	108225052	0.36629	0.480289	0.536336	0	0	1.07527	0	0	4.6875	0	0	Usp4
NC_000075.7.108225080.108225080	NC_000075.7	108225080	108225080	0.36629	0.480289	0.536336	1.31579	0	0	0	0	4.6875	0	0	Usp4
NC_000080.7.67245880.67245880	NC_000080.7	67245880	67245880	0.745714	0.717387	0.53634	5.49451	2.7027	0	5.76923	3.27869	4.91803	6.94444	1.78571	Bnip3l
NC_000074.7.70755149.70755149	NC_000074.7	70755149	70755149	0.282797	0.416439	0.536342	0.917431	0	0	0	1.55039	0	1.51515	0	Ddx49
NC_000074.7.70755149.70755149	NC_000074.7	70755149	70755149	0.282797	0.416439	0.536342	0.917431	0	0	0	1.55039	0	1.51515	0	Cope
NC_000071.7.110014732.110014732	NC_000071.7	110014732	110014732	0.785167	0.735209	0.536346	2.32558	0	0	7.40741	3.125	2.17391	6.45161	0	AB010352
NC_000067.7.87141874.87141874	NC_000067.7	87141874	87141874	0.34419	0.462761	0.536385	0	0	0.990099	0	2.27273	0	0	0	Eif4e2
NC_000070.7.28814120.28814120	NC_000070.7	28814120	28814120	0.410223	0.513279	0.536398	0	2.89855	0	0	1.76471	0.775194	1.25	0	Epha7
NC_000067.7.181847909.181847909	NC_000067.7	181847909	181847909	0.544488	0.603786	0.536403	0	3.50877	0	1.35135	1.77515	1.5873	1.50376	1.66667	Enah
NC_000079.7.30169586.30169586	NC_000079.7	30169586	30169586	0.698108	0.69306	0.536412	0	0	4	3.84615	0	2.63158	5.40541	0	E2f3
NC_000080.7.54669382.54669382	NC_000080.7	54669382	54669382	0.698108	0.69306	0.536412	0	8.69565	1.51515	0	0	3.22581	4.25532	2.5	Mmp14
NC_000080.7.62998217.62998217	NC_000080.7	62998217	62998217	0.586969	0.629887	0.53642	0.684932	0	4.8951	3.57143	2.48756	0	5.73248	4.22535	Ints6
NC_000079.7.73995267.73995267	NC_000079.7	73995267	73995267	0.494566	0.571484	0.536435	2.38095	0	0	0	1.7094	0	2.58621	0	Nkd2
NC_000079.7.73995618.73995618	NC_000079.7	73995618	73995618	0.445696	0.538304	0.536471	2.77778	0	0	0	0.588235	1.73913	3.7037	0	Nkd2
NC_000081.7.31531468.31531468	NC_000081.7	31531468	31531468	0.641779	0.662018	0.536473	0	0	0	5.08475	1.8018	2.43902	1.5873	2.04082	Marchf6
NC_000076.7.81186139.81186139	NC_000076.7	81186139	81186139	0.256158	0.397978	0.536478	0.675676	0	0	0	1.19048	0	1.44928	0	Hmg20b
NC_000071.7.46014563.46014563	NC_000071.7	46014563	46014563	0.256158	0.398626	0.536478	0	0	0	1.17647	1.16959	1.43885	0	0	Lcorl
NC_000078.7.36431953.36431953	NC_000078.7	36431953	36431953	0.485065	0.565153	0.536489	0	5.68182	0	0	0.471698	0	6.56934	0	Crppa
NC_000077.7.70546569.70546569	NC_000077.7	70546569	70546569	0.284423	0.416636	0.536493	0.961538	0	0	0	0.60241	0	1.81818	0.925926	Eno3
NC_000075.7.8042555.8042555	NC_000075.7	8042555	8042555	0.745598	0.716298	0.536493	9.85915	1.66667	3.94737	1.44928	3.81679	7.21649	4.5977	4.05405	Cfap300
NC_000083.7.71923753.71923753	NC_000083.7	71923753	71923753	0.469807	0.554773	0.536495	0.561798	3	2.46914	0	2.6087	2.92398	1.06383	0.595238	Wdr43
NC_000068.8.91288991.91288991	NC_000068.8	91288991	91288991	0.558512	0.612642	0.536496	4.02685	2.29885	0	1.02041	0.571429	1.27389	5.88235	2.29008	Cstpp1
NC_000068.8.91288991.91288991	NC_000068.8	91288991	91288991	0.558512	0.612642	0.536496	4.02685	2.29885	0	1.02041	0.571429	1.27389	5.88235	2.29008	Lrp4
NC_000077.7.77928819.77928819	NC_000077.7	77928819	77928819	0.71871	0.703751	0.536511	0	9.09091	1.66667	6.25	1.75439	2.43902	4.22535	8.95522	Flot2
NC_000071.7.90513704.90513704	NC_000071.7	90513704	90513704	0.521263	0.588939	0.536532	1.78571	1.5873	0	0	4.21053	0	0	0	Ankrd17
NC_000077.7.80099858.80099858	NC_000077.7	80099858	80099858	0.684423	0.685819	0.536532	4.7619	0	0	0	0	3.0303	0	3.7037	Rhot1
NC_000082.7.20335685.20335685	NC_000082.7	20335685	20335685	0.684423	0.685819	0.536532	2.43902	0	0	0	1.92308	3.125	0	0	Dvl3
NC_000080.7.26390071.26390071	NC_000080.7	26390071	26390071	0.681927	0.684487	0.536544	5.08475	0	5.21739	0	2.51572	8.33333	1.85185	4.65116	Pde12
NC_000080.7.55959646.55959646	NC_000080.7	55959646	55959646	0.613031	0.645375	0.536546	4.51977	1.38889	2.94118	0.833333	4.26829	6.53595	0	0.847458	Rabggta
NC_000083.7.30107282.30107282	NC_000083.7	30107282	30107282	0.433553	0.529789	0.536554	0	5.88235	0	0	1.1976	3.0303	0	1.20482	Mdga1
NC_000068.8.168072938.168072938	NC_000068.8	168072938	168072938	0.439062	0.53398	0.536555	0	3.33333	0	0	0.877193	0.892857	1.81818	0	Dpm1
NC_000082.7.31767417.31767417	NC_000082.7	31767417	31767417	0.312656	0.436644	0.536566	0	0	0	1.05263	2.20994	0	0	0	Ncbp2
NC_000073.7.81478794.81478794	NC_000073.7	81478794	81478794	0.312656	0.437958	0.536566	0	0	1.5625	0	1.50376	1.69492	0	0	Btbd1
NC_000068.8.80411037.80411037	NC_000068.8	80411037	80411037	0.719447	0.703271	0.536571	0	2.08333	1.81818	6	2.88462	3.63636	0	5.26316	Nckap1
NC_000069.7.89121765.89121765	NC_000069.7	89121765	89121765	0.598757	0.636973	0.536589	0	0	0	4.7619	1	2.85714	1.88679	0	Thbs3
NC_000074.7.72915013.72915013	NC_000074.7	72915013	72915013	0.767489	0.726844	0.536599	4.41176	6.97674	0	0	4.21053	1.85185	0	7.01754	Rab8a
NC_000074.7.84468232.84468232	NC_000074.7	84468232	84468232	0.429453	0.527363	0.536605	0.892857	0	0	1.25	2.04082	0	0	1.81818	Adgre5
NC_000069.7.131270771.131270771	NC_000069.7	131270771	131270771	0.473381	0.557538	0.536614	0.877193	0	1.28205	1.0989	2.11268	0	2.5641	0	Papss1
NC_000086.8.76838958.76838958	NC_000086.8	76838958	76838958	0.716396	0.70253	0.536619	0	0	0	5.55556	1.92308	2.38095	0	0	Prkx
NC_000080.7.30853094.30853094	NC_000080.7	30853094	30853094	0.755228	0.722027	0.536622	2.94118	3.84615	8.47458	2.12766	5	7.86517	5.26316	0	Uqcc5
NC_000080.7.30853094.30853094	NC_000080.7	30853094	30853094	0.755228	0.722027	0.536622	2.94118	3.84615	8.47458	2.12766	5	7.86517	5.26316	0	Nt5dc2
NC_000077.7.86698260.86698260	NC_000077.7	86698260	86698260	0.426038	0.524487	0.536636	0	0	0	1.6129	0	0	0	5.55556	Dhx40
NC_000074.7.11057396.11057396	NC_000074.7	11057396	11057396	0.522529	0.589742	0.536664	0	4.10959	0	0	0	1.08696	4.9505	0	Irs2
NC_000074.7.71725062.71725062	NC_000074.7	71725062	71725062	0.46356	0.550841	0.53667	0	0	0	2.27273	1.90476	0	1	0	Haus8
NC_000073.7.27977265.27977265	NC_000073.7	27977265	27977265	0.0681885	0.199936	0.536673	0	0	0	0	0	0	1.90476	0.980392	Eid2b
NC_000076.7.24587664.24587664	NC_000076.7	24587664	24587664	0.0708182	0.203915	0.536673	0	0	0	0	0.510204	2.24719	0	0	Enpp1
NC_000072.7.71471629.71471629	NC_000072.7	71471629	71471629	0.66566	0.67482	0.536678	0	0	4.10959	1.53846	0	3.7037	4.16667	0	Rnf103
NC_000073.7.5064031.5064031	NC_000073.7	5064031	5064031	0.66566	0.67482	0.536678	1.21951	2.5	0	4.25532	2.32558	6.06061	0	0	U2af2
NC_000067.7.86598133.86598133	NC_000067.7	86598133	86598133	0.229603	0.380322	0.536685	0.671141	0	0	0	0	1.27389	1.23457	0.877193	Nppc
NC_000083.7.13981732.13981732	NC_000083.7	13981732	13981732	0.512179	0.58289	0.5367	0	0	2.66667	0	3.47222	0	0	0	Afdn
NC_000074.7.106332205.106332205	NC_000074.7	106332205	106332205	0.671356	0.678004	0.536716	7.77778	0	2.45902	1.8018	3.37838	0	11.9048	0	Ripor1
NC_000071.7.25910715.25910715	NC_000071.7	25910715	25910715	0.385521	0.495146	0.536768	0	0	0	2.22222	1.38889	2.32558	0	0	Xrcc2
NC_000070.7.136684070.136684070	NC_000070.7	136684070	136684070	0.503151	0.577235	0.53678	1.20482	2.94118	0	0	2.27273	2.73973	0	0	Epha8
NC_000076.7.80662559.80662559	NC_000076.7	80662559	80662559	0.341078	0.45914	0.536784	0	0	0	1.6129	1.53846	0	1.19048	0	Oaz1
NC_000074.7.112026506.112026506	NC_000074.7	112026506	112026506	0.459624	0.548194	0.536789	1.96078	0	0	0	1.6129	1.11111	0.724638	1.53846	Rfwd3
NC_000085.7.60878200.60878200	NC_000085.7	60878200	60878200	0.574648	0.622361	0.536791	0	0	1.85185	0	0	4.87805	0	0	Grk5
NC_000083.7.34159952.34159952	NC_000083.7	34159952	34159952	0.422661	0.52203	0.536792	0	0	0.833333	2.12766	1.0929	1.04167	2.52101	0	Wdr46
NC_000074.7.114362762.114362762	NC_000074.7	114362762	114362762	0.603273	0.639593	0.536807	0.892857	3.63636	1.0101	3.1746	3.08642	1.36986	5.40541	0	Mon1b
NC_000068.8.26278915.26278915	NC_000068.8	26278915	26278915	0.345329	0.463714	0.536809	0	0	0	1.69492	1.0929	1.49254	0	1.8018	Entr1
NC_000068.8.26278915.26278915	NC_000068.8	26278915	26278915	0.345329	0.463714	0.536809	0	0	0	1.69492	1.0929	1.49254	0	1.8018	Pmpca
NC_000075.7.25164123.25164123	NC_000075.7	25164123	25164123	0.557585	0.612107	0.536837	1.66667	0	0	0	0	0	4.6875	0	Septin7
NC_000084.7.80090868.80090868	NC_000084.7	80090868	80090868	0.880869	0.778073	0.536838	8.33333	29.1667	11.5385	0	1.72414	32.5581	3.7037	0	Pard6g
NC_000083.7.46695405.46695405	NC_000083.7	46695405	46695405	0.396029	0.502372	0.536838	0	0	0.980392	1.0101	1.03093	1.85185	1.36986	0	Zfp318
NC_000069.7.7678150.7678150	NC_000069.7	7678150	7678150	0.272475	0.409481	0.536842	0.757576	0	0	0	0	0	2.96296	0	Il7
NC_000073.7.78432757.78432757	NC_000073.7	78432757	78432757	0.717326	0.702223	0.536882	0	4.16667	0	4	0	2.12766	0	9.09091	Mrpl46
NC_000073.7.78432757.78432757	NC_000073.7	78432757	78432757	0.717326	0.702223	0.536882	0	4.16667	0	4	0	2.12766	0	9.09091	Mrps11
NC_000079.7.56399852.56399852	NC_000079.7	56399852	56399852	0.414891	0.516469	0.536892	0	0	0	2.17391	0	1.42857	0	3.125	Neurog1
NC_000068.8.144112630.144112630	NC_000068.8	144112630	144112630	0.414891	0.516765	0.536892	1.21951	0	0	0	0	1.96078	2.63158	0	Snx5
NC_000077.7.116001109.116001109	NC_000077.7	116001109	116001109	0.470018	0.55493	0.536918	0	0	0	1.96078	4.06504	0	0	0	Trim47
NC_000080.7.30075696.30075696	NC_000080.7	30075696	30075696	0.489553	0.568162	0.536918	0	6.25	0	0	2.65487	0	0	1.85185	Cacna1d
NC_000070.7.151946653.151946653	NC_000070.7	151946653	151946653	0.517811	0.586763	0.536918	1	2.12766	0	0	2.1978	1.66667	0	0	Camta1
NC_000075.7.44230913.44230913	NC_000075.7	44230913	44230913	0.567894	0.618377	0.536947	0	2.53165	4.62428	0	3.37079	0	0	7.54717	C2cd2l
NC_000079.7.32986800.32986800	NC_000079.7	32986800	32986800	0.42533	0.523942	0.536957	0	1.96078	0	0.961538	0	5.33333	0	0	Wrnip1
NC_000071.7.73563665.73563665	NC_000071.7	73563665	73563665	0.621512	0.650068	0.536957	0	2.73973	4.13793	2.06186	0	1.96078	3.57143	9.85915	Cwh43
NC_000071.7.92110969.92110969	NC_000071.7	92110969	92110969	0.666994	0.675564	0.536967	0	14.6341	0	1.21951	0	1.38889	6.66667	5.66038	Rchy1
NC_000076.7.119948524.119948524	NC_000076.7	119948524	119948524	0.502132	0.576506	0.53697	1.44928	0	0	0	2.22222	1.33333	0	0	Helb
NC_000073.7.90092315.90092315	NC_000073.7	90092315	90092315	0.394399	0.501744	0.536985	0	0	1.36986	0	2.75229	0	0	0	Crebzf
NC_000074.7.106692475.106692475	NC_000074.7	106692475	106692475	0.492163	0.57005	0.536999	0	2.63158	0	0	0	0	3.1746	0	Slc12a4
NC_000069.7.80708071.80708071	NC_000069.7	80708071	80708071	0.813445	0.747687	0.53703	3.57143	0	6.06061	2.63158	3.33333	12.1951	0	0	Gria2
NC_000068.8.177719803.177719803	NC_000068.8	177719803	177719803	0.388184	0.497141	0.537046	0.854701	0	0.806452	0	1.3245	2	0	1.23457	Zfp931
NC_000073.7.28038168.28038168	NC_000073.7	28038168	28038168	0.754492	0.720629	0.537076	6.97674	0	0	0	0	0	2.22222	9.67742	Supt5
NC_000083.7.63807386.63807386	NC_000083.7	63807386	63807386	0.475846	0.558909	0.537083	1.20482	2.17391	0	0	0	0	0	4.71698	Fbxl17
NC_000083.7.63807391.63807391	NC_000083.7	63807391	63807391	0.475846	0.558909	0.537083	0	0	0	2.98507	0	0	4.0404	0.943396	Fbxl17
NC_000077.7.69469860.69469860	NC_000077.7	69469860	69469860	0.503474	0.577331	0.537084	0	2.94118	1.5748	2.06186	2.24215	2.61438	1.06383	2.58621	Wrap53
NC_000070.7.134879822.134879822	NC_000070.7	134879822	134879822	0.75143	0.71909	0.537084	3.26087	7.69231	1.96078	0	1.23457	1.47059	10.2564	4.7619	Runx3
NC_000072.7.143113405.143113405	NC_000072.7	143113405	143113405	0.396639	0.503387	0.537099	1	0	0	0	0	1.40845	1.9802	0	Etnk1
NC_000068.8.29142280.29142280	NC_000068.8	29142280	29142280	0.423303	0.522988	0.537103	0	0	2.29885	0	0	3.37079	0.970874	0	Ntng2
NC_000067.7.153208151.153208151	NC_000067.7	153208151	153208151	0.520165	0.588264	0.53711	1.28205	0	1.1236	0	3.6036	0	0	0	Lamc1
NC_000085.7.8907680.8907680	NC_000085.7	8907680	8907680	0.607938	0.642283	0.53711	0	0	1.98675	7.01754	5.82524	2.27273	0.625	2.27273	Eml3
NC_000069.7.86827038.86827038	NC_000069.7	86827038	86827038	0.798859	0.741457	0.537131	5.08475	0	4	7.31707	3.52941	11.3208	0	5.88235	Dclk2
NC_000075.7.120321663.120321663	NC_000075.7	120321663	120321663	0.373777	0.486076	0.537149	0.869565	0	0	0	0.555556	2.58621	0	0	Eif1b
NC_000072.7.146535522.146535522	NC_000072.7	146535522	146535522	0.460011	0.548455	0.53717	0	3.9604	1.38889	0.729927	1.50754	2.22222	1.40187	2.72109	Tm7sf3
NC_000076.7.80412177.80412177	NC_000076.7	80412177	80412177	0.740502	0.714841	0.537174	4.83871	10.3448	4.5977	3.06122	5.26316	11.236	3.93701	3.33333	Klf16
NC_000075.7.103242758.103242758	NC_000075.7	103242758	103242758	0.467526	0.553524	0.537178	0	0	1.92308	0	0	0	0	5.55556	Cdv3
NC_000075.7.50687077.50687077	NC_000075.7	50687077	50687077	0.576046	0.623268	0.53719	0.775194	0	6.13497	0	5.5	0.649351	3.20513	0	Alg9
NC_000067.7.51517742.51517742	NC_000067.7	51517742	51517742	0.246668	0.392366	0.537191	0	0.662252	0.392157	1.96078	1.49254	0.930233	1.2931	0.921659	Nabp1
NC_000078.7.69244811.69244811	NC_000078.7	69244811	69244811	0.415691	0.517041	0.537203	0.900901	0	0	0	0	4.41176	0	0	Dnaaf2
NC_000070.7.139302612.139302612	NC_000070.7	139302612	139302612	0.415691	0.517365	0.537203	0	0	0	1.51515	0	0	0	3.94737	Iffo2
NC_000074.7.36716484.36716484	NC_000074.7	36716484	36716484	0.415691	0.517365	0.537203	0	2.5641	0	0	2.65487	0	0	0	Lonrf1
NC_000075.7.44645732.44645732	NC_000075.7	44645732	44645732	0.434696	0.53102	0.537213	0	0	1.2987	0	0.952381	2.22222	0	0	Phldb1
NC_000073.7.34914674.34914674	NC_000073.7	34914674	34914674	0.407662	0.511505	0.537219	1.53846	0	0	0	0	2.10526	1.41844	0.943396	Lrp3
NC_000076.7.85020582.85020582	NC_000076.7	85020582	85020582	0.474623	0.558074	0.537221	0	0	4.44444	0	0	0.735294	6.34921	0	Cry1
NC_000080.7.111912385.111912385	NC_000080.7	111912385	111912385	0.57005	0.619541	0.537228	0.740741	7.84314	1.55039	0	1.25	6.42202	0	1	Slitrk5
NC_000071.7.114518953.114518953	NC_000071.7	114518953	114518953	0.483596	0.564463	0.537228	1.2987	0	0	0	1.50376	1.66667	0	0	Kctd10
NC_000069.7.107239937.107239937	NC_000069.7	107239937	107239937	0.65532	0.669159	0.53724	6.66667	0	4.83871	0	2.88462	7.76699	0	6.97674	Rbm15
NC_000070.7.41314503.41314503	NC_000070.7	41314503	41314503	0.660344	0.671822	0.537241	4	0	0	0	3.77358	1.96078	0	0	Dcaf12
NC_000085.7.5610171.5610171	NC_000085.7	5610171	5610171	0.647319	0.665165	0.537263	1.26582	0	2.98507	2.98507	5.34351	2.06186	1.0101	0	Ovol1
NC_000070.7.106769555.106769555	NC_000070.7	106769555	106769555	0.584206	0.628213	0.537275	6.59341	2.17391	0	0	1.86916	3.59712	4.58015	0	Ssbp3
NC_000078.7.70394114.70394114	NC_000078.7	70394114	70394114	0.612494	0.645031	0.537276	1.33333	3.44828	1.16279	0	0	3.33333	0	4	Trim9
NC_000083.7.36220717.36220717	NC_000083.7	36220717	36220717	0.643064	0.662743	0.537281	0	0	0	4.7619	4.47761	0	0	0	Atat1
NC_000081.7.98815677.98815677	NC_000081.7	98815677	98815677	0.497936	0.573724	0.537305	0.806452	1.20482	1.35135	1.25	1.75439	1.75439	0	3.57143	Lmbr1l
NC_000067.7.37903714.37903714	NC_000067.7	37903714	37903714	0.414881	0.516761	0.537312	0.578035	1.6129	0	1.52672	1.84049	0	2.6087	1.1236	Tsga10
NC_000081.7.84076598.84076598	NC_000081.7	84076598	84076598	0.483635	0.564207	0.537318	0.990099	0	0	1.28205	2.12766	1.9802	0	0	Samm50
NC_000070.7.148676239.148676239	NC_000070.7	148676239	148676239	0.531721	0.595696	0.537322	2.52101	1.75439	0	0	3.9548	0	0	0	Srm
NC_000070.7.141450410.141450410	NC_000070.7	141450410	141450410	0.410731	0.513629	0.537322	0	0	1.26582	0	0	1.20482	2.27273	0	Ddi2
NC_000084.7.11054596.11054596	NC_000084.7	11054596	11054596	0.75328	0.721082	0.537324	0	15.625	1.88679	0	2.7027	9.30233	0	0	Gata6
NC_000083.7.85996830.85996830	NC_000083.7	85996830	85996830	0.902768	0.786904	0.537332	15.9091	18.1818	9.375	10	7.54717	2.38095	29.7872	17.3913	Six2
NC_000085.7.56536897.56536897	NC_000085.7	56536897	56536897	0.655609	0.66992	0.537333	1.19048	5.19481	6.89655	3.15789	2.13904	7.83133	5.96026	0.775194	Nhlrc2
NC_000067.7.21236685.21236685	NC_000067.7	21236685	21236685	0.627634	0.653682	0.537339	2.32558	0	0	0	0	2.08333	0	3.7037	Tmem14a
NC_000082.7.91485440.91485440	NC_000082.7	91485440	91485440	0.460335	0.548252	0.537345	0	0	0	2.85714	1.53846	0	0	1.78571	Donson
NC_000071.7.30824425.30824425	NC_000071.7	30824425	30824425	0.599137	0.637185	0.537353	1.9802	1.96078	0	3.125	0.578035	1.94175	4.0404	3.7037	Cenpa
NC_000076.7.127457577.127457577	NC_000076.7	127457577	127457577	0.693073	0.690414	0.537361	2.5	0	7.27273	2.17391	1.19048	0.970874	10	6.89655	Lrp1
NC_000077.7.11635461.11635461	NC_000077.7	11635461	11635461	0.496736	0.572922	0.537368	0	0	0	2.5641	1.44928	2.10526	0	0	Ikzf1
NC_000080.7.55163572.55163572	NC_000080.7	55163572	55163572	0.571713	0.620598	0.537382	0	7.69231	0	0	0	4.83871	1.5625	0	Efs
NC_000080.7.55163605.55163605	NC_000080.7	55163605	55163605	0.571713	0.620598	0.537382	0	0	1.72414	1.92308	0	4.83871	0	2.12766	Efs
NC_000073.7.98917972.98917972	NC_000073.7	98917972	98917972	0.571713	0.620655	0.537382	1.51515	0	1.17647	0	3.26087	0	1.31579	0	Map6
NC_000080.7.20757664.20757664	NC_000080.7	20757664	20757664	0.506267	0.5791	0.537391	2.10526	1.78571	0	0	0	4.3956	1.6129	1.0989	Zswim8
NC_000068.8.32603084.32603084	NC_000068.8	32603084	32603084	0.256392	0.398765	0.537402	0.8	0	0	0	0	0.787402	0	3.33333	Cdk9
NC_000071.7.44258428.44258428	NC_000071.7	44258428	44258428	0.631632	0.655956	0.537404	4.5045	0	2.0202	1.21951	3.9548	2.75229	2.30769	1.36986	Prom1
NC_000077.7.60769546.60769546	NC_000077.7	60769546	60769546	0.354426	0.469866	0.537406	0	2.27273	0	0.934579	2.43902	0.877193	0	0	Tmem11
NC_000072.7.113508515.113508515	NC_000072.7	113508515	113508515	0.595473	0.63508	0.537408	1.26582	0	4.16667	0	2.87356	0	4.08163	0	Emc3
NC_000085.7.46317068.46317068	NC_000085.7	46317068	46317068	0.5171	0.586127	0.537416	1.68067	1.72414	1.13636	0	0.714286	2.83019	1.88679	1.33333	Fbxl15
NC_000082.7.57369585.57369585	NC_000082.7	57369585	57369585	0.330123	0.450284	0.537421	1.14943	0	0	0	0.675676	2	0.719424	0	Filip1l
NC_000071.7.123661785.123661785	NC_000071.7	123661785	123661785	0.54336	0.603083	0.537424	0.806452	1.2987	1.21951	2.7027	1.21951	4.7619	2.02703	0	Diablo
NC_000082.7.94171741.94171741	NC_000082.7	94171741	94171741	0.526341	0.592039	0.537426	2.91262	0	0	0	0	0.980392	6.25	0	Pigp
NC_000082.7.94171741.94171741	NC_000082.7	94171741	94171741	0.526341	0.592039	0.537426	2.91262	0	0	0	0	0.980392	6.25	0	Ttc3
NC_000071.7.143389690.143389690	NC_000071.7	143389690	143389690	0.327688	0.449535	0.537429	1.0989	0	0	0	0	1.16279	1.38889	1.35135	Kdelr2
NC_000079.7.32986820.32986820	NC_000079.7	32986820	32986820	0.576047	0.623217	0.537431	0	1.96078	0	3.84615	0	7.04225	0	3.125	Wrnip1
NC_000068.8.118733167.118733167	NC_000068.8	118733167	118733167	0.738898	0.712965	0.53745	5.55556	0	0	0	1.88679	6.45161	2.63158	0	Bahd1
NC_000080.7.8124057.8124057	NC_000080.7	8124057	8124057	0.738898	0.714053	0.53745	0	4	0	5	0	1.96078	3.7037	9.52381	Il3ra
NC_000079.7.3588453.3588453	NC_000079.7	3588453	3588453	0.743155	0.716104	0.537457	3.22581	0	4.87805	2.08333	1.2987	2.85714	8.4507	1.85185	Gdi2
NC_000082.7.43959680.43959680	NC_000082.7	43959680	43959680	0.681784	0.684406	0.537483	6.19469	2.22222	0	0	0	2.27273	5.17241	6.66667	Naa50
NC_000070.7.132495760.132495760	NC_000070.7	132495760	132495760	0.26312	0.403359	0.537484	0	0	0.877193	0	0.854701	1.36054	0	1.13636	Rpa2
NC_000081.7.84565358.84565358	NC_000081.7	84565358	84565358	0.431924	0.528659	0.5375	1.08696	0	0	0	2.0202	1.51515	0	0	Prr5
NC_000070.7.46650220.46650220	NC_000070.7	46650220	46650220	0.5328	0.596405	0.537506	0	0	0	2.22222	0	4.6875	0	0	Tbc1d2
NC_000070.7.46650241.46650241	NC_000070.7	46650241	46650241	0.5328	0.596405	0.537506	1.44928	0	0	0	0	4.6875	0	0	Tbc1d2
NC_000084.7.63824816.63824816	NC_000084.7	63824816	63824816	0.552298	0.608571	0.537514	0	0	0	2.27273	0	0	4.44444	0	Txnl1
NC_000081.7.99372432.99372432	NC_000081.7	99372432	99372432	0.703505	0.695871	0.537525	0	0	8.51064	0	0	1.78571	10.2564	0	Bcdin3d
NC_000076.7.9776708.9776708	NC_000076.7	9776708	9776708	0.383895	0.49392	0.537525	0	1.53846	0	0	0	0	2.08333	1.5625	Stxbp5
NC_000070.7.119151993.119151993	NC_000070.7	119151993	119151993	0.583817	0.627981	0.537527	1.69492	0	1.1236	1.42857	0.840336	5.40541	1.26582	0	Ybx1
NC_000083.7.71782144.71782144	NC_000083.7	71782144	71782144	0.415164	0.516652	0.537527	3.09278	0	0	0	1.97368	1.65289	0.900901	0	Smchd1
NC_000077.7.30148351.30148351	NC_000077.7	30148351	30148351	0.71065	0.699582	0.53753	1.08696	4.7619	5.71429	2.5974	6.25	3.40909	3.2967	0	Sptbn1
NC_000069.7.7678144.7678144	NC_000069.7	7678144	7678144	0.271259	0.408681	0.537533	0	0	0.735294	0	0	0	2.22222	0.892857	Il7
NC_000080.7.14371294.14371294	NC_000080.7	14371294	14371294	0.629253	0.654776	0.537534	1.92308	0	0	2.63158	0.892857	6.89655	0	0	Pxk
NC_000071.7.42001533.42001533	NC_000071.7	42001533	42001533	0.655829	0.669435	0.537539	0	9.52381	0	0	0	4.16667	0	2.77778	Bod1l
NC_000073.7.142606568.142606568	NC_000073.7	142606568	142606568	0.468675	0.554341	0.537542	0	1.9802	1.94175	0	2.04082	1.69492	0	2.43902	Cd81
NC_000085.7.6919763.6919763	NC_000085.7	6919763	6919763	0.589023	0.631137	0.537561	0	0	2.85714	0	0	0	0	6.06061	Bad
NC_000082.7.4868142.4868142	NC_000082.7	4868142	4868142	0.625556	0.652635	0.537575	0	6.66667	3.7037	1.13636	1.5748	2.6087	1.06383	3.93701	Glyr1
NC_000073.7.105289640.105289640	NC_000073.7	105289640	105289640	0.438438	0.533551	0.537577	1.73913	0	0	0.980392	0	2.45902	2.47934	1.03093	Timm10b
NC_000070.7.41773754.41773754	NC_000070.7	41773754	41773754	0.288989	0.420691	0.537595	0	3.4188	0	0	0	1.69492	1.2987	2.7972	Ccl27a
NC_000085.7.41970614.41970614	NC_000085.7	41970614	41970614	0.507691	0.580015	0.53761	0	0	0	1.5625	0	0	0	4.87805	Mms19
NC_000085.7.41970614.41970614	NC_000085.7	41970614	41970614	0.507691	0.580015	0.53761	0	0	0	1.5625	0	0	0	4.87805	Ubtd1
NC_000072.7.48026046.48026046	NC_000072.7	48026046	48026046	0.928085	0.790572	0.537634	13.3333	0	25	21.7391	9.09091	0	35.2941	21.4286	Zfp777
NC_000077.7.55351847.55351847	NC_000077.7	55351847	55351847	0.0617603	0.189482	0.537634	0	0	0	0	0.995025	0.819672	0	0	Atox1
NC_000073.7.64522723.64522723	NC_000073.7	64522723	64522723	0.105609	0.251476	0.537634	0	0	0	0	1.6	0	0	0	Nsmce3
NC_000079.7.67081224.67081224	NC_000079.7	67081224	67081224	0.109833	0.256229	0.537634	0	0	0	0	0	2.43902	0	0	Ptdss1
NC_000077.7.119190582.119190582	NC_000077.7	119190582	119190582	0.111029	0.257702	0.537634	0	0	0	0	0	0.934579	0	1.75439	Eif4a3
NC_000083.7.35978531.35978531	NC_000083.7	35978531	35978531	0.111837	0.258754	0.537634	0	0	0	0	1.78571	0	0	0	Vars2
NC_000081.7.78993329.78993329	NC_000081.7	78993329	78993329	0.115159	0.262647	0.537634	0	0	0	0	1.07527	1.40845	0	0	Micall1
NC_000080.7.75991974.75991974	NC_000080.7	75991974	75991974	0.120425	0.268916	0.537634	0	0	0	0	0	2.66667	0	0	Cog3
NC_000074.7.124958594.124958594	NC_000074.7	124958594	124958594	0.120425	0.269566	0.537634	0	0	0	0	1.42857	0	0	0	Galnt2
NC_000075.7.113760489.113760489	NC_000075.7	113760489	113760489	0.123666	0.273338	0.537634	0	0	0	0	0.649351	0	1.13636	0	Ubp1
NC_000082.7.20534909.20534909	NC_000082.7	20534909	20534909	0.126548	0.276092	0.537634	0	0	0	0	0.724638	0	0	1.63934	Clcn2
NC_000071.7.121850303.121850303	NC_000071.7	121850303	121850303	0.127532	0.277972	0.537634	0	0	0	0	0	1.11111	0	1.53846	Atxn2
NC_000071.7.121850310.121850310	NC_000071.7	121850310	121850310	0.127532	0.277972	0.537634	0	0	0	0	0	1.11111	0	1.53846	Atxn2
NC_000071.7.121850316.121850316	NC_000071.7	121850316	121850316	0.127532	0.277972	0.537634	0	0	0	0	0	1.11111	0	1.53846	Atxn2
NC_000084.7.75502417.75502417	NC_000084.7	75502417	75502417	0.133681	0.284341	0.537634	0	0	0	0	0	0	1.07527	1.72414	Smad7
NC_000082.7.4412689.4412689	NC_000082.7	4412689	4412689	0.13859	0.289957	0.537634	0	0	0	0	0.826446	0.980392	0	0	Glis2
NC_000084.7.46413624.46413624	NC_000084.7	46413624	46413624	0.140287	0.291972	0.537634	0	0	0	0	0.724638	1.07527	0	0	Pggt1b
NC_000070.7.45342112.45342112	NC_000070.7	45342112	45342112	0.141435	0.294072	0.537634	0	0	0	0	1.16279	1.0989	0	0	Dcaf10
NC_000070.7.45342123.45342123	NC_000070.7	45342123	45342123	0.141435	0.294072	0.537634	0	0	0	0	1.16279	1.0989	0	0	Dcaf10
NC_000070.7.45342127.45342127	NC_000070.7	45342127	45342127	0.141435	0.294072	0.537634	0	0	0	0	1.16279	1.0989	0	0	Dcaf10
NC_000068.8.51963104.51963104	NC_000068.8	51963104	51963104	0.142015	0.294739	0.537634	0	0	0	0	0	2.10526	0	0	Rif1
NC_000068.8.35869342.35869342	NC_000068.8	35869342	35869342	0.143185	0.296114	0.537634	0	0	0	0	0	0	1.62602	0	Ttll11
NC_000083.7.45744192.45744192	NC_000083.7	45744192	45744192	0.146175	0.298825	0.537634	0	0	0	0	0.869565	0	0.909091	0	Cdc5l
NC_000083.7.45744213.45744213	NC_000083.7	45744213	45744213	0.146175	0.298825	0.537634	0	0	0	0	0.869565	0	0.909091	0	Cdc5l
NC_000074.7.127025359.127025359	NC_000074.7	127025359	127025359	0.145569	0.298918	0.537634	0	0	0	0	0	1.78571	0	0	Slc35f3
NC_000069.7.130905831.130905831	NC_000069.7	130905831	130905831	0.146175	0.299587	0.537634	0	0	0	0	0.892857	0	0	1.44928	Lef1
NC_000075.7.77661997.77661997	NC_000075.7	77661997	77661997	0.148014	0.301704	0.537634	0	0	0	0	0	0	2.5974	0	Gclc
NC_000071.7.146731509.146731509	NC_000071.7	146731509	146731509	0.159824	0.315171	0.537634	0	0	0	0	0	0	0	2.29885	Usp12
NC_000074.7.86281599.86281599	NC_000074.7	86281599	86281599	0.162642	0.318356	0.537634	0	0	0	0	0.909091	1.26582	0	0	Dnaja2
NC_000078.7.10440901.10440901	NC_000078.7	10440901	10440901	0.164805	0.320147	0.537634	0	0	0	0	0.806452	0	1.03093	0	Rdh14
NC_000084.7.21432985.21432985	NC_000084.7	21432985	21432985	0.165536	0.320991	0.537634	0	0	0	0	0	0	1.02041	1.53846	Garem1
NC_000084.7.25301671.25301671	NC_000084.7	25301671	25301671	0.167012	0.322594	0.537634	0	0	0	0	0	0	1.92308	0	Tpgs2
NC_000084.7.25301671.25301671	NC_000084.7	25301671	25301671	0.167012	0.322594	0.537634	0	0	0	0	0	0	1.92308	0	AW554918
NC_000081.7.85465751.85465751	NC_000081.7	85465751	85465751	0.173911	0.330112	0.537634	0	0	0	0	0	1.7094	0	0	Wnt7b
NC_000077.7.11635703.11635703	NC_000077.7	11635703	11635703	0.177934	0.334432	0.537634	0	0	0	0	0.833333	0	1.25	0	Ikzf1
NC_000077.7.11635670.11635670	NC_000077.7	11635670	11635670	0.178755	0.335284	0.537634	0	0	0	0	0.833333	0	1.25	0	Ikzf1
NC_000068.8.69727800.69727800	NC_000068.8	69727800	69727800	0.216216	0.370199	0.537634	0	0	0	0	0	1.78571	0	0	Ubr3
NC_000070.7.155170789.155170789	NC_000070.7	155170789	155170789	0.216216	0.370199	0.537634	0	0	0	0	1.66667	0	0	0	Morn1
NC_000076.7.121883426.121883426	NC_000076.7	121883426	121883426	0.221618	0.373717	0.537634	0	0	0	0	1.20482	0	0	0	Srgap1
NC_000076.7.121883437.121883437	NC_000076.7	121883437	121883437	0.221618	0.373717	0.537634	0	0	0	0	0	2.5641	0	0	Srgap1
NC_000076.7.121883446.121883446	NC_000076.7	121883446	121883446	0.221618	0.373717	0.537634	0	0	0	0	0	2.5641	0	0	Srgap1
NC_000068.8.177761050.177761050	NC_000068.8	177761050	177761050	0.220831	0.373764	0.537634	0	0	0	0	0	0	0	4	Phactr3
NC_000071.7.34818061.34818061	NC_000071.7	34818061	34818061	0.223209	0.375495	0.537634	0	0	0	0	0	2.43902	0	0	Nop14
NC_000071.7.34818061.34818061	NC_000071.7	34818061	34818061	0.223209	0.375495	0.537634	0	0	0	0	0	2.43902	0	0	Grk4
NC_000069.7.58324089.58324089	NC_000069.7	58324089	58324089	0.228116	0.379222	0.537634	0	0	0	0	1.66667	0	0	0	Tsc22d2
NC_000069.7.58324071.58324071	NC_000069.7	58324071	58324071	0.228954	0.379824	0.537634	0	0	0	0	1.66667	0	0	0	Tsc22d2
NC_000072.7.50087187.50087187	NC_000072.7	50087187	50087187	0.234108	0.383607	0.537634	0	0	0	0	0	0	0	2.5641	Pals2
NC_000073.7.121701040.121701040	NC_000073.7	121701040	121701040	0.234108	0.383607	0.537634	0	0	0	0	0	0	0	2.77778	Ndufab1
NC_000073.7.121701093.121701093	NC_000073.7	121701093	121701093	0.234108	0.383607	0.537634	0	0	0	0	0	0	2.27273	0	Ndufab1
NC_000072.7.50087183.50087183	NC_000072.7	50087183	50087183	0.234989	0.384256	0.537634	0	0	0	0	1.78571	0	0	0	Pals2
NC_000079.7.38712170.38712170	NC_000079.7	38712170	38712170	0.238576	0.385926	0.537634	0	0	0	0	0	2.43902	0	0	Txndc5
NC_000079.7.38712208.38712208	NC_000079.7	38712208	38712208	0.238576	0.385926	0.537634	0	0	0	0	1.6129	0	0	0	Txndc5
NC_000082.7.4032100.4032100	NC_000082.7	4032100	4032100	0.238576	0.385926	0.537634	0	0	0	0	1.42857	0	0	0	Crebbp
NC_000073.7.121700994.121700994	NC_000073.7	121700994	121700994	0.238576	0.386713	0.537634	0	0	0	0	0	2.17391	0	0	Ndufab1
NC_000079.7.38712259.38712259	NC_000079.7	38712259	38712259	0.239489	0.386757	0.537634	0	0	0	0	0	2.43902	0	0	Txndc5
NC_000068.8.69727848.69727848	NC_000068.8	69727848	69727848	0.240409	0.387994	0.537634	0	0	0	0	0	0	2.12766	0	Ubr3
NC_000075.7.40442522.40442522	NC_000075.7	40442522	40442522	0.241336	0.388682	0.537634	0	0	0	0	0	2.04082	0	0	Gramd1b
NC_000078.7.80481867.80481867	NC_000078.7	80481867	80481867	0.244158	0.389841	0.537634	0	0	0	0	0	0	0	3.84615	Dcaf5
NC_000078.7.80481880.80481880	NC_000078.7	80481880	80481880	0.244158	0.389841	0.537634	0	0	0	0	0	1.96078	0	0	Dcaf5
NC_000078.7.80481889.80481889	NC_000078.7	80481889	80481889	0.244158	0.389841	0.537634	0	0	0	0	0	1.96078	0	0	Dcaf5
NC_000078.7.80481898.80481898	NC_000078.7	80481898	80481898	0.244158	0.389841	0.537634	0	0	0	0	0	0	2.32558	0	Dcaf5
NC_000084.7.67857584.67857584	NC_000084.7	67857584	67857584	0.244158	0.389841	0.537634	0	0	0	0	1.53846	0	0	0	Ptpn2
NC_000084.7.67857587.67857587	NC_000084.7	67857587	67857587	0.244158	0.389841	0.537634	0	0	0	0	0	2.85714	0	0	Ptpn2
NC_000069.7.54642613.54642613	NC_000069.7	54642613	54642613	0.24321	0.389952	0.537634	0	0	0	0	1.23457	0	0	0	Exosc8
NC_000083.7.24914954.24914954	NC_000083.7	24914954	24914954	0.245113	0.390464	0.537634	0	0	0	0	1.49254	0	0	0	Gfer
NC_000083.7.24914973.24914973	NC_000083.7	24914973	24914973	0.245113	0.390464	0.537634	0	0	0	0	1.49254	0	0	0	Gfer
NC_000083.7.24914975.24914975	NC_000083.7	24914975	24914975	0.245113	0.390464	0.537634	0	0	0	0	1.49254	0	0	0	Gfer
NC_000084.7.25302171.25302171	NC_000084.7	25302171	25302171	0.245113	0.390464	0.537634	0	0	0	0	1.26582	0	0	0	AW554918
NC_000069.7.54642649.54642649	NC_000069.7	54642649	54642649	0.244158	0.390617	0.537634	0	0	0	0	1.23457	0	0	0	Exosc8
NC_000069.7.119576752.119576752	NC_000069.7	119576752	119576752	0.245113	0.391302	0.537634	0	0	0	0	0	0	2.27273	0	Ptbp2
NC_000076.7.79819846.79819846	NC_000076.7	79819846	79819846	0.247044	0.391816	0.537634	0	0	0	0	0	0	2.5641	0	Tmem259
NC_000071.7.146885438.146885438	NC_000071.7	146885438	146885438	0.247044	0.392612	0.537634	0	0	0	0	0	0	0	2.08333	Gtf3a
NC_000080.7.121148526.121148526	NC_000080.7	121148526	121148526	0.249005	0.393148	0.537634	0	0	0	0	0	0	2	0	Ipo5
NC_000082.7.8647397.8647397	NC_000082.7	8647397	8647397	0.249997	0.393786	0.537634	0	0	0	0	1.5873	0	0	0	Hapstr1
NC_000077.7.96209828.96209828	NC_000077.7	96209828	96209828	0.250996	0.394453	0.537634	0	0	0	0	0	0	2.38095	0	Hoxb4
NC_000071.7.38718851.38718851	NC_000071.7	38718851	38718851	0.250996	0.395273	0.537634	0	0	0	0	1.36986	0	0	0	Wdr1
NC_000071.7.38718835.38718835	NC_000071.7	38718835	38718835	0.252003	0.395922	0.537634	0	0	0	0	1.36986	0	0	0	Wdr1
NC_000079.7.43634553.43634553	NC_000079.7	43634553	43634553	0.254041	0.39656	0.537634	0	0	0	0	1.11111	0	0	0	Ranbp9
NC_000079.7.43634575.43634575	NC_000079.7	43634575	43634575	0.254041	0.39656	0.537634	0	0	0	0	1.11111	0	0	0	Ranbp9
NC_000079.7.43634585.43634585	NC_000079.7	43634585	43634585	0.254041	0.39656	0.537634	0	0	0	0	0	2.63158	0	0	Ranbp9
NC_000076.7.112764853.112764853	NC_000076.7	112764853	112764853	0.255072	0.39721	0.537634	0	0	0	0	0	0	2.22222	0	Atxn7l3b
NC_000073.7.24584132.24584132	NC_000073.7	24584132	24584132	0.255072	0.39788	0.537634	0	0	0	0	0	2.22222	0	0	Rps19
NC_000080.7.51162153.51162153	NC_000080.7	51162153	51162153	0.257158	0.398612	0.537634	0	0	0	0	0	0	2.63158	0	Osgep
NC_000068.8.32424899.32424899	NC_000068.8	32424899	32424899	0.259277	0.400729	0.537634	0	0	0	0	1.66667	0	0	0	Eeig1
NC_000068.8.26127294.26127294	NC_000068.8	26127294	26127294	0.260349	0.401455	0.537634	0	0	0	0	0	0	0	2.5	Qsox2
NC_000079.7.38335747.38335747	NC_000079.7	38335747	38335747	0.26143	0.401467	0.537634	0	0	0	0	0	0	0	4.54545	Dsp
NC_000067.7.93270365.93270365	NC_000067.7	93270365	93270365	0.26252	0.402926	0.537634	0	0	0	0	0	2.38095	0	0	Ppp1r7
NC_000067.7.93270369.93270369	NC_000067.7	93270369	93270369	0.26252	0.402926	0.537634	0	0	0	0	0	2.38095	0	0	Ppp1r7
NC_000067.7.93270398.93270398	NC_000067.7	93270398	93270398	0.26252	0.402926	0.537634	0	0	0	0	0	2.38095	0	0	Ppp1r7
NC_000067.7.93270419.93270419	NC_000067.7	93270419	93270419	0.26252	0.402926	0.537634	0	0	0	0	0	2.38095	0	0	Ppp1r7
NC_000079.7.73476417.73476417	NC_000079.7	73476417	73476417	0.264725	0.403629	0.537634	0	0	0	0	0	2.5641	0	0	Ndufs6
NC_000070.7.40279139.40279139	NC_000070.7	40279139	40279139	0.263618	0.40369	0.537634	0	0	0	0	1.51515	0	0	0	Ndufb6
NC_000070.7.40279178.40279178	NC_000070.7	40279178	40279178	0.263618	0.40369	0.537634	0	0	0	0	0	0	3.44828	0	Ndufb6
NC_000072.7.13677875.13677875	NC_000072.7	13677875	13677875	0.263618	0.40369	0.537634	0	0	0	0	0	1.28205	0	0	Bmt2
NC_000077.7.116303868.116303868	NC_000077.7	116303868	116303868	0.266967	0.405077	0.537634	0	0	0	0	1.49254	0	0	0	Rnf157
NC_000077.7.116303919.116303919	NC_000077.7	116303919	116303919	0.266967	0.405077	0.537634	0	0	0	0	0	0	0	4.16667	Rnf157
NC_000073.7.43985430.43985430	NC_000073.7	43985430	43985430	0.265841	0.405128	0.537634	0	0	0	0	1.81818	0	0	0	Shank1
NC_000077.7.51990194.51990194	NC_000077.7	51990194	51990194	0.268101	0.405785	0.537634	0	0	0	0	1.44928	0	0	0	Ppp2ca
NC_000086.8.59224107.59224107	NC_000086.8	59224107	59224107	0.268101	0.405785	0.537634	0	0	0	0	0	1.72414	0	0	Mcf2
NC_000070.7.155897144.155897144	NC_000070.7	155897144	155897144	0.266967	0.405896	0.537634	0	0	0	0	1.85185	0	0	0	Ccnl2
NC_000067.7.155434067.155434067	NC_000067.7	155434067	155434067	0.268101	0.406583	0.537634	0	0	0	0	1.47059	0	0	0	Acbd6
NC_000071.7.75205059.75205059	NC_000071.7	75205059	75205059	0.268101	0.406583	0.537634	0	0	0	0	0	0	0	3.33333	Chic2
NC_000072.7.56629294.56629294	NC_000072.7	56629294	56629294	0.269245	0.407374	0.537634	0	0	0	0	1.44928	0	0	0	Pde1c
NC_000076.7.13744671.13744671	NC_000076.7	13744671	13744671	0.269245	0.407374	0.537634	0	0	0	0	0	0	1.85185	0	Aig1
NC_000076.7.13744675.13744675	NC_000076.7	13744675	13744675	0.269245	0.407374	0.537634	0	0	0	0	0	0	1.85185	0	Aig1
NC_000076.7.13744680.13744680	NC_000076.7	13744680	13744680	0.269245	0.407374	0.537634	0	0	0	0	0	2.5641	0	0	Aig1
NC_000084.7.34910217.34910217	NC_000084.7	34910217	34910217	0.271562	0.408	0.537634	0	0	0	0	0	0	0	4.34783	Kdm3b
NC_000067.7.191450336.191450336	NC_000067.7	191450336	191450336	0.271562	0.40887	0.537634	0	0	0	0	0	0	0	3.57143	Lpgat1
NC_000084.7.11972745.11972745	NC_000084.7	11972745	11972745	0.273918	0.409671	0.537634	0	0	0	0	0	0	0	2.77778	Cables1
NC_000084.7.11972749.11972749	NC_000084.7	11972749	11972749	0.273918	0.409671	0.537634	0	0	0	0	1.85185	0	0	0	Cables1
NC_000084.7.11972758.11972758	NC_000084.7	11972758	11972758	0.273918	0.409671	0.537634	0	0	0	0	1.85185	0	0	0	Cables1
NC_000068.8.31136170.31136170	NC_000068.8	31136170	31136170	0.273918	0.410428	0.537634	0	0	0	0	0	2.63158	0	0	Ncs1
NC_000068.8.163761004.163761004	NC_000068.8	163761004	163761004	0.273918	0.410428	0.537634	0	0	0	0	0	1.5625	0	0	Rims4
NC_000081.7.26309600.26309600	NC_000081.7	26309600	26309600	0.276313	0.411225	0.537634	0	0	0	0	0	0	0	4	Marchf11
NC_000079.7.69887340.69887340	NC_000079.7	69887340	69887340	0.277526	0.411984	0.537634	0	0	0	0	2.43902	0	0	0	Ube2ql1
NC_000068.8.163761024.163761024	NC_000068.8	163761024	163761024	0.276313	0.412021	0.537634	0	0	0	0	1.42857	0	0	0	Rims4
NC_000070.7.136684247.136684247	NC_000070.7	136684247	136684247	0.276313	0.412021	0.537634	0	0	0	0	0	2.5641	0	0	Epha8
NC_000074.7.85635207.85635207	NC_000074.7	85635207	85635207	0.277526	0.412909	0.537634	0	0	0	0	1.72414	0	0	0	Dnase2a
NC_000073.7.55669335.55669335	NC_000073.7	55669335	55669335	0.278749	0.413658	0.537634	0	0	0	0	0	0	2.94118	0	Nipa1
NC_000070.7.135780441.135780441	NC_000070.7	135780441	135780441	0.279983	0.414467	0.537634	0	0	0	0	0	2.77778	0	0	Rpl11
NC_000073.7.55669342.55669342	NC_000073.7	55669342	55669342	0.279983	0.414467	0.537634	0	0	0	0	1.1236	0	0	0	Nipa1
NC_000076.7.121146961.121146961	NC_000076.7	121146961	121146961	0.281228	0.414494	0.537634	0	0	0	0	1.53846	0	0	0	Tbc1d30
NC_000074.7.120637531.120637531	NC_000074.7	120637531	120637531	0.281228	0.41535	0.537634	0	0	0	0	0	1.51515	0	0	Usp10
NC_000076.7.75757216.75757216	NC_000076.7	75757216	75757216	0.283749	0.416141	0.537634	0	0	0	0	1.88679	0	0	0	Smarcb1
NC_000076.7.75757233.75757233	NC_000076.7	75757233	75757233	0.283749	0.416141	0.537634	0	0	0	0	1.88679	0	0	0	Smarcb1
NC_000073.7.55669382.55669382	NC_000073.7	55669382	55669382	0.282483	0.416259	0.537634	0	0	0	0	1.1236	0	0	0	Nipa1
NC_000073.7.55669384.55669384	NC_000073.7	55669384	55669384	0.282483	0.416259	0.537634	0	0	0	0	0	0	2.94118	0	Nipa1
NC_000074.7.123951774.123951774	NC_000074.7	123951774	123951774	0.283749	0.417066	0.537634	0	0	0	0	0	0	0	3.33333	Cdk10
NC_000078.7.87434711.87434711	NC_000078.7	87434711	87434711	0.286315	0.417928	0.537634	0	0	0	0	0	2.94118	0	0	Sptlc2
NC_000068.8.174280869.174280869	NC_000068.8	174280869	174280869	0.285027	0.417984	0.537634	0	0	0	0	0	2.43902	0	0	Ctsz
NC_000071.7.120569979.120569979	NC_000071.7	120569979	120569979	0.287615	0.419708	0.537634	0	0	0	0	1.85185	0	0	0	Lhx5
NC_000079.7.25015882.25015882	NC_000079.7	25015882	25015882	0.288927	0.419785	0.537634	0	0	0	0	0	0	0	1.92308	Acot13
NC_000079.7.25015882.25015882	NC_000079.7	25015882	25015882	0.288927	0.419785	0.537634	0	0	0	0	0	0	0	1.92308	Tdp2
NC_000077.7.23447534.23447534	NC_000077.7	23447534	23447534	0.292932	0.42245	0.537634	0	0	0	0	1.96078	0	0	0	Ahsa2
NC_000079.7.93635235.93635235	NC_000079.7	93635235	93635235	0.292932	0.42245	0.537634	0	0	0	0	0	0	0	3.57143	Jmy
NC_000079.7.93635262.93635262	NC_000079.7	93635262	93635262	0.292932	0.42245	0.537634	0	0	0	0	0	2.5	0	0	Jmy
NC_000077.7.4697022.4697022	NC_000077.7	4697022	4697022	0.295662	0.424357	0.537634	0	0	0	0	0	0	2	0	Cabp7
NC_000077.7.4697031.4697031	NC_000077.7	4697031	4697031	0.295662	0.424357	0.537634	0	0	0	0	1.5873	0	0	0	Cabp7
NC_000076.7.79390942.79390942	NC_000076.7	79390942	79390942	0.298443	0.426316	0.537634	0	0	0	0	1.63934	0	0	0	Mier2
NC_000069.7.90161978.90161978	NC_000069.7	90161978	90161978	0.298443	0.427377	0.537634	0	0	0	0	0	2.08333	0	0	Crtc2
NC_000070.7.119279267.119279267	NC_000070.7	119279267	119279267	0.299853	0.428412	0.537634	0	0	0	0	1.31579	0	0	0	Zmynd12
NC_000070.7.129636289.129636289	NC_000070.7	129636289	129636289	0.299853	0.428412	0.537634	0	0	0	0	0	2.08333	0	0	Khdrbs1
NC_000069.7.90161955.90161955	NC_000069.7	90161955	90161955	0.302712	0.430483	0.537634	0	0	0	0	0	2.08333	0	0	Crtc2
NC_000079.7.55592232.55592232	NC_000079.7	55592232	55592232	0.310098	0.434753	0.537634	0	0	0	0	0	0	1.53846	0	Grk6
NC_000074.7.127790726.127790726	NC_000074.7	127790726	127790726	0.308592	0.434818	0.537634	0	0	0	0	0	1.69492	0	0	Pard3
NC_000079.7.119565377.119565377	NC_000079.7	119565377	119565377	0.313152	0.437005	0.537634	0	0	0	0	0	0	2.5641	0	Paip1
NC_000067.7.180553437.180553437	NC_000067.7	180553437	180553437	0.313152	0.438335	0.537634	0	0	0	0	1.33333	0	0	0	Acbd3
NC_000067.7.180553446.180553446	NC_000067.7	180553446	180553446	0.313152	0.438335	0.537634	0	0	0	0	0	2.17391	0	0	Acbd3
NC_000067.7.182236337.182236337	NC_000067.7	182236337	182236337	0.313152	0.438335	0.537634	0	0	0	0	0	0	1.92308	0	Trp53bp2
NC_000072.7.120470385.120470385	NC_000072.7	120470385	120470385	0.313152	0.438335	0.537634	0	0	0	0	0	2.38095	0	0	Tmem121b
NC_000084.7.81030224.81030224	NC_000084.7	81030224	81030224	0.316266	0.439371	0.537634	0	0	0	0	1.2987	0	0	0	Sall3
NC_000075.7.47442989.47442989	NC_000075.7	47442989	47442989	0.314701	0.439468	0.537634	0	0	0	0	0	0	2.12766	0	Cadm1
NC_000076.7.7539304.7539304	NC_000076.7	7539304	7539304	0.314701	0.439468	0.537634	0	0	0	0	0	2.32558	0	0	Pcmt1
NC_000076.7.7539364.7539364	NC_000076.7	7539364	7539364	0.314701	0.439468	0.537634	0	0	0	0	0	2.32558	0	0	Pcmt1
NC_000076.7.7539384.7539384	NC_000076.7	7539384	7539384	0.314701	0.439468	0.537634	0	0	0	0	0	2.32558	0	0	Pcmt1
NC_000068.8.156977000.156977000	NC_000068.8	156977000	156977000	0.316266	0.440667	0.537634	0	0	0	0	0	1.88679	0	0	Samhd1
NC_000074.7.79235370.79235370	NC_000074.7	79235370	79235370	0.316266	0.440667	0.537634	0	0	0	0	0	1.5873	0	0	Slc10a7
NC_000079.7.43457208.43457208	NC_000079.7	43457208	43457208	0.325984	0.446931	0.537634	0	0	0	0	0	1.75439	0	0	Gfod1
NC_000083.7.7050217.7050217	NC_000083.7	7050217	7050217	0.327661	0.448319	0.537634	0	0	0	0	0	0	0	3.57143	Ezr
NC_000075.7.62718916.62718916	NC_000075.7	62718916	62718916	0.329355	0.450874	0.537634	0	0	0	0	1.63934	0	0	0	Fem1b
NC_000075.7.62718931.62718931	NC_000075.7	62718931	62718931	0.329355	0.450874	0.537634	0	0	0	0	0	0	2.08333	0	Fem1b
NC_000083.7.7050280.7050280	NC_000083.7	7050280	7050280	0.331067	0.451033	0.537634	0	0	0	0	0	1.72414	0	0	Ezr
NC_000070.7.8535694.8535694	NC_000070.7	8535694	8535694	0.331067	0.452213	0.537634	0	0	0	0	0	2.17391	0	0	Rab2a
NC_000070.7.8535627.8535627	NC_000070.7	8535627	8535627	0.332796	0.45364	0.537634	0	0	0	0	0	2.17391	0	0	Rab2a
NC_000070.7.107291869.107291869	NC_000070.7	107291869	107291869	0.334544	0.455075	0.537634	0	0	0	0	1.75439	0	0	0	Glis1
NC_000074.7.120121909.120121909	NC_000074.7	120121909	120121909	0.334544	0.455075	0.537634	0	0	0	0	0	2.63158	0	0	Mlycd
NC_000074.7.120121969.120121969	NC_000074.7	120121969	120121969	0.334544	0.455075	0.537634	0	0	0	0	0	0	0	2.5641	Mlycd
NC_000076.7.89180453.89180453	NC_000076.7	89180453	89180453	0.361073	0.475197	0.537634	0	0	0	0	0	0	2.27273	0	Ano4
NC_000076.7.89180471.89180471	NC_000076.7	89180471	89180471	0.361073	0.475197	0.537634	0	0	0	0	0	0	2.27273	0	Ano4
NC_000076.7.89180516.89180516	NC_000076.7	89180516	89180516	0.367315	0.480074	0.537634	0	0	0	0	0	0	2.27273	0	Ano4
NC_000083.7.28532485.28532485	NC_000083.7	28532485	28532485	0.387419	0.495871	0.537634	0	0	0	0	2.27273	0	0	0	Fance
NC_000068.8.165335290.165335290	NC_000068.8	165335290	165335290	0.558385	0.612564	0.537634	0	0	1.42857	0	1.72414	2.5	0	0	Trp53rka
NC_000068.8.165335358.165335358	NC_000068.8	165335358	165335358	0.558385	0.612564	0.537634	0	3.22581	0	0	1.72414	0	2.32558	0	Trp53rka
NC_000069.7.103875714.103875714	NC_000069.7	103875714	103875714	0.809854	0.746137	0.537634	5.88235	0	0	0	0	0	6.89655	0	Phtf1
NC_000072.7.8510077.8510077	NC_000072.7	8510077	8510077	0.482705	0.563865	0.537663	0	0	1.53846	1.51515	1.97368	2.27273	0	0	Glcci1
NC_000073.7.65759330.65759330	NC_000073.7	65759330	65759330	0.240882	0.38836	0.537664	0	0	0.719424	0	0	4.08163	0	0	Chsy1
NC_000077.7.61233690.61233690	NC_000077.7	61233690	61233690	0.785361	0.736428	0.537669	8.49057	12	0	9.30233	4.6729	9.375	0	11.8812	Slc47a2
NC_000077.7.59341102.59341102	NC_000077.7	59341102	59341102	0.250244	0.393952	0.537681	0	0	0	0.884956	1.62162	0	0.787402	0	Jmjd4
NC_000077.7.48728386.48728386	NC_000077.7	48728386	48728386	0.68424	0.68572	0.537683	3.2967	0	0	3.8961	6.66667	1.25	0	1.75439	Trim7
NC_000079.7.74269604.74269604	NC_000079.7	74269604	74269604	0.641102	0.661611	0.537696	0.900901	0	4.91803	4.7619	1.95122	5.16129	2.10526	4.93827	Slc9a3
NC_000081.7.98815695.98815695	NC_000081.7	98815695	98815695	0.685537	0.686424	0.537712	0	6.66667	0	0	0	2.77778	3.50877	0	Lmbr1l
NC_000079.7.63716018.63716018	NC_000079.7	63716018	63716018	0.386002	0.494786	0.537734	0	0	1.0989	0	0.78125	0	1.92308	0	Ptch1
NC_000079.7.63716083.63716083	NC_000079.7	63716083	63716083	0.386002	0.494786	0.537734	1.0989	0	0	0	1.5625	0	0.961538	0	Ptch1
NC_000077.7.33463747.33463747	NC_000077.7	33463747	33463747	0.460868	0.54863	0.537735	0	2.5	0	0	0	0	2.22222	2.43902	Ranbp17
NC_000077.7.33463754.33463754	NC_000077.7	33463754	33463754	0.460868	0.54863	0.537735	0	0	2.17391	0	1.98675	0	1.11111	0	Ranbp17
NC_000079.7.46823220.46823220	NC_000079.7	46823220	46823220	0.51722	0.586217	0.537735	0	2.77778	0	0	1.06383	2.7027	0	0	Fam8a1
NC_000080.7.99283598.99283598	NC_000080.7	99283598	99283598	0.588665	0.630892	0.537748	0	2.85714	0	0	0	1.14943	4.25532	0	Mzt1
NC_000077.7.94568200.94568200	NC_000077.7	94568200	94568200	0.555389	0.610503	0.53775	0	0	2.04082	1.75439	0	3.44828	0	2.43902	Xylt2
NC_000076.7.110845747.110845747	NC_000076.7	110845747	110845747	0.423111	0.522333	0.537756	0.826446	0	0	1.68067	0.531915	0.757576	3.7594	0	Zdhhc17
NC_000077.7.69260414.69260414	NC_000077.7	69260414	69260414	0.790747	0.738919	0.537762	4.83871	3.22581	7.54717	0	9.87654	2.27273	6.34921	0	Chd3
NC_000075.7.107431484.107431484	NC_000075.7	107431484	107431484	0.364755	0.479067	0.537791	0	1.1236	0	1.73913	0	2.4	0	3.26087	Rassf1
NC_000083.7.35069529.35069529	NC_000083.7	35069529	35069529	0.459285	0.547572	0.537791	0.847458	0	0	1.49254	0.714286	1.26582	1.33333	2	Skic2
NC_000083.7.81036111.81036111	NC_000083.7	81036111	81036111	0.459285	0.547572	0.537791	0	0	1.20482	1.53846	0	3.77358	1.83486	0	Map4k3
NC_000075.7.119151259.119151259	NC_000075.7	119151259	119151259	0.571639	0.620615	0.537791	0	0	1.6129	0	2.04082	0	0	3.22581	Oxsr1
NC_000070.7.132650177.132650177	NC_000070.7	132650177	132650177	0.600782	0.638134	0.537791	0	0	1.75439	0	2.5	2.5641	0	0	Fam76a
NC_000081.7.36608487.36608487	NC_000081.7	36608487	36608487	0.600782	0.638166	0.537791	0	0	0	2.63158	3.44828	0	0	0	Pabpc1
NC_000071.7.135216405.135216405	NC_000071.7	135216405	135216405	0.450357	0.541803	0.53781	0	0	0	1.78571	0	1.36986	2.89855	0	Baz1b
NC_000067.7.182344930.182344930	NC_000067.7	182344930	182344930	0.584882	0.628613	0.537815	2.12766	0	0	1.69492	2.04082	2.63158	1.0101	0	Capn2
NC_000070.7.46452102.46452102	NC_000070.7	46452102	46452102	0.584882	0.628613	0.537815	1.26582	0	0	3.07692	3.125	2.38095	0	0	Anp32b
NC_000075.7.21962159.21962159	NC_000075.7	21962159	21962159	0.344305	0.462853	0.537819	0	2.43902	0	0	0	3.52941	0	0	Elavl3
NC_000084.7.75501812.75501812	NC_000084.7	75501812	75501812	0.543625	0.603232	0.537825	0	0	3.125	0	0.970874	2.38095	1.96078	0	Smad7
NC_000074.7.46616861.46616861	NC_000074.7	46616861	46616861	0.428876	0.526974	0.537832	1.30719	0	0	2.65487	2.1978	3.00752	0	0.746269	Snx25
NC_000073.7.3649604.3649604	NC_000073.7	3649604	3649604	0.777496	0.73157	0.537842	11.6667	8.69565	11.2676	11.3208	7.21154	16.6667	11.5	11.9658	Cnot3
NC_000077.7.79971730.79971730	NC_000077.7	79971730	79971730	0.289533	0.42021	0.537848	0	1.42857	0	0.934579	2.42424	0	0	0.8	Crlf3
NC_000074.7.26275038.26275038	NC_000074.7	26275038	26275038	0.597923	0.636492	0.537865	3.77358	0	0	1.42857	3.7037	2.17391	1.28205	0.980392	Bag4
NC_000074.7.26275038.26275038	NC_000074.7	26275038	26275038	0.597923	0.636492	0.537865	3.77358	0	0	1.42857	3.7037	2.17391	1.28205	0.980392	Lsm1
NC_000080.7.119336869.119336869	NC_000080.7	119336869	119336869	0.615575	0.646848	0.537899	0	0	2.4	4.70588	0	5.88235	3.44828	2.83019	Uggt2
NC_000080.7.119336869.119336869	NC_000080.7	119336869	119336869	0.615575	0.646848	0.537899	0	0	2.4	4.70588	0	5.88235	3.44828	2.83019	Hs6st3
NC_000079.7.54616647.54616647	NC_000079.7	54616647	54616647	0.719509	0.704143	0.537909	0	0	2.08333	5.55556	0	5.45455	0	7.14286	Thoc3
NC_000068.8.169452397.169452397	NC_000068.8	169452397	169452397	0.930476	0.790572	0.53791	44.4444	17.3913	37.8378	52.9412	32.5581	40	42.8571	45	Tshz2
NC_000070.7.44704523.44704523	NC_000070.7	44704523	44704523	0.464231	0.551319	0.537914	0	0	0	2.17391	2.75229	0	0	0	Pax5
NC_000070.7.150987386.150987386	NC_000070.7	150987386	150987386	0.889708	0.779814	0.537917	41.8919	26.3158	14.7541	7.69231	24	26.506	28.5714	13.9535	Park7
NC_000081.7.99669926.99669926	NC_000081.7	99669926	99669926	0.729029	0.709047	0.537938	1.13636	8.33333	7.14286	1.0989	3.2	0	13.4615	4.34783	Cers5
NC_000069.7.122039003.122039003	NC_000069.7	122039003	122039003	0.686396	0.686071	0.53794	0	0	0	7.69231	4.65116	1.17647	2.27273	1.69492	Gclm
NC_000080.7.54491364.54491364	NC_000080.7	54491364	54491364	0.495949	0.572372	0.537948	0	0	1.85185	1.53846	0	3.52941	2.41935	0	Dad1
NC_000068.8.109748449.109748449	NC_000068.8	109748449	109748449	0.694242	0.690173	0.537948	0	5.55556	0	0	2	0	4.34783	0	Lgr4
NC_000067.7.152262420.152262420	NC_000067.7	152262420	152262420	0.655666	0.669343	0.537959	2.38095	0	0	0	2.77778	0	0	0	Tsen15
NC_000072.7.120015185.120015185	NC_000072.7	120015185	120015185	0.475752	0.559116	0.537962	0	0	1.42857	0	2.17391	0	0	0	Wnk1
NC_000079.7.111944418.111944418	NC_000079.7	111944418	111944418	0.623891	0.651655	0.537962	4.60526	1.78571	0.653595	4.8	4	2.38095	5.03145	2.06186	Map3k1
NC_000079.7.73752237.73752237	NC_000079.7	73752237	73752237	0.268568	0.40612	0.537987	0	2.12766	0	0	0.561798	0	1.53846	1.1236	Clptm1l
NC_000074.7.106293110.106293110	NC_000074.7	106293110	106293110	0.268568	0.40692	0.537987	0	1.81818	0	0	1.94805	0	0.769231	0	Atp6v0d1
NC_000072.7.38230955.38230955	NC_000072.7	38230955	38230955	0.632828	0.656617	0.538011	2.94118	0	0	0	4.25532	0	0	0	D630045J12Rik
NC_000067.7.36283273.36283273	NC_000067.7	36283273	36283273	0.515258	0.585112	0.538011	1.28205	0	0	1.25	0.680272	2.29885	1.21951	1.5873	Uggt1
NC_000077.7.95925867.95925867	NC_000077.7	95925867	95925867	0.652627	0.668175	0.538031	2	0	1.6129	1.38889	0	3.44828	0	5.17241	Snf8
NC_000079.7.94495400.94495400	NC_000079.7	94495400	94495400	0.443012	0.536462	0.538049	0.854701	0	1.11111	0	0	0	6.25	1.28205	Ap3b1
NC_000071.7.135916939.135916939	NC_000071.7	135916939	135916939	0.568874	0.618979	0.538056	3.61446	0	0	0	1.73913	1.03093	0	4.22535	Hspb1
NC_000077.7.101206988.101206988	NC_000077.7	101206988	101206988	0.507028	0.579615	0.538057	3.7037	0	0	0	1.67598	2.17391	0.724638	2.5974	Psme3
NC_000075.7.102383415.102383415	NC_000075.7	102383415	102383415	0.33285	0.453689	0.53806	1.17647	0	0	0	1.88679	0	0.806452	0	Ky
NC_000075.7.102383445.102383445	NC_000075.7	102383445	102383445	0.33285	0.453689	0.53806	0	0	0	1.23457	0.628931	1.76991	0.806452	0	Ky
NC_000074.7.121262639.121262639	NC_000074.7	121262639	121262639	0.343602	0.462289	0.538062	0	1.16279	0	1.17647	0	2.58065	1.51515	0	Gse1
NC_000075.7.110362059.110362059	NC_000075.7	110362059	110362059	0.503061	0.577178	0.538062	0	0	0	1.49254	1.86916	1.6129	0	0	Setd2
NC_000069.7.142587636.142587636	NC_000069.7	142587636	142587636	0.732068	0.709645	0.538065	9.67742	0	1.63934	1.63934	3.33333	6.84932	2.53165	3.07692	Pkn2
NC_000072.7.113459953.113459953	NC_000072.7	113459953	113459953	0.534752	0.597696	0.538082	0	6	0	2.88462	1.63934	0	6.14035	0	Creld1
NC_000067.7.36510862.36510862	NC_000067.7	36510862	36510862	0.704865	0.69577	0.538085	4	0	0	0	0	5.55556	0	0	Cnnm4
NC_000067.7.36510935.36510935	NC_000067.7	36510935	36510935	0.704865	0.69577	0.538085	4	0	0	0	0	5.55556	0	0	Cnnm4
NC_000073.7.5128878.5128878	NC_000073.7	5128878	5128878	0.656819	0.669957	0.538091	5.43478	2.22222	1.08696	1.08696	6.89655	1.13636	1.83486	0	Rasl2-9
NC_000072.7.113369564.113369564	NC_000072.7	113369564	113369564	0.732313	0.709748	0.53811	0.990099	0	7.40741	5.71429	4.31034	1.6129	8.10811	0	Ttll3
NC_000072.7.113369574.113369574	NC_000072.7	113369574	113369574	0.732313	0.709748	0.53811	0	0	8.64198	5.71429	2.58621	4.83871	8.10811	0	Ttll3
NC_000078.7.86124911.86124911	NC_000078.7	86124911	86124911	0.621984	0.65054	0.538114	2.77778	0	4.49438	2.65487	3.24074	7.43243	0	0	Tgfb3
NC_000078.7.86124911.86124911	NC_000078.7	86124911	86124911	0.621984	0.65054	0.538114	2.77778	0	4.49438	2.65487	3.24074	7.43243	0	0	Ift43
NC_000074.7.71989880.71989880	NC_000074.7	71989880	71989880	0.770477	0.728285	0.538122	4.81928	0	6.75676	1.96078	4.7619	0	9.09091	2.22222	Bst2
NC_000084.7.67221861.67221861	NC_000084.7	67221861	67221861	0.409813	0.512738	0.538134	1.13636	4.47761	0	1.0582	1.17188	2.17391	1.30435	2.89855	Gnal
NC_000068.8.180284357.180284357	NC_000068.8	180284357	180284357	0.769084	0.727597	0.538135	6.57895	0	0	0	6.81818	1.53846	0	6.06061	Tcfl5
NC_000077.7.96256643.96256643	NC_000077.7	96256643	96256643	0.618168	0.648348	0.538153	0	0	1.72414	0	0	0	5.55556	0	Hoxb1
NC_000067.7.186481555.186481555	NC_000067.7	186481555	186481555	0.420839	0.52117	0.538154	0.666667	1.51515	1.3986	0	0.558659	1.65289	3.24675	0	Rrp15
NC_000082.7.45830891.45830891	NC_000082.7	45830891	45830891	0.823766	0.753726	0.53816	3.0303	0	8.10811	0	8.47458	0	0	5	Plcxd2
NC_000076.7.80942167.80942167	NC_000076.7	80942167	80942167	0.657678	0.671094	0.538161	6.34921	1.49254	1.53846	1.47059	1.93548	4.16667	3.78788	5.43478	Map2k2
NC_000072.7.56900998.56900998	NC_000072.7	56900998	56900998	0.410409	0.513405	0.538181	0	0	0.684932	2.10526	0	3.96825	0.961538	0	Nt5c3
NC_000084.7.23937148.23937148	NC_000084.7	23937148	23937148	0.710335	0.699399	0.53819	3.38983	0	0	0	2.8169	0	0	3.7037	Mapre2
NC_000075.7.72832986.72832986	NC_000075.7	72832986	72832986	0.43803	0.533277	0.538209	1.25	0	0	0	0.847458	0	1.49254	1.5625	Pygo1
NC_000070.7.127862845.127862845	NC_000070.7	127862845	127862845	0.787617	0.736344	0.53821	4.34783	5.26316	5.31915	3.44828	4.7619	1.75439	5.26316	12.5	CK137956
NC_000070.7.127862845.127862845	NC_000070.7	127862845	127862845	0.787617	0.736344	0.53821	4.34783	5.26316	5.31915	3.44828	4.7619	1.75439	5.26316	12.5	Csmd2
NC_000075.7.70328800.70328800	NC_000075.7	70328800	70328800	0.353358	0.4701	0.53821	0	0	1.17647	0	1.94805	0.847458	0	0	Ccnb2
NC_000075.7.65536787.65536787	NC_000075.7	65536787	65536787	0.315545	0.440118	0.538221	0.952381	0	0	0	1.36054	0	1.78571	0	Rbpms2
NC_000074.7.107330107.107330107	NC_000074.7	107330107	107330107	0.529434	0.594239	0.538224	0	0	0	3.27869	3.06748	0.961538	0	0	Cdh1
NC_000077.7.118367697.118367697	NC_000077.7	118367697	118367697	0.585342	0.628952	0.538228	1.85185	0	0	0	2.77778	0	0	0	Engase
NC_000076.7.79819951.79819951	NC_000076.7	79819951	79819951	0.502639	0.57682	0.538256	1.0989	0	0	1.6129	0.769231	0	0	3.57143	Tmem259
NC_000079.7.94499115.94499115	NC_000079.7	94499115	94499115	0.913004	0.791075	0.538267	46.4646	39.2857	57.1429	10	50	34.375	46.9388	57.1429	Ap3b1
NC_000077.7.108234850.108234850	NC_000077.7	108234850	108234850	0.375955	0.487006	0.538271	0.980392	0	1.25	0	2.45399	0	1.36054	0	Prkca
NC_000071.7.32616576.32616576	NC_000071.7	32616576	32616576	0.560378	0.613841	0.538275	1.49254	0	0	0	0	0	0	5.66038	Ppp1cb
NC_000069.7.52176049.52176049	NC_000069.7	52176049	52176049	0.456363	0.545965	0.538278	0	2.43902	0	1.08696	0.671141	0	2.80374	1.72414	Foxo1
NC_000067.7.155123119.155123119	NC_000067.7	155123119	155123119	0.85491	0.765585	0.538278	100	72.7273	100	100	80	100	100	100	BC034090
NC_000077.7.34699203.34699203	NC_000077.7	34699203	34699203	0.929215	0.791631	0.538278	82.7586	81.8182	68.9655	84.2105	83.3333	83.3333	82.1429	63.1579	Dock2
NC_000077.7.96868551.96868551	NC_000077.7	96868551	96868551	0.704258	0.696288	0.538306	0	2.85714	4.08163	0	1.5625	0	0	9.52381	Sp2
NC_000079.7.44883594.44883594	NC_000079.7	44883594	44883594	0.477445	0.559925	0.538323	1.08696	1.96078	0	0	0	4.7619	0.806452	0	Jarid2
NC_000083.7.30223357.30223357	NC_000083.7	30223357	30223357	0.460551	0.54841	0.538329	0.943396	0	0	0	2.5	0	0	0	Zfand3
NC_000075.7.70564341.70564341	NC_000075.7	70564341	70564341	0.309662	0.43565	0.538337	0	1.31579	0	0	0	0.724638	2.27273	0	Mindy2
NC_000075.7.50571226.50571226	NC_000075.7	50571226	50571226	0.610302	0.643707	0.538338	1.33333	1.81818	1.21951	0	1.33333	0	0	5.76923	Dlat
NC_000073.7.18828775.18828775	NC_000073.7	18828775	18828775	0.679216	0.682268	0.53834	4.44444	0	1.69492	0	3.2967	0	0	3.92157	Six5
NC_000077.7.98303527.98303527	NC_000077.7	98303527	98303527	0.679216	0.682965	0.53834	0	2.5641	0	3.77358	0	0	8.19672	0	Erbb2
NC_000080.7.122762871.122762871	NC_000080.7	122762871	122762871	0.719387	0.70408	0.538343	95	100	100	100	97.2973	100	100	100	Pcca
NC_000069.7.137573563.137573563	NC_000069.7	137573563	137573563	0.669337	0.676874	0.538343	0	0	0	4.34783	2.32558	0	0	4.54545	Dnajb14
NC_000075.7.66956409.66956409	NC_000075.7	66956409	66956409	0.669337	0.676874	0.538343	0	4.54545	0	0	0	6.06061	0	0	Tpm1
NC_000076.7.53255891.53255891	NC_000076.7	53255891	53255891	0.33357	0.453061	0.538348	0	0	1.47059	0	0	3.33333	0	0	Cep85l
NC_000084.7.65025598.65025598	NC_000084.7	65025598	65025598	0.82759	0.755308	0.538354	86.6667	72.7273	96.2963	96.9231	89.1892	90.4762	93.6709	92.0635	Nedd4l
NC_000068.8.118576749.118576749	NC_000068.8	118576749	118576749	0.352115	0.469125	0.538362	2.27273	0	0	0	1.75439	2.54237	0	0	Inafm2
NC_000083.7.5543502.5543502	NC_000083.7	5543502	5543502	0.548471	0.606222	0.538386	0	0	0	2.94118	3.0303	0	0	0	Zdhhc14
NC_000067.7.46106007.46106007	NC_000067.7	46106007	46106007	0.689611	0.687774	0.53839	1.05263	5.88235	2.53165	0	2.66667	1.63934	3.37079	2.38095	Dnah7b
NC_000077.7.97170891.97170891	NC_000077.7	97170891	97170891	0.484396	0.564694	0.538403	0	4.54545	0	0	0	0	0	4.83871	Npepps
NC_000069.7.51468473.51468473	NC_000069.7	51468473	51468473	0.51964	0.587914	0.538403	1.78571	0	0	0	0	0	0	6.66667	Setd7
NC_000069.7.89257233.89257233	NC_000069.7	89257233	89257233	0.51964	0.587914	0.538403	0	0	2.08333	0	0	4.54545	0	0	Adam15
NC_000069.7.89257259.89257259	NC_000069.7	89257259	89257259	0.51964	0.587914	0.538403	0	0	2.08333	0	0	4.54545	0	0	Adam15
NC_000074.7.121265520.121265520	NC_000074.7	121265520	121265520	0.534373	0.597431	0.538414	0	0	3.84615	0	1.42857	1.66667	2.63158	0	Gse1
NC_000074.7.124169950.124169950	NC_000074.7	124169950	124169950	0.286753	0.419124	0.538421	0	0	0	1.40845	1.06383	0	0	2.17391	Def8
NC_000077.7.85031160.85031160	NC_000077.7	85031160	85031160	0.689855	0.688714	0.53843	1.33333	0	6.15385	0	2.67857	0	6.25	0	Usp32
NC_000077.7.59730218.59730218	NC_000077.7	59730218	59730218	0.535989	0.598275	0.538432	0	0	0.990099	3.6036	1.69492	0	1.63934	4.3956	Cops3
NC_000070.7.106769225.106769225	NC_000070.7	106769225	106769225	0.436422	0.532184	0.538453	1.35135	0	0	0	2.27273	0	0	0	Ssbp3
NC_000078.7.100166685.100166685	NC_000078.7	100166685	100166685	0.594145	0.634187	0.538462	2.66667	0	0	0	0	7.01754	0.943396	0	Calm1
NC_000070.7.58911893.58911893	NC_000070.7	58911893	58911893	0.609334	0.643135	0.538462	0	3.125	0	1.96078	3.33333	0	0	0	Ecpas
NC_000083.7.56563944.56563944	NC_000083.7	56563944	56563944	0.590166	0.631808	0.538464	1.5625	0	2.22222	0	1.63934	4.10959	0	0	Fem1a
NC_000075.7.110482808.110482808	NC_000075.7	110482808	110482808	0.346914	0.464949	0.53848	0.813008	1.47059	0	0	0.507614	0	3.50877	0	Nbeal2
NC_000075.7.110482808.110482808	NC_000075.7	110482808	110482808	0.346914	0.464949	0.53848	0.813008	1.47059	0	0	0.507614	0	3.50877	0	Ccdc12
NC_000068.8.122544501.122544501	NC_000068.8	122544501	122544501	0.39696	0.503637	0.538491	0	5	0	0	0	2.66667	1.42857	0	Slc30a4
NC_000070.7.21879601.21879601	NC_000070.7	21879601	21879601	0.567984	0.618427	0.538504	0.793651	0	2.45902	3.92157	2.64901	1.45985	2.8169	2.80374	Coq3
NC_000067.7.185061156.185061156	NC_000067.7	185061156	185061156	0.52052	0.588501	0.538515	2.08333	0	0	0	1.04167	2.40964	0	0	Iars2
NC_000067.7.185061172.185061172	NC_000067.7	185061172	185061172	0.52052	0.588501	0.538515	2.08333	0	0	0	1.04167	0	0	4.34783	Iars2
NC_000069.7.58484136.58484136	NC_000069.7	58484136	58484136	0.728797	0.708055	0.538518	1.81818	2.7027	3.0303	1.96078	5.40541	1.66667	2.8169	0	Selenot
NC_000074.7.22675677.22675677	NC_000074.7	22675677	22675677	0.572414	0.621068	0.538532	0	3.44828	0	1.23457	3.15789	0	0	2.22222	Ckap2
NC_000070.7.59549200.59549200	NC_000070.7	59549200	59549200	0.435202	0.531353	0.538538	0.952381	0	0	0	0	0	4.47761	0	Ptbp3
NC_000083.7.10537503.10537503	NC_000083.7	10537503	10537503	0.498229	0.573928	0.538557	0	0	2.27273	0	1.81818	2.10526	0.925926	0	Qki
NC_000076.7.121575798.121575798	NC_000076.7	121575798	121575798	0.516837	0.585965	0.538557	1.03093	1.75439	0	0	0	3.75	1.44928	0	Kics2
NC_000067.7.34717178.34717178	NC_000067.7	34717178	34717178	0.818533	0.7499	0.53856	4.87805	13.0435	0	6.06061	3.06122	18.8406	0	1.85185	Arhgef4
NC_000074.7.36716026.36716026	NC_000074.7	36716026	36716026	0.580304	0.625814	0.53858	1.04167	0	1.8018	1.2987	1.0101	4.16667	0	1.88679	Lonrf1
NC_000083.7.26051855.26051855	NC_000083.7	26051855	26051855	0.39924	0.504813	0.538582	0	0	1.33333	0	1.7094	1.19048	0	0	Stub1
NC_000068.8.179867475.179867475	NC_000068.8	179867475	179867475	0.39924	0.505319	0.538582	0	2.38095	0	0	0.943396	0	0	2.46914	Lama5
NC_000075.7.62444200.62444200	NC_000075.7	62444200	62444200	0.39924	0.505319	0.538582	0.980392	0	0	0	0.8	2.22222	0	0	Coro2b
NC_000067.7.181847806.181847806	NC_000067.7	181847806	181847806	0.524614	0.591068	0.538595	0	0	1.42857	2.12766	0	4.38596	1.02041	0	Enah
NC_000081.7.79572261.79572261	NC_000081.7	79572261	79572261	0.59497	0.634635	0.538596	1.28205	0	0.990099	3.92157	0.833333	4.6875	2.7027	0	Josd1
NC_000081.7.79572261.79572261	NC_000081.7	79572261	79572261	0.59497	0.634635	0.538596	1.28205	0	0.990099	3.92157	0.833333	4.6875	2.7027	0	Gtpbp1
NC_000076.7.128361390.128361390	NC_000076.7	128361390	128361390	0.0483805	0.166343	0.5386	0	0	0	0	1.3245	0	0	0.869565	Esyt1
NC_000075.7.109961192.109961192	NC_000075.7	109961192	109961192	0.0587559	0.184763	0.5386	0	0	0	0	0	0	1.29032	1.08696	Smarcc1
NC_000075.7.109961205.109961205	NC_000075.7	109961205	109961205	0.0587559	0.184763	0.5386	0	0	0	0	0	0.689655	1.29032	0	Smarcc1
NC_000077.7.74788459.74788459	NC_000077.7	74788459	74788459	0.068322	0.199559	0.5386	0	0	0	0	0	0.925926	1.81818	0	Sgsm2
NC_000077.7.74788459.74788459	NC_000077.7	74788459	74788459	0.068322	0.199559	0.5386	0	0	0	0	0	0.925926	1.81818	0	Tsr1
NC_000067.7.10302475.10302475	NC_000067.7	10302475	10302475	0.0693644	0.201744	0.5386	0	0	0	0	1.14943	0.671141	0	0	Arfgef1
NC_000077.7.98873582.98873582	NC_000077.7	98873582	98873582	0.234344	0.383061	0.538619	0.564972	0	0	0.719424	0	2.04082	0	2.41935	Gjd3
NC_000085.7.8797305.8797305	NC_000085.7	8797305	8797305	0.705529	0.696954	0.538623	0	3.33333	4.08163	0	2.38095	5	0	0	Hnrnpul2
NC_000072.7.120643638.120643638	NC_000072.7	120643638	120643638	0.257988	0.39987	0.538625	0	0	1.02041	0	0.578035	0	0	3.15789	Cecr2
NC_000071.7.92582894.92582894	NC_000071.7	92582894	92582894	0.324127	0.446716	0.538632	1.21212	0	0	0	1.76471	0.787402	0	1.33333	Nup54
NC_000085.7.32463139.32463139	NC_000085.7	32463139	32463139	0.680378	0.683631	0.538634	0	2.94118	2.43902	2.8169	6.52174	0	0	0	Minpp1
NC_000067.7.75145401.75145401	NC_000067.7	75145401	75145401	0.697804	0.69203	0.538638	3.6036	12.9032	0.840336	0	2.5641	2.15054	8.04598	4.16667	Zfand2b
NC_000068.8.71197931.71197931	NC_000068.8	71197931	71197931	0.235161	0.384373	0.538639	0	1.07527	0	0	0.904977	0	1.36986	0.787402	Slc25a12
NC_000073.7.120581310.120581310	NC_000073.7	120581310	120581310	0.660546	0.671939	0.53864	0	13.6364	2.17391	0	4.34783	0	4.22535	1.44928	Cdr2
NC_000067.7.36484115.36484115	NC_000067.7	36484115	36484115	0.335629	0.455969	0.538672	0	0	1.11111	0	0	0	0.847458	3.8961	Lman2l
NC_000074.7.107758550.107758550	NC_000074.7	107758550	107758550	0.544862	0.604044	0.538673	0.740741	7.04225	0	2.7027	2.28571	2.5641	0	6.31579	Vps4a
NC_000076.7.77442097.77442097	NC_000076.7	77442097	77442097	0.385977	0.494769	0.538688	0.666667	0	0	1.5748	0	1.76991	2.63158	0.775194	Sumo3
NC_000074.7.23143099.23143099	NC_000074.7	23143099	23143099	0.60252	0.639141	0.53869	0	3.50877	1.05263	2.43902	0.757576	9.375	0	0	Polb
NC_000068.8.134627937.134627937	NC_000068.8	134627937	134627937	0.548668	0.606465	0.538694	1.19048	0	1.69492	0	3.33333	0	0	1.28205	Plcb1
NC_000081.7.51903632.51903632	NC_000081.7	51903632	51903632	0.655519	0.669875	0.538709	2.65487	3.92157	3.44828	0	2.48447	1.06383	5.37634	4.34783	Aard
NC_000067.7.90926548.90926548	NC_000067.7	90926548	90926548	0.382072	0.492527	0.53871	0	0	0	1.6129	0	1.23457	0	2.7027	Lrrfip1
NC_000068.8.35869674.35869674	NC_000068.8	35869674	35869674	0.382072	0.492527	0.53871	1.47059	0	0	0	2.04082	1.08696	0	0	Ttll11
NC_000083.7.16046932.16046932	NC_000083.7	16046932	16046932	0.454887	0.544532	0.538725	0	0	2.34375	0	3.10078	0	1.04167	0	Rgmb
NC_000079.7.96027590.96027590	NC_000079.7	96027590	96027590	0.661126	0.672981	0.538729	5.31915	2.12766	0	1.6129	0.78125	3.0303	3.75	5.26316	Iqgap2
NC_000075.7.118922669.118922669	NC_000075.7	118922669	118922669	0.566874	0.617769	0.538734	0	0	1.13636	2.63158	2.94118	0	0	1.81818	Plcd1
NC_000082.7.8455417.8455417	NC_000082.7	8455417	8455417	0.342792	0.460521	0.538745	0	2.04082	0	0	0	1.51515	1.36054	0	Tmem186
NC_000082.7.8455417.8455417	NC_000082.7	8455417	8455417	0.342792	0.460521	0.538745	0	2.04082	0	0	0	1.51515	1.36054	0	Pmm2
NC_000077.7.120269464.120269464	NC_000077.7	120269464	120269464	0.509014	0.580848	0.538747	0	0	0	2.32558	3.57143	0	0	0	Faap100
NC_000074.7.124586417.124586417	NC_000074.7	124586417	124586417	0.847867	0.762533	0.538748	0	0	21.4286	0	3.57143	6.45161	9.375	0	Ccsap
NC_000074.7.111572708.111572708	NC_000074.7	111572708	111572708	0.436006	0.531908	0.538761	1.55039	0	0	2.91262	1.28755	0.675676	0	5.55556	Cog4
NC_000074.7.124709216.124709216	NC_000074.7	124709216	124709216	0.244541	0.390882	0.538763	0	1.5625	0	0	2.38095	0	0	0	Abcb10
NC_000074.7.124709229.124709229	NC_000074.7	124709229	124709229	0.244541	0.390882	0.538763	0	1.5873	0	0	0	0.943396	0	2.5641	Abcb10
NC_000079.7.46880849.46880849	NC_000079.7	46880849	46880849	0.593918	0.634027	0.538774	5.68182	0	0	1.02041	2.51572	0	4.58716	1.31579	Nup153
NC_000071.7.25703362.25703362	NC_000071.7	25703362	25703362	0.45443	0.544607	0.538785	0	0	1.21951	0.917431	1.68067	0	1.08696	1.40845	Kmt2c
NC_000072.7.90440729.90440729	NC_000072.7	90440729	90440729	0.596839	0.635878	0.538785	0	0	1.92308	0	0	4.44444	0	0	Klf15
NC_000081.7.96184582.96184582	NC_000081.7	96184582	96184582	0.419343	0.519708	0.538787	0.980392	0	0.819672	0	1.88679	0	1.25	0	Arid2
NC_000068.8.26793003.26793003	NC_000068.8	26793003	26793003	0.773731	0.729835	0.538797	6.29921	15.625	5.55556	3.37079	11.3402	4.16667	7.40741	4.7619	Surf6
NC_000074.7.96161541.96161541	NC_000074.7	96161541	96161541	0.581734	0.626689	0.5388	2.04082	0	0	0	0	4.34783	0	0	Cfap20
NC_000077.7.24026906.24026906	NC_000077.7	24026906	24026906	0.669581	0.677584	0.538828	1.43885	8.69565	5.82524	0.925926	4.79452	2.29008	7.14286	1.04167	Bcl11a
NC_000069.7.100876967.100876967	NC_000069.7	100876967	100876967	0.388873	0.497667	0.538829	0	0	1.38889	0	2.29885	0	1.51515	0	Ttf2
NC_000083.7.28532314.28532314	NC_000083.7	28532314	28532314	0.53352	0.596683	0.538831	0	1.44928	4.5977	0	0	2.91262	3.9604	0	Fance
NC_000085.7.47569022.47569022	NC_000085.7	47569022	47569022	0.288023	0.419168	0.538833	0.694444	0.943396	0	0	0.526316	1.29032	1.08696	1.08696	Slk
NC_000070.7.133479934.133479934	NC_000070.7	133479934	133479934	0.794992	0.739745	0.538839	1.78571	9.09091	8.82353	0	1.96078	5.45455	12.1951	2.7027	Arid1a
NC_000079.7.55592478.55592478	NC_000079.7	55592478	55592478	0.812232	0.748764	0.538859	12.6761	3.7037	4.05405	0	1.1236	19.6078	7.14286	2.08333	Grk6
NC_000077.7.97635839.97635839	NC_000077.7	97635839	97635839	0.248105	0.39254	0.538876	0.704225	0	0	0	0	1.7094	0	2.22222	Pip4k2b
NC_000078.7.112905782.112905782	NC_000078.7	112905782	112905782	0.417376	0.518296	0.53888	1.11111	0	0	0.970874	1.86916	0	0	2	Nudt14
NC_000067.7.106100350.106100350	NC_000067.7	106100350	106100350	0.685441	0.685541	0.538885	0	0	0	3.22581	2.32558	0	0	4.16667	Phlpp1
NC_000080.7.20757779.20757779	NC_000080.7	20757779	20757779	0.697048	0.69253	0.538896	3.61446	4.44444	0	5.06329	4.44444	0.909091	5	4.61538	Zswim8
NC_000082.7.57369602.57369602	NC_000082.7	57369602	57369602	0.697048	0.69253	0.538896	6.94444	0	1.08696	4.22535	6.89655	2.83019	0	4.83871	Filip1l
NC_000076.7.7668712.7668712	NC_000076.7	7668712	7668712	0.588505	0.630839	0.538899	3.00752	6.49351	0	0	2.15054	1.76991	4.41176	2.17391	Ppil4
NC_000081.7.75952546.75952546	NC_000081.7	75952546	75952546	0.348461	0.465079	0.538914	0	0	0	1.66667	1.92308	1.14943	0	0	Puf60
NC_000069.7.95566753.95566753	NC_000069.7	95566753	95566753	0.348461	0.466188	0.538914	0	1.47059	0	0	1.79641	1.04167	0	0	Mcl1
NC_000071.7.86952353.86952353	NC_000071.7	86952353	86952353	0.320069	0.443611	0.538917	0	0	0	1.19048	0.649351	1.49254	1.1236	0	Ythdc1
NC_000071.7.86952372.86952372	NC_000071.7	86952372	86952372	0.320069	0.443611	0.538917	0	0	0	1.19048	0.649351	0.746269	2.24719	0	Ythdc1
NC_000077.7.101784603.101784603	NC_000077.7	101784603	101784603	0.860374	0.769454	0.538919	14.966	16	11.7647	22.6415	11.6883	9.80392	19.6429	24.4898	Meox1
NC_000078.7.111780874.111780874	NC_000078.7	111780874	111780874	0.496289	0.572614	0.538929	1.53846	0	0	0	0	0	0	5.12821	Zfyve21
NC_000077.7.98040027.98040027	NC_000077.7	98040027	98040027	0.625728	0.652732	0.538932	0	0	4.54545	0	0	8.13953	0	0	Fbxl20
NC_000084.7.15196095.15196095	NC_000084.7	15196095	15196095	0.607925	0.642273	0.538938	5.66038	0	0	1.25	5.10204	0	0	5.26316	Kctd1
NC_000074.7.84963548.84963548	NC_000074.7	84963548	84963548	0.697347	0.691771	0.538946	3.63636	0	0	0	3.57143	0	5.55556	0	Zswim4
NC_000070.7.74170497.74170497	NC_000070.7	74170497	74170497	0.665645	0.674811	0.53895	2.15054	0	5.12821	6.06061	5.55556	5.22388	0	3.96825	Kdm4c
NC_000076.7.52258368.52258368	NC_000076.7	52258368	52258368	0.70355	0.695894	0.538951	0	0	9.25926	0	2.0202	0	7.40741	1.72414	Gopc
NC_000072.7.148344476.148344476	NC_000072.7	148344476	148344476	0.347483	0.465406	0.538967	0.769231	0	0.952381	0	0	0.806452	2.38095	1.83486	Tmtc1
NC_000078.7.111679894.111679894	NC_000078.7	111679894	111679894	0.617821	0.648142	0.538968	1.55039	0	0	6.25	0.75188	5.76923	0	5.12821	Coa8
NC_000073.7.137999577.137999577	NC_000073.7	137999577	137999577	0.612404	0.644905	0.538972	1.69492	0	0.892857	6.12245	2.12766	1.83486	2.63158	4.80769	Tcerg1l
NC_000070.7.152374989.152374989	NC_000070.7	152374989	152374989	0.773931	0.729922	0.538972	2.17391	0	4.7619	2.5	5.40541	3.27869	0	0	Hes3
NC_000080.7.119375809.119375809	NC_000080.7	119375809	119375809	0.587494	0.63016	0.538982	1.96078	5.20833	5.4878	2.25989	3.72881	4.21053	2.65957	5.6962	Hs6st3
NC_000071.7.92457765.92457765	NC_000071.7	92457765	92457765	0.614235	0.645952	0.539007	0	1.23457	3.48837	3.57143	0.775194	3.27869	5.08475	1.23457	Sdad1
NC_000070.7.34550830.34550830	NC_000070.7	34550830	34550830	0.437734	0.53307	0.53901	0	0	1.07527	1.31579	1.25	0	0.684932	3.57143	Akirin2
NC_000070.7.106768837.106768837	NC_000070.7	106768837	106768837	0.437734	0.53307	0.53901	2.98507	0	0	0	0	3.67647	0.719424	0	Ssbp3
NC_000071.7.121589824.121589824	NC_000071.7	121589824	121589824	0.687325	0.686561	0.539013	1.44928	0	3.125	0	0	0	9.09091	0	Erp29
NC_000081.7.76341888.76341888	NC_000081.7	76341888	76341888	0.738451	0.713827	0.539015	6.94444	0	1.6129	1.42857	4.12371	0	2.94118	6.97674	Scx
NC_000075.7.8901915.8901915	NC_000075.7	8901915	8901915	0.666658	0.675373	0.539025	0	2.94118	3.1746	2	4.54545	0	0	4.54545	Pgr
NC_000067.7.90926578.90926578	NC_000067.7	90926578	90926578	0.522102	0.589487	0.539038	1.44928	0	0	0	0	4.7619	0	0	Lrrfip1
NC_000075.7.58944404.58944404	NC_000075.7	58944404	58944404	0.332569	0.453455	0.539041	1.40845	0	0	0	2.61438	0.854701	0	0	Neo1
NC_000070.7.63413883.63413883	NC_000070.7	63413883	63413883	0.564121	0.616068	0.539048	3.31126	0	2.06186	0.884956	0.865801	5.88235	1.88679	2.52101	Whrn
NC_000071.7.118115349.118115349	NC_000071.7	118115349	118115349	0.671297	0.677973	0.539059	1.86916	1.40845	3.8961	4	4.9505	5.64516	0	1.02041	Fbxo21
NC_000067.7.63485216.63485216	NC_000067.7	63485216	63485216	0.374207	0.486413	0.539065	0	2.17391	0	0	1.65289	1.2987	0	0	Adam23
NC_000073.7.128125053.128125053	NC_000073.7	128125053	128125053	0.403798	0.508643	0.53908	0	1.02041	2.06897	0.925926	1.25786	2.5641	1.88679	0	Bag3
NC_000071.7.97144991.97144991	NC_000071.7	97144991	97144991	0.547539	0.605743	0.539084	0.934579	1.25	2.38095	1	2.43902	2.06186	1.52672	1.36986	Bmp2k
NC_000085.7.44745485.44745485	NC_000085.7	44745485	44745485	0.0868639	0.226571	0.539084	0	0	0	0	1.55039	0	0	0	Pax2
NC_000073.7.64522765.64522765	NC_000073.7	64522765	64522765	0.106012	0.251992	0.539084	0	0	0	0	0	2.17391	0	0	Nsmce3
NC_000078.7.111679799.111679799	NC_000078.7	111679799	111679799	0.109086	0.255301	0.539084	0	0	0	0	0	0	0	3.0303	Coa8
NC_000067.7.136273284.136273284	NC_000067.7	136273284	136273284	0.111074	0.258362	0.539084	0	0	0	0	0.813008	0	1.35135	0	Camsap2
NC_000070.7.33310443.33310443	NC_000070.7	33310443	33310443	0.119598	0.268589	0.539084	0	0	0	0	0.675676	1.36986	0	0	Rngtt
NC_000070.7.55350588.55350588	NC_000070.7	55350588	55350588	0.119598	0.268589	0.539084	0	0	0	0	0.746269	1.23457	0	0	Rad23b
NC_000077.7.105017412.105017412	NC_000077.7	105017412	105017412	0.12142	0.270066	0.539084	0	0	0	0	0	1.0989	0	1.19048	Mettl2
NC_000074.7.124958607.124958607	NC_000074.7	124958607	124958607	0.12096	0.270154	0.539084	0	0	0	0	1.42857	0	0	0	Galnt2
NC_000067.7.191553928.191553928	NC_000067.7	191553928	191553928	0.123756	0.273432	0.539084	0	0	0	0	0	0	0.990099	1.44928	Nek2
NC_000076.7.120814575.120814575	NC_000076.7	120814575	120814575	0.130157	0.280316	0.539084	0	0	0	0	1.53846	0	0	0	Lemd3
NC_000074.7.26505328.26505328	NC_000074.7	26505328	26505328	0.13818	0.290437	0.539084	0	0	0	0	1.63934	0	0	0	Fnta
NC_000075.7.113570645.113570645	NC_000075.7	113570645	113570645	0.13818	0.290437	0.539084	0	0	0	0	1.5873	0	0	0	Clasp2
NC_000076.7.118705013.118705013	NC_000076.7	118705013	118705013	0.142182	0.294105	0.539084	0	0	0	0	0	0	0	3.22581	Dyrk2
NC_000068.8.35869315.35869315	NC_000068.8	35869315	35869315	0.142182	0.294935	0.539084	0	0	0	0	0	0	1.62602	0	Ttll11
NC_000069.7.143907787.143907787	NC_000069.7	143907787	143907787	0.143357	0.296296	0.539084	0	0	0	0	0	0	0	2.43902	Lmo4
NC_000075.7.55057161.55057161	NC_000075.7	55057161	55057161	0.145752	0.299099	0.539084	0	0	0	0	0	2.35294	0	0	Ube2q2
NC_000077.7.102447232.102447232	NC_000077.7	102447232	102447232	0.152012	0.305613	0.539084	0	0	0	0	0	1.35135	0	1.42857	Gpatch8
NC_000077.7.102447254.102447254	NC_000077.7	102447254	102447254	0.152012	0.305613	0.539084	0	0	0	0	0.641026	1.35135	0	0	Gpatch8
NC_000083.7.34866238.34866238	NC_000083.7	34866238	34866238	0.162193	0.317228	0.539084	0	0	0	0	0	2.29885	0	0	Atf6b
NC_000069.7.105595003.105595003	NC_000069.7	105595003	105595003	0.162193	0.317833	0.539084	0	0	0	0	0	1.53846	0	0	Ddx20
NC_000074.7.122456886.122456886	NC_000074.7	122456886	122456886	0.165818	0.321849	0.539084	0	0	0	0	0	1.78571	0	0	Jph3
NC_000079.7.58532982.58532982	NC_000079.7	58532982	58532982	0.734502	0.711852	0.53909	5.10204	8.33333	0	7.24638	7.36842	1.33333	1.17647	7.24638	Qng1
NC_000075.7.124196600.124196600	NC_000075.7	124196600	124196600	0.419532	0.520175	0.539106	1.05263	0	0	1.0989	0.581395	0.78125	0	3.92157	Ppp2r3d
NC_000078.7.99931217.99931217	NC_000078.7	99931217	99931217	0.658944	0.671759	0.539132	3.125	1.66667	5.45455	0	3.2	0.854701	4.6729	5.19481	Kcnk13
NC_000067.7.34718101.34718101	NC_000067.7	34718101	34718101	0.748386	0.717625	0.539144	6.81818	5.88235	0	0	2.73973	2.5641	2.17391	5.26316	Arhgef4
NC_000083.7.93509571.93509571	NC_000083.7	93509571	93509571	0.748386	0.718695	0.539144	0	0	5.55556	2.94118	2.27273	0	7.40741	0	Adcyap1
NC_000073.7.92523407.92523407	NC_000073.7	92523407	92523407	0.44144	0.535616	0.539158	0	0	1.05263	0	0.970874	3.38983	0	0	Prcp
NC_000067.7.74430613.74430613	NC_000067.7	74430613	74430613	0.626753	0.653163	0.539165	0	0	1.31579	4.16667	1.1236	2.38095	4.65116	0	Ctdsp1
NC_000085.7.6327287.6327287	NC_000085.7	6327287	6327287	0.260752	0.400986	0.539198	0	0	0.793651	0	0	1.3986	0.787402	1.02041	Ehd1
NC_000069.7.90372529.90372529	NC_000069.7	90372529	90372529	0.826078	0.75319	0.539201	0	5.55556	2.17391	16	0	9.67742	8.82353	3.84615	Npr1
NC_000075.7.116004154.116004154	NC_000075.7	116004154	116004154	0.624546	0.651892	0.539216	0	5.88235	4.3956	0	4.11765	0	4.0404	0	Tgfbr2
NC_000071.7.75236259.75236259	NC_000071.7	75236259	75236259	0.746566	0.716758	0.539216	0	0	4.6875	0	6.77966	0	0	0	Gsx2
NC_000070.7.130001582.130001582	NC_000070.7	130001582	130001582	0.754666	0.720718	0.539216	0	0	6.06061	0	5	0	1.92308	0	Pef1
NC_000074.7.85846060.85846060	NC_000074.7	85846060	85846060	0.860299	0.767793	0.539216	4.16667	0	7.5	0	5.40541	4.7619	6.66667	0	Zfp791
NC_000075.7.64248103.64248103	NC_000075.7	64248103	64248103	0.423928	0.523441	0.539234	0	1.02041	3.87597	0	0.460829	1.63934	2.82486	2.12766	Dis3l
NC_000069.7.126390761.126390761	NC_000069.7	126390761	126390761	0.215633	0.369727	0.539235	0	1	0	0	1.35135	0.735294	0	0.934579	Camk2d
NC_000085.7.44745525.44745525	NC_000085.7	44745525	44745525	0.525318	0.591448	0.539236	0	0	1.44928	2.46914	0	4.54545	1.0101	0	Pax2
NC_000076.7.76181196.76181196	NC_000076.7	76181196	76181196	0.552561	0.608745	0.539238	0	0	1.63934	1.85185	1.92308	2.04082	0	1.81818	Dip2a
NC_000073.7.44518588.44518588	NC_000073.7	44518588	44518588	0.428667	0.526824	0.539239	0	0	1.16279	0	0	0	0	5.55556	Ptov1
NC_000072.7.149310785.149310785	NC_000072.7	149310785	149310785	0.346932	0.46496	0.539246	3.50877	0	0.355872	0	1.06007	1.63934	1.86047	1.85185	Bicd1
NC_000071.7.142806913.142806913	NC_000071.7	142806913	142806913	0.240145	0.387814	0.53925	0	0	0.892857	0	0.990099	0	1.75439	0	Tnrc18
NC_000076.7.41394898.41394898	NC_000076.7	41394898	41394898	0.450279	0.541757	0.539257	0.653595	0	2.94118	0	1.57895	0.775194	0.78125	3.44828	Cd164
NC_000084.7.46875253.46875253	NC_000084.7	46875253	46875253	0.256863	0.398439	0.539258	0	0	0.943396	0	2.25989	0	0	0	Atg12
NC_000084.7.46875253.46875253	NC_000084.7	46875253	46875253	0.256863	0.398439	0.539258	0	0	0.943396	0	2.25989	0	0	0	Ap3s1
NC_000074.7.85567231.85567231	NC_000074.7	85567231	85567231	0.700137	0.6933	0.539265	3.84615	0	1.53846	1.88679	6.31579	0	0	1.88679	Rad23a
NC_000077.7.67812867.67812867	NC_000077.7	67812867	67812867	0.711821	0.700194	0.539269	1.47059	0	5.95238	5.33333	6.41026	2.80374	1.5625	5.49451	Usp43
NC_000080.7.31807750.31807750	NC_000080.7	31807750	31807750	0.56583	0.616937	0.539286	2.40964	0	0	0	0	0	5	0	Dph3
NC_000081.7.27681327.27681327	NC_000081.7	27681327	27681327	0.561488	0.614331	0.539288	3.7037	0	2.43902	0.847458	1.47059	6.53595	0	1.53846	Otulinl
NC_000071.7.124254487.124254487	NC_000071.7	124254487	124254487	0.812893	0.747442	0.539291	5.76923	0	4.65116	6.38298	1.85185	5.66038	12.8205	0	Arl6ip4
NC_000068.8.52565779.52565779	NC_000068.8	52565779	52565779	0.34929	0.46685	0.539299	1.06383	0	0	0	0	0	0	4	Cacnb4
NC_000079.7.105190926.105190926	NC_000079.7	105190926	105190926	0.36546	0.478644	0.539312	0	3.57143	0	0	1.21212	1.3986	0	1.1236	Rgs7bp
NC_000084.7.67774288.67774288	NC_000084.7	67774288	67774288	0.583293	0.627698	0.539315	0	0	3.80952	1.35135	1.35135	1.03093	1.2987	5.71429	Cep76
NC_000084.7.67774288.67774288	NC_000084.7	67774288	67774288	0.583293	0.627698	0.539315	0	0	3.80952	1.35135	1.35135	1.03093	1.2987	5.71429	Psmg2
NC_000070.7.116578620.116578620	NC_000070.7	116578620	116578620	0.597343	0.636146	0.53932	0.854701	0	3.22581	2.15054	3.06748	5	0	0	Tesk2
NC_000070.7.141028890.141028890	NC_000070.7	141028890	141028890	0.63513	0.657896	0.539326	2.15054	0	0	2.12766	3.77358	0	1.78571	0	Epha2
NC_000072.7.100810838.100810838	NC_000072.7	100810838	100810838	0.26619	0.405396	0.539336	0	0	0	1.26582	1.03627	0.787402	1.02041	0	Ppp4r2
NC_000078.7.3359817.3359817	NC_000078.7	3359817	3359817	0.651625	0.667585	0.539337	4.7619	0	0	0	2.1978	0	0	5.40541	Rab10
NC_000076.7.99099787.99099787	NC_000076.7	99099787	99099787	0.484068	0.564478	0.539361	1.6	0	0	2.32558	3.7037	0	0	1.88679	Dusp6
NC_000081.7.79145631.79145631	NC_000081.7	79145631	79145631	0.539983	0.600885	0.539365	1.94175	0	0	1.13636	3.33333	0	0	3.63636	Baiap2l2
NC_000081.7.81931540.81931540	NC_000081.7	81931540	81931540	0.326857	0.447658	0.539399	0	0	0	1.53846	1.1236	0	2.10526	0	Snu13
NC_000077.7.60823122.60823122	NC_000077.7	60823122	60823122	0.279706	0.413443	0.539401	0	1.5873	0	0.653595	0.980392	1.84049	0.636943	0	Map2k3
NC_000073.7.126807685.126807685	NC_000073.7	126807685	126807685	0.485234	0.565536	0.539436	1.83486	0	0	0	0.666667	0.961538	2.32558	1.72414	Tbc1d10b
NC_000074.7.123103728.123103728	NC_000074.7	123103728	123103728	0.665966	0.674978	0.539439	0	0	7.04225	0	4.5045	2.43902	0	1.63934	Zc3h18
NC_000068.8.27567604.27567604	NC_000068.8	27567604	27567604	0.709426	0.698121	0.539442	0	17.6471	0	0	5.31915	0	0	0	Rxra
NC_000085.7.5652042.5652042	NC_000085.7	5652042	5652042	0.262156	0.401906	0.539474	0	0	0	1	0.621118	0	2.6087	0	Rnaseh2c
NC_000068.8.34262966.34262966	NC_000068.8	34262966	34262966	0.3903	0.498722	0.539475	0	5.35714	0	0	0.555556	0.961538	1.69492	2.15054	Pbx3
NC_000080.7.76652597.76652597	NC_000080.7	76652597	76652597	0.712273	0.700404	0.539476	5.88235	2.94118	0	0	1.0989	4	5.26316	0	Tsc22d1
NC_000073.7.140437433.140437433	NC_000073.7	140437433	140437433	0.162384	0.318062	0.539491	0	1.44928	1.02389	0	0.598802	0.578035	2.58065	0.446429	Ric8a
NC_000072.7.17637323.17637323	NC_000072.7	17637323	17637323	0.319026	0.442802	0.539504	1.11732	0	0	1.0989	0	2.27273	2.85714	0	Capza2
NC_000080.7.30376482.30376482	NC_000080.7	30376482	30376482	0.587893	0.630423	0.539507	0.833333	1.72414	0.787402	5.88235	3.3195	0.787402	4.41176	1.75439	Rft1
NC_000072.7.84564713.84564713	NC_000072.7	84564713	84564713	0.674135	0.6795	0.539529	0	5	4.91803	0	4.54545	0.952381	2.63158	1.96078	Cyp26b1
NC_000067.7.74163687.74163687	NC_000067.7	74163687	74163687	0.627403	0.653553	0.539534	1.75439	0	0	2.66667	2.66667	4	0	0	Tns1
NC_000070.7.21879890.21879890	NC_000070.7	21879890	21879890	0.479066	0.561391	0.539556	0	0	2.35294	0	0	2.72727	1.2987	1.72414	Coq3
NC_000067.7.72913011.72913011	NC_000067.7	72913011	72913011	0.597419	0.636191	0.539558	2.12766	0	0	0	0	5.17241	0	0	Igfbp5
NC_000083.7.5045939.5045939	NC_000083.7	5045939	5045939	0.0498902	0.169155	0.539568	0	0	0	0	0.561798	0	0.636943	1.07527	Arid1b
NC_000080.7.103307993.103307993	NC_000080.7	103307993	103307993	0.0616301	0.189282	0.539568	0	0	0	0	0.985222	0	0	1.0101	Cln5
NC_000069.7.89121277.89121277	NC_000069.7	89121277	89121277	0.0738395	0.208433	0.539568	0	0	0	0	0.549451	0.671141	0.793651	0	Mtx1
NC_000077.7.66416836.66416836	NC_000077.7	66416836	66416836	0.485202	0.565248	0.53958	1.26582	0	0	0	0	0	0	4.28571	Shisa6
NC_000077.7.81044429.81044429	NC_000077.7	81044429	81044429	0.485566	0.565513	0.539598	0	0	1.25	0	1.26582	0	1.75439	0	Asic2
NC_000071.7.64250734.64250734	NC_000071.7	64250734	64250734	0.685872	0.685784	0.539614	2.92398	2.43902	6.49351	7.01754	3.88889	2.27273	9.28962	4.47761	Pgm2
NC_000071.7.43939150.43939150	NC_000071.7	43939150	43939150	0.630034	0.655046	0.539622	2.66667	3.77358	1.25	0	3.74332	0.925926	1.17647	2.63158	Fbxl5
NC_000068.8.153474403.153474403	NC_000068.8	153474403	153474403	0.440116	0.534681	0.539623	1.86335	0	0	1.38889	0.921659	4.31655	1.13636	0	Commd7
NC_000073.7.49625032.49625032	NC_000073.7	49625032	49625032	0.734186	0.710671	0.539643	0	0	4.34783	0	0	0	8.82353	0	Nell1
NC_000071.7.30805430.30805430	NC_000071.7	30805430	30805430	0.425562	0.52459	0.539653	2.27273	0	0	0	2.38095	0.819672	1.02041	0	Slc35f6
NC_000070.7.138857688.138857688	NC_000070.7	138857688	138857688	0.436793	0.532407	0.539654	0	0	5.19481	0	3.41463	1.91083	1.44928	0	Micos10
NC_000075.7.78015714.78015714	NC_000075.7	78015714	78015714	0.356064	0.472241	0.539683	1.1236	0	0	0	0	3.37079	0	0	Fbxo9
NC_000075.7.78015726.78015726	NC_000075.7	78015726	78015726	0.356064	0.472241	0.539683	1.1236	0	0	0	0	3.37079	0	0	Fbxo9
NC_000080.7.73622490.73622490	NC_000080.7	73622490	73622490	0.574732	0.622424	0.539683	0	0	0	3.22581	0	0	0	6.45161	Itm2b
NC_000077.7.101010495.101010495	NC_000077.7	101010495	101010495	0.597031	0.635928	0.539683	3.50877	0	0	0	3.63636	0	1.2987	0	Retreg3
NC_000077.7.101010495.101010495	NC_000077.7	101010495	101010495	0.597031	0.635928	0.539683	3.50877	0	0	0	3.63636	0	1.2987	0	Tubg1
NC_000073.7.18962032.18962032	NC_000073.7	18962032	18962032	0.597031	0.635967	0.539683	0	0	3.1746	0	0	1.88679	3.125	0	Opa3
NC_000068.8.167190920.167190920	NC_000068.8	167190920	167190920	0.456665	0.546172	0.539689	2.27273	0	0	0	3.64964	0	0	1.11111	B4galt5
NC_000070.7.11966005.11966005	NC_000070.7	11966005	11966005	0.395508	0.502576	0.539693	0	0	0	1.5748	1.03627	0.793651	2.25564	0	Pdp1
NC_000082.7.20430501.20430501	NC_000082.7	20430501	20430501	0.536556	0.598629	0.5397	1.0101	6.89655	0	0	3.47826	1.51515	0	0	Eef1ece2
NC_000082.7.20430501.20430501	NC_000082.7	20430501	20430501	0.536556	0.598629	0.5397	1.0101	6.89655	0	0	3.47826	1.51515	0	0	Eef1akmt4
NC_000071.7.117254132.117254132	NC_000071.7	117254132	117254132	0.441856	0.535898	0.539702	0	0	0.934579	1.9802	2.76243	0.689655	0.8	0	Suds3
NC_000071.7.88823318.88823318	NC_000071.7	88823318	88823318	0.613809	0.645735	0.53971	0	0	2.38095	0	3.33333	0	0	0	Grsf1
NC_000077.7.55352207.55352207	NC_000077.7	55352207	55352207	0.217238	0.370338	0.539713	0	1.11111	0	0	0	2.24719	0	1.5625	Atox1
NC_000073.7.44240799.44240799	NC_000073.7	44240799	44240799	0.743696	0.715329	0.539722	2.77778	0	0	4.16667	1.5873	0	5.76923	0	Kcnc3
NC_000082.7.4867969.4867969	NC_000082.7	4867969	4867969	0.562893	0.615133	0.539725	1.42857	0	0	3.33333	1.3986	5.76923	0	0	Glyr1
NC_000083.7.75312016.75312016	NC_000083.7	75312016	75312016	0.239039	0.38636	0.539732	0	0	0	0.819672	1.60428	0	0	1.1236	Ltbp1
NC_000070.7.11485981.11485981	NC_000070.7	11485981	11485981	0.659678	0.671434	0.53974	0	0	8.33333	0	4.7619	5.05051	0	0	Virma
NC_000069.7.138194790.138194790	NC_000069.7	138194790	138194790	0.666505	0.675281	0.539741	4.83871	0	0	1.21951	7.46269	0.884956	0	1.40845	Metap1
NC_000077.7.65678664.65678664	NC_000077.7	65678664	65678664	0.677974	0.682292	0.539747	1.14943	4.16667	1.88679	1.85185	0	7.35294	2.17391	1.88679	Map2k4
NC_000068.8.153372058.153372058	NC_000068.8	153372058	153372058	0.634212	0.657369	0.539757	2.12766	0	1.78571	0	0	2.63158	0	3.7037	Nol4l
NC_000070.7.128952199.128952199	NC_000070.7	128952199	128952199	0.731054	0.709157	0.539764	1.81818	0	0	4.16667	4.21053	2.5	0	0	Rnf19b
NC_000078.7.102670553.102670553	NC_000078.7	102670553	102670553	0.545196	0.604197	0.539777	0.757576	3.1746	2.85714	1.03093	4.30622	0	3.04569	0.699301	Itpk1
NC_000070.7.133481974.133481974	NC_000070.7	133481974	133481974	0.506424	0.579419	0.539808	0	3.57143	0	0	1.37931	0	3.57143	0	Arid1a
NC_000076.7.87329018.87329018	NC_000076.7	87329018	87329018	0.599659	0.637479	0.539811	0	2.04082	1.5873	2.53165	4.65116	1.1236	0.763359	0	Ascl1
NC_000068.8.180284456.180284456	NC_000068.8	180284456	180284456	0.925707	0.790572	0.539811	33.3333	8.33333	9.09091	38.0952	18.3333	10	22.5806	36.3636	Tcfl5
NC_000067.7.38036984.38036984	NC_000067.7	38036984	38036984	0.327634	0.449495	0.539818	0	1.5625	0	2.06897	1.48148	0.925926	2.25225	0	Eif5b
NC_000077.7.103664273.103664273	NC_000077.7	103664273	103664273	0.825074	0.754287	0.539823	4.16667	6.66667	0	3.44828	8.88889	0	0	0	Wnt3
NC_000077.7.23721321.23721321	NC_000077.7	23721321	23721321	0.740581	0.714867	0.539828	2.98507	0	2	3.44828	6.57895	2.32558	0	0	Rel
NC_000068.8.164753732.164753732	NC_000068.8	164753732	164753732	0.518411	0.58714	0.539832	1.72414	2.08333	0	1.08696	2.7027	1.76991	1	0	Zfp335
NC_000077.7.53191205.53191205	NC_000077.7	53191205	53191205	0.454647	0.544383	0.539839	1.26582	0	0	0	1.16279	0	1.83486	0	Hspa4
NC_000071.7.140815810.140815810	NC_000071.7	140815810	140815810	0.619762	0.649081	0.539847	2.25564	1.19048	3.36134	4.54545	2.7907	6.61765	3.2967	1.11111	Gna12
NC_000068.8.90735304.90735304	NC_000068.8	90735304	90735304	0.636687	0.658797	0.539867	4.80769	0	0	0	2.5641	1.33333	3.19149	1.72414	Ndufs3
NC_000068.8.90735304.90735304	NC_000068.8	90735304	90735304	0.636687	0.658797	0.539867	4.80769	0	0	0	2.5641	1.33333	3.19149	1.72414	Kbtbd4
NC_000075.7.79974162.79974162	NC_000075.7	79974162	79974162	0.754743	0.720762	0.539867	2.5641	5	0	0	6.34921	0	0	0	Senp6
NC_000075.7.8003709.8003709	NC_000075.7	8003709	8003709	0.825175	0.752795	0.539867	0	8.33333	0	0	0	0	10	0	Yap1
NC_000069.7.106943586.106943586	NC_000069.7	106943586	106943586	0.665343	0.674635	0.539878	1.0101	0	4.34783	0	1.66667	0	0	6.81818	Kcna3
NC_000071.7.144294553.144294553	NC_000071.7	144294553	144294553	0.659968	0.6716	0.539887	0.980392	0	6.86275	1.69492	6.20155	3.27869	0	4.12371	Baiap2l1
NC_000075.7.44231391.44231391	NC_000075.7	44231391	44231391	0.165335	0.321333	0.539889	0	0	0.609756	0	0.628931	0	1.92308	0.862069	C2cd2l
NC_000077.7.6365808.6365808	NC_000077.7	6365808	6365808	0.397282	0.503318	0.53989	0	0	0	1.17647	0	4.10959	0	0	Ppia
NC_000077.7.73029141.73029141	NC_000077.7	73029141	73029141	0.397282	0.503318	0.53989	0	0	0	1.5625	0	3.52941	0	0	Haspin
NC_000070.7.123176523.123176523	NC_000070.7	123176523	123176523	0.397282	0.503886	0.53989	1.07527	0	0	0	0.862069	2.5	0	0	Pabpc4
NC_000084.7.24662664.24662664	NC_000084.7	24662664	24662664	0.331727	0.451567	0.539898	0	0	0	1.44928	0.558659	0	0	3.09278	Rprd1a
NC_000072.7.92683057.92683057	NC_000072.7	92683057	92683057	0.323536	0.446268	0.539913	0	0	0	1.04167	2.25564	0	0	0	Prickle2
NC_000079.7.14129209.14129209	NC_000079.7	14129209	14129209	0.65469	0.669384	0.53995	3.0303	0	1.51515	2.5974	1.42857	4.81928	3.40909	0	B3galnt2
NC_000069.7.51184784.51184784	NC_000069.7	51184784	51184784	0.572674	0.621231	0.53995	0	0	4	1.92308	1.68067	3.19149	2.12766	0	Elf2
NC_000081.7.99123399.99123399	NC_000081.7	99123399	99123399	0.671233	0.678479	0.53995	3.36134	0	0	7.14286	4.54545	5.17241	1.90476	1.42857	Kcnh3
NC_000072.7.82750035.82750035	NC_000072.7	82750035	82750035	0.506894	0.579732	0.539979	2.01342	1.19048	1.51515	1.76471	2.19298	3.52113	2.73973	0	Hk2
NC_000077.7.87744148.87744148	NC_000077.7	87744148	87744148	0.554901	0.610198	0.540001	0	1.72414	2.7027	0	3.44828	1.88679	0	0	Mks1
NC_000083.7.52909400.52909400	NC_000083.7	52909400	52909400	0.693081	0.690417	0.540013	2.94118	6.45161	0	0	0.961538	1.51515	6.45161	0	Kcnh8
NC_000068.8.173117688.173117688	NC_000068.8	173117688	173117688	0.34667	0.464743	0.540029	1.08696	0	0	0	0.775194	2.45902	0	0	Pmepa1
NC_000070.7.152375172.152375172	NC_000070.7	152375172	152375172	0.817944	0.749646	0.540051	6.12245	14.8148	0	0	6.52174	0	5.55556	6.97674	Hes3
NC_000069.7.86049958.86049958	NC_000069.7	86049958	86049958	0.374096	0.486337	0.540052	0	0	1.35135	3.125	2.21402	0.5	3.19635	0	Rps3a1
NC_000077.7.106163484.106163484	NC_000077.7	106163484	106163484	0.473039	0.556991	0.540057	2.08333	0	0	0	0	0	0	5	Smarcd2
NC_000082.7.8490143.8490143	NC_000082.7	8490143	8490143	0.304817	0.430928	0.540078	0.735294	0	0	0	0	1.83486	1.68067	0	Carhsp1
NC_000068.8.69416194.69416194	NC_000068.8	69416194	69416194	0.62809	0.653941	0.540123	0	0	2.63158	0	0	1.96078	0	4.34783	Lrp2
NC_000069.7.103483875.103483875	NC_000069.7	103483875	103483875	0.62809	0.653941	0.540123	0	0	2.22222	0	0	3.50877	0	0	Syt6
NC_000077.7.80670478.80670478	NC_000077.7	80670478	80670478	0.714747	0.701669	0.540139	3.19149	6.06061	1.17647	3.22581	4.62963	5.97015	1.26582	3.22581	Myo1d
NC_000069.7.63872169.63872169	NC_000069.7	63872169	63872169	0.654894	0.668941	0.540155	4.71698	0	1.40845	0	1.48148	1.35135	9.09091	0	Slc33a1
NC_000082.7.97652733.97652733	NC_000082.7	97652733	97652733	0.578107	0.624504	0.540156	0	2.38095	0	2.32558	0	2.94118	3.61446	0	Prdm15
NC_000083.7.24769434.24769434	NC_000083.7	24769434	24769434	0.691189	0.689431	0.540171	4.02685	4.34783	4.3956	2.24719	5.55556	8.03571	0.847458	0	Pkd1
NC_000067.7.192718079.192718079	NC_000067.7	192718079	192718079	0.603298	0.63961	0.540184	1.11111	4	0	0	2	0	0	3.7037	Syt14
NC_000069.7.108323314.108323314	NC_000069.7	108323314	108323314	0.372459	0.485041	0.540187	0	0	0	1.11111	0.735294	0	2.22222	0	Celsr2
NC_000069.7.99792840.99792840	NC_000069.7	99792840	99792840	0.864926	0.769707	0.540219	87.5	80	94.8718	100	91.0714	100	97.6744	77.7778	Spag17
NC_000071.7.25703351.25703351	NC_000071.7	25703351	25703351	0.454568	0.544699	0.540225	0	4.54545	0	0	0.840336	0	2.1978	1.40845	Kmt2c
NC_000077.7.72498598.72498598	NC_000077.7	72498598	72498598	0.77837	0.73317	0.540227	3.19149	2.63158	12.7273	1.85185	5.82524	10.9375	4.44444	0	Ube2g1
NC_000071.7.121849776.121849776	NC_000071.7	121849776	121849776	0.561927	0.614837	0.540232	0	4.44444	0	0	0.943396	0	0	5.26316	Atxn2
NC_000077.7.70546957.70546957	NC_000077.7	70546957	70546957	0.657167	0.670806	0.540244	1.69492	4.08163	0	0	0	3.94737	1.42857	4.25532	Eno3
NC_000073.7.35346334.35346334	NC_000073.7	35346334	35346334	0.345732	0.464035	0.540246	0	0	1.78571	0	0.966184	0.787402	0.675676	2.17391	Pdcd5
NC_000076.7.23673049.23673049	NC_000076.7	23673049	23673049	0.353147	0.469948	0.540247	2.29008	0	0	0	2.6178	0	0	1.81818	Slc18b1
NC_000073.7.28136195.28136195	NC_000073.7	28136195	28136195	0.364993	0.479265	0.540255	0.840336	0	0	0	0	0	2.63158	1.33333	Gmfg
NC_000073.7.125871743.125871743	NC_000073.7	125871743	125871743	0.266459	0.405559	0.54026	0.862069	0	0	0	0.549451	2.80374	0	0	Sbk1
NC_000077.7.33463736.33463736	NC_000077.7	33463736	33463736	0.459303	0.547584	0.540267	0	0	2.17391	0	1.33333	1.33333	0	1.21951	Ranbp17
NC_000071.7.139311055.139311055	NC_000071.7	139311055	139311055	0.444899	0.538012	0.540268	0	3.7037	0	0	2.6087	0	2.10526	0	Adap1
NC_000080.7.26255640.26255640	NC_000080.7	26255640	26255640	0.719309	0.704047	0.540287	0	7.69231	0	0	0	0	2.32558	8.33333	Slmap
NC_000080.7.78111936.78111936	NC_000080.7	78111936	78111936	0.759233	0.723968	0.540294	0	3.44828	7.14286	0	3.61446	0	7.31707	2.5641	Dnajc15
NC_000077.7.11635565.11635565	NC_000077.7	11635565	11635565	0.566265	0.617233	0.540295	0	9.52381	0	0	0	5.68182	0	0	Ikzf1
NC_000077.7.118245884.118245884	NC_000077.7	118245884	118245884	0.429202	0.526731	0.540323	2.30769	0	0	0	0	3.2	0	2.77778	Timp2
NC_000073.7.44853862.44853862	NC_000073.7	44853862	44853862	0.845712	0.761613	0.540329	2.94118	17.2414	10.6383	12.766	8.04598	10.9375	13.4831	4.87805	Kash5
NC_000072.7.48024639.48024639	NC_000072.7	48024639	48024639	0.564445	0.61626	0.54033	2.29008	0	1.23457	1.2987	4.42478	0.869565	1.83486	0	Zfp777
NC_000079.7.31810302.31810302	NC_000079.7	31810302	31810302	0.443897	0.537056	0.540336	0	0	1.83486	1.04167	2.7027	0.826446	1.17647	0	Foxf2
NC_000078.7.85017643.85017643	NC_000078.7	85017643	85017643	0.47894	0.560962	0.540344	2.7933	0	1.13636	1.88679	0.775194	4.46927	1.0582	3.10881	Fcf1
NC_000073.7.26927781.26927781	NC_000073.7	26927781	26927781	0.68271	0.684095	0.540344	2	2.94118	0	2.22222	0	7.69231	1.5625	0	Itpkc
NC_000068.8.146855695.146855695	NC_000068.8	146855695	146855695	0.707693	0.697258	0.540344	0	0	5.08475	0	0	2.77778	5.08475	0	Xrn2
NC_000080.7.30547983.30547983	NC_000080.7	30547983	30547983	0.520347	0.588199	0.54035	0	0	3.75	0	3.7037	0	1.07527	0	Stimate
NC_000068.8.51963135.51963135	NC_000068.8	51963135	51963135	0.574767	0.622514	0.540355	1.1236	8.33333	0	0	1.63934	1	2.73973	1.63934	Rif1
NC_000084.7.34506549.34506549	NC_000084.7	34506549	34506549	0.586667	0.629706	0.540356	0	0	4.44444	0	1.26582	0	1.5625	4.44444	Reep5
NC_000081.7.98508019.98508019	NC_000081.7	98508019	98508019	0.633069	0.656947	0.540358	0	2.22222	0	5.45455	3.66972	2.40964	0	1.38889	Adcy6
NC_000085.7.23119478.23119478	NC_000085.7	23119478	23119478	0.806395	0.746083	0.540358	0	0	6.66667	0	0	6.06061	0	0	Klf9
NC_000079.7.99062691.99062691	NC_000079.7	99062691	99062691	0.739139	0.714188	0.540369	1.19048	0	6.89655	6	3.66972	4.6875	1.42857	6.97674	Tnpo1
NC_000067.7.23802167.23802167	NC_000067.7	23802167	23802167	0.804443	0.743776	0.540369	0	0	7.89474	3.33333	0	11.8644	0	0	B3gat2
NC_000080.7.6104133.6104133	NC_000080.7	6104133	6104133	0.810356	0.747892	0.540369	10	0	0	0	1.38889	11.4286	0	3.33333	Top2b
NC_000070.7.11321869.11321869	NC_000070.7	11321869	11321869	0.629763	0.654907	0.540373	0.757576	1.75439	5.49451	1.42857	3.3557	0.793651	6.14035	0	Dpy19l4
NC_000067.7.93271386.93271386	NC_000067.7	93271386	93271386	0.554809	0.610313	0.540376	4.0404	0	0	0	1.44928	3.22581	0.8	1.47059	Ppp1r7
NC_000083.7.36456557.36456557	NC_000083.7	36456557	36456557	0.711666	0.700116	0.540398	1.11111	1.53846	9.00901	4.6729	2.83688	11.8881	2.85714	1.16279	Gm10499
NC_000067.7.191873161.191873161	NC_000067.7	191873161	191873161	0.564731	0.616439	0.54041	0	0	0	2	1.17647	0	3.84615	0	Kcnh1
NC_000080.7.70526649.70526649	NC_000080.7	70526649	70526649	0.465589	0.551918	0.540414	0	0	0	2.12766	1.20482	2.5	0	0	Ppp3cc
NC_000079.7.39144530.39144530	NC_000079.7	39144530	39144530	0.480115	0.561798	0.540416	1.31579	0	2	0	1.15607	1.62602	2.46914	0.961538	Slc35b3
NC_000068.8.24839712.24839712	NC_000068.8	24839712	24839712	0.415759	0.517412	0.540433	0	0	0	2.7027	1.36986	0	1.14943	1.86916	Zmynd19
NC_000078.7.87246547.87246547	NC_000078.7	87246547	87246547	0.682029	0.684545	0.540439	6.31579	0	2.22222	2.38095	0.70922	6.31579	2.94118	6.17284	Tmed8
NC_000078.7.87246547.87246547	NC_000078.7	87246547	87246547	0.682029	0.684545	0.540439	6.31579	0	2.22222	2.38095	0.70922	6.31579	2.94118	6.17284	Samd15
NC_000067.7.170002952.170002952	NC_000067.7	170002952	170002952	0.732214	0.709714	0.540447	8	3.38983	8.1761	2.15054	5.52486	7.69231	9.90991	5.08475	Uap1
NC_000071.7.140690851.140690851	NC_000071.7	140690851	140690851	0.589197	0.631233	0.540448	1.5625	0	0	0	2	2.85714	0	0	Iqce
NC_000071.7.140690851.140690851	NC_000071.7	140690851	140690851	0.589197	0.631233	0.540448	1.5625	0	0	0	2	2.85714	0	0	Brat1
NC_000077.7.8614510.8614510	NC_000077.7	8614510	8614510	0.589197	0.631246	0.540448	2	0	0	0	0	1.96078	0	2.27273	Tns3
NC_000081.7.84052295.84052295	NC_000081.7	84052295	84052295	0.589197	0.631246	0.540448	0	0	0	2.5	2.66667	0	0	0	Pnpla3
NC_000072.7.28421711.28421711	NC_000072.7	28421711	28421711	0.315345	0.439978	0.540448	0.653595	0	0	1.98675	2.99145	1.22951	0.45045	0	Gcc1
NC_000082.7.21980656.21980656	NC_000082.7	21980656	21980656	0.596156	0.635368	0.540454	3.84615	0	0	0	1.06383	1.33333	3.94737	0	Igf2bp2
NC_000074.7.123338562.123338562	NC_000074.7	123338562	123338562	0.596156	0.635483	0.540454	3.33333	0	0	0	0	6.49351	0	0	Galns
NC_000074.7.123338589.123338589	NC_000074.7	123338589	123338589	0.596156	0.635483	0.540454	3.33333	0	0	0	0	6.49351	0	0	Galns
NC_000074.7.123338562.123338562	NC_000074.7	123338562	123338562	0.596156	0.635483	0.540454	3.33333	0	0	0	0	6.49351	0	0	Trappc2l
NC_000074.7.123338589.123338589	NC_000074.7	123338589	123338589	0.596156	0.635483	0.540454	3.33333	0	0	0	0	6.49351	0	0	Trappc2l
NC_000077.7.97635699.97635699	NC_000077.7	97635699	97635699	0.673495	0.679728	0.540457	2.17391	2.7027	2.66667	0	0.952381	8.19672	1.44928	0	Pip4k2b
NC_000071.7.135052484.135052484	NC_000071.7	135052484	135052484	0.612847	0.64516	0.540493	1.81818	2.43902	0	3.8961	0	8.33333	0	0	Stx1a
NC_000075.7.72946881.72946881	NC_000075.7	72946881	72946881	0.536168	0.598609	0.540496	0	1.69492	3.4965	2.25564	1.07527	1.50376	0.956938	9.18367	Pigb
NC_000078.7.101879365.101879365	NC_000078.7	101879365	101879365	0.529378	0.593992	0.540508	0	2.5641	0	0	2.53165	0	1.38889	0	Trip11
NC_000083.7.85995899.85995899	NC_000083.7	85995899	85995899	0.522674	0.589723	0.540509	1.5625	0	0	0	2.5641	1.0989	0	0	Six2
NC_000075.7.15621104.15621104	NC_000075.7	15621104	15621104	0.646451	0.664244	0.54051	3.125	0	0	6.74157	3.05344	4	4.28571	1.06383	Slc36a4
NC_000077.7.24026936.24026936	NC_000077.7	24026936	24026936	0.601693	0.638677	0.540511	0	10.8696	3	0	2.75862	2.30769	3.22581	2.10526	Bcl11a
NC_000077.7.115382644.115382644	NC_000077.7	115382644	115382644	0.705316	0.696849	0.540519	1.20482	0	6.06061	4.91803	4.72441	2.23881	0	10.5263	Nt5c
NC_000077.7.74817059.74817059	NC_000077.7	74817059	74817059	0.688983	0.688255	0.540522	5.55556	0	0	0	6.12245	0	1.47059	0	Smg6
NC_000075.7.8134254.8134254	NC_000075.7	8134254	8134254	0.396004	0.502931	0.540524	0	0	2.18978	1.66667	2.91667	0.487805	1.89573	0	Cep126
NC_000082.7.17326688.17326688	NC_000082.7	17326688	17326688	0.608847	0.642844	0.540529	0	11.5385	0	1.35135	1.68067	3.37079	1.40845	1.42857	Lztr1
NC_000073.7.128062890.128062890	NC_000073.7	128062890	128062890	0.0465018	0.163051	0.540541	0	0	0	0	0	2.10526	0	0.746269	Tial1
NC_000074.7.125781064.125781064	NC_000074.7	125781064	125781064	0.0625891	0.191061	0.540541	0	0	0	0	1.30719	0	0.70922	0	Disc1
NC_000085.7.42420202.42420202	NC_000085.7	42420202	42420202	0.0915793	0.233004	0.540541	0	0	0	0	0	0.704225	0.746269	1.08696	Crtac1
NC_000079.7.91609335.91609335	NC_000079.7	91609335	91609335	0.0972025	0.240374	0.540541	0	0	0	0	1.55039	0	0	0	Ssbp2
NC_000071.7.28371300.28371300	NC_000071.7	28371300	28371300	0.110717	0.25791	0.540541	0	0	0	0	1.62602	0	0	0	En2
NC_000081.7.9071566.9071566	NC_000081.7	9071566	9071566	0.113171	0.260348	0.540541	0	0	0	0	0	0	2.38095	0	Nadk2
NC_000077.7.3240223.3240223	NC_000077.7	3240223	3240223	0.114007	0.26131	0.540541	0	0	0	0	0.813008	0	0	1.44928	Patz1
NC_000068.8.172863661.172863661	NC_000068.8	172863661	172863661	0.113588	0.261395	0.540541	0	0	0	0	1.55039	0	0	0	Rbm38
NC_000070.7.155048938.155048938	NC_000070.7	155048938	155048938	0.113588	0.261395	0.540541	0	0	0	0	0.699301	1.25	0	0	Pank4
NC_000074.7.81465693.81465693	NC_000074.7	81465693	81465693	0.113588	0.261395	0.540541	0	0	0	0	0	2.08333	0	0	Smarca5
NC_000072.7.39850210.39850210	NC_000072.7	39850210	39850210	0.114007	0.261913	0.540541	0	0	0	0	0	2.08333	0	0	Tmem178b
NC_000072.7.39850225.39850225	NC_000072.7	39850225	39850225	0.114852	0.262923	0.540541	0	0	0	0	0	1.04167	0	2.04082	Tmem178b
NC_000070.7.107036168.107036168	NC_000070.7	107036168	107036168	0.116571	0.264985	0.540541	0	0	0	0	0	0	2.63158	0	Tmem59
NC_000081.7.75853857.75853857	NC_000081.7	75853857	75853857	0.118329	0.266505	0.540541	0	0	0	0	0	0	0	2.8169	Ccdc166
NC_000078.7.59177784.59177784	NC_000078.7	59177784	59177784	0.121502	0.270165	0.540541	0	0	0	0	0.694444	1.2987	0	0	Mia2
NC_000069.7.108818657.108818657	NC_000069.7	108818657	108818657	0.125287	0.275297	0.540541	0	0	0	0	0	0	1.26582	1.42857	Prpf38b
NC_000070.7.120682575.120682575	NC_000070.7	120682575	120682575	0.125773	0.275898	0.540541	0	0	0	0	0	1.38889	0	1.44928	Nfyc
NC_000083.7.5045795.5045795	NC_000083.7	5045795	5045795	0.129761	0.279832	0.540541	0	0	0	0	0	0	0	2.8169	Arid1b
NC_000071.7.123214459.123214459	NC_000071.7	123214459	123214459	0.129252	0.279933	0.540541	0	0	0	0	0	0.943396	0	1.47059	Tmem120b
NC_000081.7.58004716.58004716	NC_000081.7	58004716	58004716	0.130788	0.281068	0.540541	0	0	0	0	1.78571	0	0	0	Ntaq1
NC_000076.7.118704991.118704991	NC_000076.7	118704991	118704991	0.141765	0.29361	0.540541	0	0	0	0	1.72414	0	0	0	Dyrk2
NC_000074.7.125448383.125448383	NC_000074.7	125448383	125448383	0.145329	0.298627	0.540541	0	0	0	0	0.854701	0.990099	0	0	Ttc13
NC_000074.7.125448383.125448383	NC_000074.7	125448383	125448383	0.145329	0.298627	0.540541	0	0	0	0	0.854701	0.990099	0	0	Arv1
NC_000075.7.114392640.114392640	NC_000075.7	114392640	114392640	0.153533	0.308035	0.540541	0	0	0	0	1.78571	0	0	0	Trim71
NC_000078.7.28725399.28725399	NC_000078.7	28725399	28725399	0.154857	0.308856	0.540541	0	0	0	0	1.55039	0	0	0	Adi1
NC_000078.7.28725423.28725423	NC_000078.7	28725423	28725423	0.154857	0.308856	0.540541	0	0	0	0	0.775194	0	0.980392	0	Adi1
NC_000076.7.120311617.120311617	NC_000076.7	120311617	120311617	0.155525	0.309643	0.540541	0	0	0	0	0	0	2.7027	0	Hmga2
NC_000067.7.179495634.179495634	NC_000067.7	179495634	179495634	0.156875	0.311868	0.540541	0	0	0	0	0.70922	1.19048	0	0	Sccpdh
NC_000069.7.105594998.105594998	NC_000069.7	105594998	105594998	0.161744	0.317335	0.540541	0	0	0	0	0.934579	0	1.51515	0	Ddx20
NC_000082.7.94171766.94171766	NC_000082.7	94171766	94171766	0.167594	0.323237	0.540541	0	0	0	0	0.763359	1.07527	0	0	Pigp
NC_000082.7.94171766.94171766	NC_000082.7	94171766	94171766	0.167594	0.323237	0.540541	0	0	0	0	0.763359	1.07527	0	0	Ttc3
NC_000083.7.27423149.27423149	NC_000083.7	27423149	27423149	0.170641	0.326599	0.540541	0	0	0	0	0.719424	1.28205	0	0	Lemd2
NC_000067.7.34478617.34478617	NC_000067.7	34478617	34478617	0.194843	0.351923	0.540541	0	0	0	0	0	0	1.81818	0	Ccdc115
NC_000067.7.34478617.34478617	NC_000067.7	34478617	34478617	0.194843	0.351923	0.540541	0	0	0	0	0	0	1.81818	0	Imp4
NC_000070.7.155170821.155170821	NC_000070.7	155170821	155170821	0.21535	0.369517	0.540541	0	0	0	0	1.66667	0	0	0	Morn1
NC_000070.7.155170814.155170814	NC_000070.7	155170814	155170814	0.216104	0.370102	0.540541	0	0	0	0	0	0	2.38095	0	Morn1
NC_000084.7.75501811.75501811	NC_000084.7	75501811	75501811	0.217152	0.370258	0.540541	0	0	0	0	2.17391	0	0	0	Smad7
NC_000084.7.75501827.75501827	NC_000084.7	75501827	75501827	0.217152	0.370258	0.540541	0	0	0	0	2.17391	0	0	0	Smad7
NC_000068.8.69727775.69727775	NC_000068.8	69727775	69727775	0.217628	0.371277	0.540541	0	0	0	0	0	1.78571	0	0	Ubr3
NC_000073.7.105460067.105460067	NC_000073.7	105460067	105460067	0.218398	0.371903	0.540541	0	0	0	0	0	2	0	0	Mrpl17
NC_000073.7.105460076.105460076	NC_000073.7	105460076	105460076	0.218398	0.371903	0.540541	0	0	0	0	0	0	2.7027	0	Mrpl17
NC_000073.7.105460023.105460023	NC_000073.7	105460023	105460023	0.220739	0.373697	0.540541	0	0	0	0	0	0	2.7027	0	Mrpl17
NC_000084.7.61688355.61688355	NC_000084.7	61688355	61688355	0.228901	0.379172	0.540541	0	0	0	0	0	1.5625	0	0	Csnk1a1
NC_000084.7.61688368.61688368	NC_000084.7	61688368	61688368	0.228901	0.379172	0.540541	0	0	0	0	0	0	0	3.22581	Csnk1a1
NC_000074.7.124675947.124675947	NC_000074.7	124675947	124675947	0.229749	0.380416	0.540541	0	0	0	0	0	0	0	2.94118	Nup133
NC_000073.7.49625582.49625582	NC_000073.7	49625582	49625582	0.23233	0.38232	0.540541	0	0	0	0	1.75439	0	0	0	Nell1
NC_000073.7.49625623.49625623	NC_000073.7	49625623	49625623	0.23233	0.38232	0.540541	0	0	0	0	0	2.32558	0	0	Nell1
NC_000073.7.49625625.49625625	NC_000073.7	49625625	49625625	0.23233	0.38232	0.540541	0	0	0	0	0	2.32558	0	0	Nell1
NC_000079.7.58363272.58363272	NC_000079.7	58363272	58363272	0.236757	0.384759	0.540541	0	0	0	0	1.40845	0	0	0	Ubqln1
NC_000079.7.58363280.58363280	NC_000079.7	58363280	58363280	0.236757	0.384759	0.540541	0	0	0	0	1.40845	0	0	0	Ubqln1
NC_000070.7.6453723.6453723	NC_000070.7	6453723	6453723	0.235859	0.384869	0.540541	0	0	0	0	1.88679	0	0	0	Nsmaf
NC_000070.7.6453739.6453739	NC_000070.7	6453739	6453739	0.235859	0.384869	0.540541	0	0	0	0	0	0	2.04082	0	Nsmaf
NC_000070.7.6453795.6453795	NC_000070.7	6453795	6453795	0.235859	0.384869	0.540541	0	0	0	0	0	0	0	2.77778	Nsmaf
NC_000079.7.62614515.62614515	NC_000079.7	62614515	62614515	0.237662	0.385434	0.540541	0	0	0	0	0	0	0	2.43902	Zfp935
NC_000070.7.45530272.45530272	NC_000070.7	45530272	45530272	0.237662	0.386163	0.540541	0	0	0	0	0	0	0	3.0303	Shb
NC_000070.7.45530284.45530284	NC_000070.7	45530284	45530284	0.237662	0.386163	0.540541	0	0	0	0	0	0	0	3.0303	Shb
NC_000072.7.91955851.91955851	NC_000072.7	91955851	91955851	0.237662	0.386163	0.540541	0	0	0	0	0	0	2.5	0	Fgd5
NC_000068.8.130748689.130748689	NC_000068.8	130748689	130748689	0.243233	0.389963	0.540541	0	0	0	0	1.96078	0	0	0	Atrn
NC_000075.7.31824306.31824306	NC_000075.7	31824306	31824306	0.244186	0.390648	0.540541	0	0	0	0	0	2.04082	0	0	Barx2
NC_000076.7.79819900.79819900	NC_000076.7	79819900	79819900	0.246114	0.391175	0.540541	0	0	0	0	0	2.5	0	0	Tmem259
NC_000076.7.79819924.79819924	NC_000076.7	79819924	79819924	0.246114	0.391175	0.540541	0	0	0	0	1.36986	0	0	0	Tmem259
NC_000081.7.91557398.91557398	NC_000081.7	91557398	91557398	0.246114	0.391175	0.540541	0	0	0	0	0	3.57143	0	0	Lrrk2
NC_000072.7.4601396.4601396	NC_000072.7	4601396	4601396	0.246114	0.391983	0.540541	0	0	0	0	1.42857	0	0	0	Casd1
NC_000079.7.24465299.24465299	NC_000079.7	24465299	24465299	0.248072	0.392512	0.540541	0	0	0	0	0	2.38095	0	0	Carmil1
NC_000070.7.152080562.152080562	NC_000070.7	152080562	152080562	0.249062	0.393942	0.540541	0	0	0	0	0	2.04082	0	0	Phf13
NC_000072.7.4601386.4601386	NC_000072.7	4601386	4601386	0.249062	0.393942	0.540541	0	0	0	0	0	2.7027	0	0	Casd1
NC_000079.7.113182784.113182784	NC_000079.7	113182784	113182784	0.251064	0.394483	0.540541	0	0	0	0	2.08333	0	0	0	Gpx8
NC_000071.7.38718841.38718841	NC_000071.7	38718841	38718841	0.250059	0.394625	0.540541	0	0	0	0	1.36986	0	0	0	Wdr1
NC_000074.7.105169174.105169174	NC_000074.7	105169174	105169174	0.250059	0.394625	0.540541	0	0	0	0	1.66667	0	0	0	Dync1li2
NC_000074.7.105169209.105169209	NC_000074.7	105169209	105169209	0.250059	0.394625	0.540541	0	0	0	0	0	0	2.12766	0	Dync1li2
NC_000075.7.79974586.79974586	NC_000075.7	79974586	79974586	0.253098	0.3966	0.540541	0	0	0	0	1.47059	0	0	0	Senp6
NC_000079.7.43634571.43634571	NC_000079.7	43634571	43634571	0.254127	0.396603	0.540541	0	0	0	0	0	0	2.94118	0	Ranbp9
NC_000080.7.51162215.51162215	NC_000080.7	51162215	51162215	0.255165	0.397277	0.540541	0	0	0	0	0	2.43902	0	0	Osgep
NC_000080.7.51162230.51162230	NC_000080.7	51162230	51162230	0.255165	0.397277	0.540541	0	0	0	0	1.6129	0	0	0	Osgep
NC_000070.7.152080470.152080470	NC_000070.7	152080470	152080470	0.254127	0.397279	0.540541	0	0	0	0	0	2.04082	0	0	Phf13
NC_000080.7.51162176.51162176	NC_000080.7	51162176	51162176	0.257263	0.398688	0.540541	0	0	0	0	0	0	0	2.27273	Osgep
NC_000081.7.99488781.99488781	NC_000081.7	99488781	99488781	0.258325	0.399389	0.540541	0	0	0	0	1.5625	0	0	0	Aqp5
NC_000080.7.51162191.51162191	NC_000080.7	51162191	51162191	0.259396	0.400094	0.540541	0	0	0	0	0	2.43902	0	0	Osgep
NC_000084.7.84103535.84103535	NC_000084.7	84103535	84103535	0.262659	0.402235	0.540541	0	0	0	0	2.04082	0	0	0	Tshz1
NC_000077.7.79884634.79884634	NC_000077.7	79884634	79884634	0.264879	0.403718	0.540541	0	0	0	0	0	3.0303	0	0	Suz12
NC_000074.7.124169764.124169764	NC_000074.7	124169764	124169764	0.263764	0.40378	0.540541	0	0	0	0	1.42857	0	0	0	Def8
NC_000079.7.38335865.38335865	NC_000079.7	38335865	38335865	0.266002	0.404483	0.540541	0	0	0	0	1.42857	0	0	0	Dsp
NC_000080.7.39194682.39194682	NC_000080.7	39194682	39194682	0.266002	0.404483	0.540541	0	0	0	0	1.5625	0	0	0	Nrg3
NC_000080.7.39194703.39194703	NC_000080.7	39194703	39194703	0.266002	0.404483	0.540541	0	0	0	0	1.5625	0	0	0	Nrg3
NC_000086.8.59224144.59224144	NC_000086.8	59224144	59224144	0.267135	0.405176	0.540541	0	0	0	0	1.81818	0	0	0	Mcf2
NC_000080.7.73622654.73622654	NC_000080.7	73622654	73622654	0.268278	0.405906	0.540541	0	0	0	0	0	2.22222	0	0	Itm2b
NC_000080.7.73622667.73622667	NC_000080.7	73622667	73622667	0.268278	0.405906	0.540541	0	0	0	0	0	2.22222	0	0	Itm2b
NC_000078.7.102095107.102095107	NC_000078.7	102095107	102095107	0.274133	0.409821	0.540541	0	0	0	0	0	0	3.22581	0	Slc24a4
NC_000077.7.58829378.58829378	NC_000077.7	58829378	58829378	0.275334	0.410562	0.540541	0	0	0	0	0	2.17391	0	0	Rnf187
NC_000073.7.55669276.55669276	NC_000073.7	55669276	55669276	0.274133	0.410575	0.540541	0	0	0	0	0	0	0	3.84615	Nipa1
NC_000077.7.58829386.58829386	NC_000077.7	58829386	58829386	0.276546	0.411397	0.540541	0	0	0	0	1.2987	0	0	0	Rnf187
NC_000079.7.17870165.17870165	NC_000079.7	17870165	17870165	0.277767	0.412163	0.540541	0	0	0	0	0	0	2.22222	0	Sugct
NC_000079.7.17870165.17870165	NC_000079.7	17870165	17870165	0.277767	0.412163	0.540541	0	0	0	0	0	0	2.22222	0	Mplkip
NC_000068.8.163761021.163761021	NC_000068.8	163761021	163761021	0.276546	0.412192	0.540541	0	0	0	0	1.42857	0	0	0	Rims4
NC_000072.7.85351399.85351399	NC_000072.7	85351399	85351399	0.278999	0.413818	0.540541	0	0	0	0	1.92308	0	0	0	Rab11fip5
NC_000072.7.85351403.85351403	NC_000072.7	85351403	85351403	0.278999	0.413818	0.540541	0	0	0	0	1.92308	0	0	0	Rab11fip5
NC_000068.8.5849839.5849839	NC_000068.8	5849839	5849839	0.280242	0.414669	0.540541	0	0	0	0	0	2.77778	0	0	Cdc123
NC_000074.7.65145805.65145805	NC_000074.7	65145805	65145805	0.281496	0.415509	0.540541	0	0	0	0	1.42857	0	0	0	Cpe
NC_000077.7.116058738.116058738	NC_000077.7	116058738	116058738	0.284036	0.416351	0.540541	0	0	0	0	0	3.22581	0	0	Fbf1
NC_000075.7.65048780.65048780	NC_000075.7	65048780	65048780	0.285322	0.418192	0.540541	0	0	0	0	0	0	2	0	Igdcc3
NC_000075.7.65048865.65048865	NC_000075.7	65048865	65048865	0.285322	0.418192	0.540541	0	0	0	0	0	1.88679	0	0	Igdcc3
NC_000073.7.55669305.55669305	NC_000073.7	55669305	55669305	0.286621	0.419029	0.540541	0	0	0	0	1.13636	0	0	0	Nipa1
NC_000075.7.65048762.65048762	NC_000075.7	65048762	65048762	0.286621	0.419029	0.540541	0	0	0	0	0	1.88679	0	0	Igdcc3
NC_000085.7.7245694.7245694	NC_000085.7	7245694	7245694	0.289252	0.420018	0.540541	0	0	0	0	1.51515	0	0	0	Rcor2
NC_000085.7.7245700.7245700	NC_000085.7	7245700	7245700	0.289252	0.420018	0.540541	0	0	0	0	1.51515	0	0	0	Rcor2
NC_000085.7.7245702.7245702	NC_000085.7	7245702	7245702	0.289252	0.420018	0.540541	0	0	0	0	1.51515	0	0	0	Rcor2
NC_000085.7.7245720.7245720	NC_000085.7	7245720	7245720	0.289252	0.420018	0.540541	0	0	0	0	1.51515	0	0	0	Rcor2
NC_000085.7.7245724.7245724	NC_000085.7	7245724	7245724	0.289252	0.420018	0.540541	0	0	0	0	1.51515	0	0	0	Rcor2
NC_000085.7.54034563.54034563	NC_000085.7	54034563	54034563	0.293288	0.422718	0.540541	0	0	0	0	0	0	0	2.27273	Adra2a
NC_000086.8.154406535.154406535	NC_000086.8	154406535	154406535	0.297435	0.425546	0.540541	0	0	0	0	0	0	1.63934	0	Ptchd1
NC_000070.7.129636295.129636295	NC_000070.7	129636295	129636295	0.297435	0.426659	0.540541	0	0	0	0	0	2.08333	0	0	Khdrbs1
NC_000070.7.119279260.119279260	NC_000070.7	119279260	119279260	0.298843	0.427698	0.540541	0	0	0	0	1.33333	0	0	0	Zmynd12
NC_000081.7.85090346.85090346	NC_000081.7	85090346	85090346	0.301699	0.428622	0.540541	0	0	0	0	0	0	0	2	Fbln1
NC_000081.7.85090356.85090356	NC_000081.7	85090356	85090356	0.301699	0.428622	0.540541	0	0	0	0	0	2	0	0	Fbln1
NC_000072.7.37847955.37847955	NC_000072.7	37847955	37847955	0.303146	0.43078	0.540541	0	0	0	0	1.11111	0	0	0	Trim24
NC_000079.7.55747877.55747877	NC_000079.7	55747877	55747877	0.306083	0.431872	0.540541	0	0	0	0	1.47059	0	0	0	B4galt7
NC_000070.7.70453224.70453224	NC_000070.7	70453224	70453224	0.304608	0.431889	0.540541	0	0	0	0	1.42857	0	0	0	Megf9
NC_000070.7.70453286.70453286	NC_000070.7	70453286	70453286	0.306083	0.43304	0.540541	0	0	0	0	1.42857	0	0	0	Megf9
NC_000070.7.70453293.70453293	NC_000070.7	70453293	70453293	0.306083	0.43304	0.540541	0	0	0	0	0	2.22222	0	0	Megf9
NC_000077.7.109364198.109364198	NC_000077.7	109364198	109364198	0.309076	0.434011	0.540541	0	0	0	0	1.69492	0	0	0	Slc16a6
NC_000085.7.43429548.43429548	NC_000085.7	43429548	43429548	0.310594	0.435113	0.540541	0	0	0	0	1.31579	0	0	0	Hpse2
NC_000085.7.43429548.43429548	NC_000085.7	43429548	43429548	0.310594	0.435113	0.540541	0	0	0	0	1.31579	0	0	0	Cnnm1
NC_000067.7.63485011.63485011	NC_000067.7	63485011	63485011	0.309076	0.435211	0.540541	0	0	0	0	0	2.12766	0	0	Adam23
NC_000067.7.63485047.63485047	NC_000067.7	63485047	63485047	0.309076	0.435211	0.540541	0	0	0	0	0	2.12766	0	0	Adam23
NC_000084.7.66424837.66424837	NC_000084.7	66424837	66424837	0.312127	0.436191	0.540541	0	0	0	0	0	2.43902	0	0	Ccbe1
NC_000077.7.78152911.78152911	NC_000077.7	78152911	78152911	0.313675	0.437424	0.540541	0	0	0	0	0	1.96078	0	0	Bltp2
NC_000078.7.110816761.110816761	NC_000078.7	110816761	110816761	0.313675	0.437424	0.540541	0	0	0	0	1.35135	0	0	0	Zfp839
NC_000078.7.110816763.110816763	NC_000078.7	110816763	110816763	0.313675	0.437424	0.540541	0	0	0	0	1.35135	0	0	0	Zfp839
NC_000068.8.52565942.52565942	NC_000068.8	52565942	52565942	0.323288	0.446097	0.540541	0	0	0	0	0	2.08333	0	0	Cacnb4
NC_000077.7.70128486.70128486	NC_000077.7	70128486	70128486	0.330026	0.450215	0.540541	0	0	0	0	0	0	2.38095	0	0610010K14Rik
NC_000077.7.70128491.70128491	NC_000077.7	70128491	70128491	0.330026	0.450215	0.540541	0	0	0	0	1.53846	0	0	0	0610010K14Rik
NC_000074.7.120121923.120121923	NC_000074.7	120121923	120121923	0.3335	0.454214	0.540541	0	0	0	0	1.42857	0	0	0	Mlycd
NC_000068.8.125624714.125624714	NC_000068.8	125624714	125624714	0.338849	0.458531	0.540541	0	0	0	0	1.20482	0	0	0	Secisbp2l
NC_000083.7.43327424.43327424	NC_000083.7	43327424	43327424	0.350075	0.466357	0.540541	0	0	0	0	1.49254	0	0	0	Tnfrsf21
NC_000083.7.43327435.43327435	NC_000083.7	43327435	43327435	0.350075	0.466357	0.540541	0	0	0	0	1.49254	0	0	0	Tnfrsf21
NC_000083.7.43327453.43327453	NC_000083.7	43327453	43327453	0.350075	0.466357	0.540541	0	0	0	0	1.49254	0	0	0	Tnfrsf21
NC_000072.7.99643577.99643577	NC_000072.7	99643577	99643577	0.386348	0.495773	0.540541	0	0	0	0	1.53846	0	0	0	Eif4e3
NC_000072.7.72391262.72391262	NC_000072.7	72391262	72391262	0.292571	0.423235	0.540559	0.909091	0	0	0	0.724638	0	0	3.52941	Ggcx
NC_000077.7.40624507.40624507	NC_000077.7	40624507	40624507	0.577687	0.624245	0.54058	1.5873	3.40909	1.77515	1.20482	3.2967	2.12766	1.23457	2.27273	Hmmr
NC_000077.7.40624507.40624507	NC_000077.7	40624507	40624507	0.577687	0.624245	0.54058	1.5873	3.40909	1.77515	1.20482	3.2967	2.12766	1.23457	2.27273	Nudcd2
NC_000076.7.80235058.80235058	NC_000076.7	80235058	80235058	0.632327	0.656542	0.540588	0	6.81818	0	0	2.7027	3.7037	0	0	Mbd3
NC_000067.7.138770172.138770172	NC_000067.7	138770172	138770172	0.826097	0.7532	0.54059	15.9664	25.5319	5.19481	2.17391	12.9771	5.88235	16.9492	11.3208	Lhx9
NC_000074.7.84425862.84425862	NC_000074.7	84425862	84425862	0.656375	0.669717	0.540596	2.08333	0	0	0	0	0	2.77778	3.44828	Pkn1
NC_000068.8.32603876.32603876	NC_000068.8	32603876	32603876	0.645734	0.663834	0.540598	3.8961	3.77358	0.714286	3.8961	0.636943	2.85714	7.20721	4.16667	Cdk9
NC_000069.7.86827121.86827121	NC_000069.7	86827121	86827121	0.827947	0.754033	0.540598	0	8.33333	5.40541	0	0	0	14.2857	0	Dclk2
NC_000069.7.86827176.86827176	NC_000069.7	86827176	86827176	0.827947	0.754033	0.540598	0	0	5.40541	5	0	0	14.2857	0	Dclk2
NC_000071.7.143300504.143300504	NC_000071.7	143300504	143300504	0.637836	0.659458	0.540598	3.67647	0.990099	5.08475	1.85185	3.84615	3.36134	1.86916	5.15464	Ints15
NC_000084.7.31742773.31742773	NC_000084.7	31742773	31742773	0.466586	0.552588	0.540607	0	3.52941	0	1.02041	1.25	1.07527	2.47934	1.08696	Slc25a46
NC_000075.7.50609145.50609145	NC_000075.7	50609145	50609145	0.863791	0.769259	0.540608	9.09091	11.1111	6	7.69231	6.66667	5.40541	18.9189	0	Dixdc1
NC_000072.7.39848835.39848835	NC_000072.7	39848835	39848835	0.481581	0.563102	0.540617	0	0	0	1.63934	0.869565	3.57143	0	0	Tmem178b
NC_000069.7.51468486.51468486	NC_000069.7	51468486	51468486	0.517015	0.586237	0.540617	0	0	0	1.69492	0	0	0	6.66667	Setd7
NC_000069.7.89257265.89257265	NC_000069.7	89257265	89257265	0.517015	0.586237	0.540617	0	0	2.08333	0	0	4.54545	0	0	Adam15
NC_000084.7.64477109.64477109	NC_000084.7	64477109	64477109	0.934434	0.791631	0.540635	50	0	10	21.4286	10.3448	19.4444	23.5294	41.6667	Onecut2
NC_000075.7.89790749.89790749	NC_000075.7	89790749	89790749	0.475715	0.55909	0.540648	0	0	2.72727	0	0	5.35714	0	0	Rasgrf1
NC_000073.7.123582286.123582286	NC_000073.7	123582286	123582286	0.632815	0.656611	0.54065	5.55556	0	0	0	5.50459	0	1.04167	3.15789	Hs3st4
NC_000073.7.33929560.33929560	NC_000073.7	33929560	33929560	0.377331	0.488797	0.540672	0	0	0	1.94175	1.33333	0.934579	2.06186	0	Gpi1
NC_000067.7.91729260.91729260	NC_000067.7	91729260	91729260	0.214879	0.369111	0.540673	0	1.06383	0	0	1.15607	0	0	1.6	Twist2
NC_000069.7.51132349.51132349	NC_000069.7	51132349	51132349	0.214879	0.369111	0.540673	0.8	0	0	0	0	0	2.38095	0	Noct
NC_000072.7.122316361.122316361	NC_000072.7	122316361	122316361	0.452176	0.5431	0.540685	0	0	0	2.17391	0	3.2967	0	2.43902	Phc1
NC_000071.7.123482613.123482613	NC_000071.7	123482613	123482613	0.528358	0.593499	0.540706	1.88679	0	0	2.66667	2.33918	2.89855	0	0	Bcl7a
NC_000085.7.4889198.4889198	NC_000085.7	4889198	4889198	0.655712	0.669963	0.540706	2.7027	0	0	0	0	8.69565	0	0	Ccs
NC_000085.7.4889198.4889198	NC_000085.7	4889198	4889198	0.655712	0.669963	0.540706	2.7027	0	0	0	0	8.69565	0	0	Ccdc87
NC_000084.7.11973427.11973427	NC_000084.7	11973427	11973427	0.616842	0.647574	0.540732	1.13636	2.85714	1.85185	2.24719	0.684932	2.24719	4.81928	3.75	Cables1
NC_000070.7.133972705.133972705	NC_000070.7	133972705	133972705	0.372674	0.485197	0.540738	0.813008	0	0	1.21951	0.598802	2.32558	0.952381	0.884956	Zfp593
NC_000077.7.83364236.83364236	NC_000077.7	83364236	83364236	0.392489	0.499711	0.540739	0	0	0	2.32558	2.08333	0.970874	0.735294	0	Taf15
NC_000080.7.20757671.20757671	NC_000080.7	20757671	20757671	0.505197	0.578437	0.540746	0	0	0	4.54545	0	4.44444	1.6129	1.11111	Zswim8
NC_000068.8.130681704.130681704	NC_000068.8	130681704	130681704	0.633328	0.656879	0.54078	0	0	0	2.63158	1.69492	2.5	0	0	Dnaaf9
NC_000077.7.120881576.120881576	NC_000077.7	120881576	120881576	0.633328	0.657106	0.54078	1.75439	0	0	0	2.8169	0	0	0	Csnk1d
NC_000067.7.92759895.92759895	NC_000067.7	92759895	92759895	0.582914	0.627427	0.540794	0	0	5.08475	1.40845	0.689655	2.30769	0	9.25926	Gpc1
NC_000084.7.62312994.62312994	NC_000084.7	62312994	62312994	0.738228	0.713719	0.540809	2.43902	0	1.04167	12.5	5.74713	1.25	5.33333	4.16667	Adrb2
NC_000084.7.62312994.62312994	NC_000084.7	62312994	62312994	0.738228	0.713719	0.540809	2.43902	0	1.04167	12.5	5.74713	1.25	5.33333	4.16667	Gm9949
NC_000081.7.90933941.90933941	NC_000081.7	90933941	90933941	0.560027	0.61336	0.540812	0	0	2.98507	2.5974	4.90196	1.31579	0	0	Kif21a
NC_000068.8.165997077.165997077	NC_000068.8	165997077	165997077	0.64635	0.664189	0.540816	0	3.33333	0	3.38983	1.69492	1	2.85714	3.63636	Sulf2
NC_000076.7.93477165.93477165	NC_000076.7	93477165	93477165	0.655474	0.669842	0.540816	3.84615	0	0	1.47059	2.15054	0	3.7037	1.92308	Ntn4
NC_000081.7.75952519.75952519	NC_000081.7	75952519	75952519	0.347284	0.464133	0.540825	0	0	0	1.66667	0	0	0	4.70588	Puf60
NC_000067.7.85973930.85973930	NC_000067.7	85973930	85973930	0.573833	0.621953	0.540835	0	4.7619	0	1.44928	1.04167	1.31579	2.98507	0	2810459M11Rik
NC_000079.7.76533358.76533358	NC_000079.7	76533358	76533358	0.514378	0.584331	0.540845	0.952381	0	2.0202	0	1.25786	1.17647	1.07527	3.125	Mctp1
NC_000080.7.26692017.26692017	NC_000080.7	26692017	26692017	0.342008	0.45987	0.540867	0	1.53846	0.970874	0	1.16279	0	2.68456	0	Appl1
NC_000068.8.29142338.29142338	NC_000068.8	29142338	29142338	0.486963	0.566654	0.540879	0.729927	0	1.14943	1.17647	0	4.49438	0.970874	0	Ntng2
NC_000082.7.58548605.58548605	NC_000082.7	58548605	58548605	0.60976	0.643363	0.540906	1.0989	5.55556	0	1.47059	1.68067	0	6.09756	0	Cldnd1
NC_000068.8.25286229.25286229	NC_000068.8	25286229	25286229	0.894693	0.781821	0.540906	6.89655	15.7895	5.55556	16.6667	12.5	20	3.33333	0	Entpd2
NC_000082.7.8489511.8489511	NC_000082.7	8489511	8489511	0.925428	0.791631	0.540906	6.66667	36.3636	0	0	9.09091	4.54545	7.14286	27.2727	Carhsp1
NC_000070.7.62398582.62398582	NC_000070.7	62398582	62398582	0.678373	0.681823	0.540915	0.952381	0	3.2967	5.10204	3.2	2.04082	3.8835	4.65116	Bspry
NC_000080.7.122702530.122702530	NC_000080.7	122702530	122702530	0.762558	0.725633	0.540915	0	0	0	11.6279	3.65854	0	9.30233	0	Zic5
NC_000077.7.120126569.120126569	NC_000077.7	120126569	120126569	0.777072	0.732589	0.540915	8.10811	0	0	2.7027	2.08333	1.81818	7.14286	0	Bahcc1
NC_000079.7.9327180.9327180	NC_000079.7	9327180	9327180	0.352811	0.468587	0.540921	0	1.72414	0	0	1.97368	1.25	0	0	Dip2c
NC_000081.7.103274363.103274363	NC_000081.7	103274363	103274363	0.888198	0.781077	0.54093	22.2222	40.7407	36.25	58.1395	45.045	27.7778	46.875	35.5263	Itga5
NC_000075.7.54955828.54955828	NC_000075.7	54955828	54955828	0.329287	0.450815	0.540936	0	0	0.854701	0	1.35135	0	0	1.38889	Chrnb4
NC_000072.7.72212257.72212257	NC_000072.7	72212257	72212257	0.571499	0.620527	0.540951	2.83688	0	1.6129	2.27273	1.29032	1.5873	4	3.2967	Atoh8
NC_000084.7.23174886.23174886	NC_000084.7	23174886	23174886	0.423538	0.522622	0.540959	1.49254	0	2.14286	0	0.884956	0.598802	0	5.06329	Nol4
NC_000072.7.95095277.95095277	NC_000072.7	95095277	95095277	0.34346	0.462173	0.540966	0.934579	0	0.970874	0	0	2.52101	0	3	Kbtbd8
NC_000067.7.182110147.182110147	NC_000067.7	182110147	182110147	0.618549	0.648402	0.54098	0	0	0	2.5	1.6129	0	2.08333	0	Degs1
NC_000077.7.68936813.68936813	NC_000077.7	68936813	68936813	0.618549	0.648565	0.54098	0	0	0	2.63158	2.5641	0	1.78571	0	Aurkb
NC_000076.7.95351366.95351366	NC_000076.7	95351366	95351366	0.658964	0.671774	0.541	0	0	1.44928	5.26316	4.06504	0	2.7027	0	Ube2n
NC_000067.7.69866235.69866235	NC_000067.7	69866235	69866235	0.68824	0.687052	0.541004	3.47826	9.09091	0	3.84615	1.47783	8.57143	6.36364	0	Spag16
NC_000072.7.70769054.70769054	NC_000072.7	70769054	70769054	0.566152	0.617336	0.541017	0	0	1.88679	0	0	3.75	0	0	Rpia
NC_000084.7.31767766.31767766	NC_000084.7	31767766	31767766	0.709563	0.699064	0.541019	0	0	6.49351	0	4.44444	2.17391	2.04082	0	Sap130
NC_000074.7.70354203.70354203	NC_000074.7	70354203	70354203	0.725715	0.706511	0.541019	0	0	8.88889	0	1.06383	6.66667	3.125	2	Ndufa13
NC_000083.7.64908230.64908230	NC_000083.7	64908230	64908230	0.725715	0.707367	0.541019	0	16.6667	0	0	0	11.1111	0	0	Man2a1
NC_000070.7.59189082.59189082	NC_000070.7	59189082	59189082	0.772261	0.729126	0.541037	5.81395	5.26316	6	3.22581	7.75862	4.22535	4.83871	2.98507	Ugcg
NC_000072.7.87708167.87708167	NC_000072.7	87708167	87708167	0.81317	0.747575	0.541038	7.40741	0	4.54545	0	1.21951	7.5	5	10.7143	Efcc1
NC_000070.7.129450418.129450418	NC_000070.7	129450418	129450418	0.510549	0.582079	0.541038	3.87097	0	1.89873	0	4.4	1.57895	0	1.36986	Lck
NC_000077.7.70128867.70128867	NC_000077.7	70128867	70128867	0.287347	0.418686	0.54104	0	0	1.8018	0	0.917431	0	3.33333	0	0610010K14Rik
NC_000077.7.4110450.4110450	NC_000077.7	4110450	4110450	0.497752	0.573593	0.54104	0.826446	0	2.65487	0	0	5.34351	0	0	Sf3a1
NC_000077.7.45743247.45743247	NC_000077.7	45743247	45743247	0.567347	0.617913	0.541057	0	0	0	4.7619	2.06186	3.44828	0	0	Clint1
NC_000073.7.68398896.68398896	NC_000073.7	68398896	68398896	0.503438	0.577414	0.541067	1.88679	2.43902	0	0	0.724638	0	3.9604	1.05263	Arrdc4
NC_000083.7.30831574.30831574	NC_000083.7	30831574	30831574	0.653297	0.668571	0.541082	1.07527	0	0	5.49451	4.79452	0	1.5873	0	Glo1
NC_000071.7.14075697.14075697	NC_000071.7	14075697	14075697	0.531225	0.595379	0.541094	4.08163	1.07527	2.40385	0.680272	0	3.61446	1.50754	7.75194	Sema3e
NC_000079.7.64300691.64300691	NC_000079.7	64300691	64300691	0.563195	0.615338	0.541106	1.14943	0	2.53165	0	0	3.84615	2.5	0	Zfp367
NC_000071.7.84565148.84565148	NC_000071.7	84565148	84565148	0.387416	0.496575	0.54112	0.819672	0	0	0.925926	1.22699	0	3.15789	0	Epha5
NC_000076.7.84369509.84369509	NC_000076.7	84369509	84369509	0.366069	0.479124	0.541123	0	0	1.78571	0	1.93548	0	1.75439	0	Ckap4
NC_000079.7.55635776.55635776	NC_000079.7	55635776	55635776	0.290997	0.421174	0.541126	0.662252	0	0.813008	0	2.60417	0.613497	0	0	Dbn1
NC_000067.7.105918251.105918251	NC_000067.7	105918251	105918251	0.449962	0.541543	0.541126	0	0	1.78571	0	0.704225	0	1.19048	3.75	Zcchc2
NC_000073.7.118304669.118304669	NC_000073.7	118304669	118304669	0.455268	0.545204	0.541126	0	0	1.66667	0	0	2.53165	0	2.17391	Gde1
NC_000074.7.71833817.71833817	NC_000074.7	71833817	71833817	0.455268	0.545204	0.541126	0	0	1.85185	0	2.83019	0	0	0	Nr2f6
NC_000075.7.41068451.41068451	NC_000075.7	41068451	41068451	0.585492	0.628991	0.541126	0	0	0	2.38095	0	4.34783	0	0	Ubash3b
NC_000076.7.59057861.59057861	NC_000076.7	59057861	59057861	0.585492	0.629033	0.541126	0	7.14286	0	0	1.2987	2.38095	0	0	Septin10
NC_000076.7.59057861.59057861	NC_000076.7	59057861	59057861	0.585492	0.629033	0.541126	0	7.14286	0	0	1.2987	2.38095	0	0	Sowahc
NC_000076.7.95351373.95351373	NC_000076.7	95351373	95351373	0.657684	0.671094	0.541126	0	0	1.44928	5.26316	2.43902	0	5.33333	0	Ube2n
NC_000067.7.157239488.157239488	NC_000067.7	157239488	157239488	0.666357	0.67519	0.541126	3.78788	2.5641	2.53165	2.5	5.08475	6.76692	0.869565	0	Rasal2
NC_000081.7.85461952.85461952	NC_000081.7	85461952	85461952	0.771583	0.729903	0.54113	0	0	7.27273	7.5	4.54545	1.69492	7.14286	0	Wnt7b
NC_000067.7.170695194.170695194	NC_000067.7	170695194	170695194	0.326412	0.448473	0.54117	0	0	0	1.72414	0.826446	2.66667	0	0	Atf6
NC_000082.7.22084511.22084511	NC_000082.7	22084511	22084511	0.603091	0.639523	0.541177	1.08696	3.7037	1.35135	0	0.869565	2.06186	0	5.17241	Tra2b
NC_000085.7.8919705.8919705	NC_000085.7	8919705	8919705	0.40435	0.50868	0.541178	0	0	0	4.13223	0.531915	0	1.70455	4.31655	Mta2
NC_000068.8.126395318.126395318	NC_000068.8	126395318	126395318	0.695053	0.690595	0.541181	3.26087	5.40541	1.36986	0	3.77358	0	4.41176	4.44444	Slc27a2
NC_000071.7.115376171.115376171	NC_000071.7	115376171	115376171	0.638763	0.659968	0.541185	0	3.44828	0	0	0	0	4.44444	0	Pop5
NC_000069.7.20089084.20089084	NC_000069.7	20089084	20089084	0.623392	0.65119	0.541192	0.970874	5.35714	1.2987	0	5.69106	1.16279	0	0	Hps3
NC_000067.7.3741714.3741714	NC_000067.7	3741714	3741714	0.436227	0.532052	0.541204	0	1.92308	0	0	0.813008	0	4.16667	0	Xkr4
NC_000085.7.24976824.24976824	NC_000085.7	24976824	24976824	0.47778	0.560136	0.54122	1.69492	0	0	0	0.680272	1.40845	1.02041	1.42857	Dock8
NC_000072.7.125073162.125073162	NC_000072.7	125073162	125073162	0.53238	0.596121	0.54122	0	0	0	2.32558	0	7.14286	0	0	Chd4
NC_000071.7.74691929.74691929	NC_000071.7	74691929	74691929	0.392791	0.500595	0.541224	0	0	1.68539	0.763359	0.613497	1.9802	2.23881	0	Scfd2
NC_000071.7.74691929.74691929	NC_000071.7	74691929	74691929	0.392791	0.500595	0.541224	0	0	1.68539	0.763359	0.613497	1.9802	2.23881	0	Fip1l1
NC_000081.7.27681436.27681436	NC_000081.7	27681436	27681436	0.780491	0.734209	0.541243	6	0	1.78571	0	3.92157	6.81818	0	0	Otulinl
NC_000079.7.99652944.99652944	NC_000079.7	99652944	99652944	0.610679	0.64395	0.541276	4.81928	0	0	0	1.78571	3.75	0	2.98507	Map1b
NC_000081.7.80017624.80017624	NC_000081.7	80017624	80017624	0.350341	0.466563	0.541283	0	1.75439	0	0	0	0	0.934579	3.7037	Tab1
NC_000083.7.45860144.45860144	NC_000083.7	45860144	45860144	0.616609	0.647439	0.541302	0	0	0	2.5641	0	4.16667	0	0	Tmem151b
NC_000075.7.114230319.114230319	NC_000075.7	114230319	114230319	0.580507	0.625927	0.541303	0	0	0	3.77358	0.990099	0	4.10959	0	Glb1
NC_000070.7.124923681.124923681	NC_000070.7	124923681	124923681	0.420544	0.520951	0.541304	2.73973	0	0	1.68067	2.77778	2.08333	0	1.5625	Gnl2
NC_000068.8.70491780.70491780	NC_000068.8	70491780	70491780	0.73343	0.710302	0.541308	7.14286	0	2.12766	0	0.952381	8.21918	0	2.89855	Gorasp2
NC_000076.7.39608279.39608279	NC_000076.7	39608279	39608279	0.403967	0.508764	0.541311	0	4.16667	0	0	0.584795	4	0	0	Rev3l
NC_000076.7.79473324.79473324	NC_000076.7	79473324	79473324	0.495226	0.571936	0.541311	0	0	2.0202	0	0.806452	0	4.08163	0	Shc2
NC_000077.7.50022394.50022394	NC_000077.7	50022394	50022394	0.644408	0.663508	0.541311	1.5873	0	0	0	0	0	0	5.88235	Tbc1d9b
NC_000083.7.34159305.34159305	NC_000083.7	34159305	34159305	0.412832	0.514998	0.541327	2.9703	0	1.57895	0	0.873362	4.21053	0	3.15789	Wdr46
NC_000077.7.120269511.120269511	NC_000077.7	120269511	120269511	0.505899	0.578874	0.541337	0	0	0	2.27273	3.57143	0	0	0	Faap100
NC_000078.7.109018907.109018907	NC_000078.7	109018907	109018907	0.374792	0.486098	0.541341	0	0	0.970874	0	0.649351	1.5873	0	1.44928	Begain
NC_000070.7.154720203.154720203	NC_000070.7	154720203	154720203	0.767168	0.726704	0.54137	7.14286	0	0	0	3.38983	8.88889	0	2.27273	Prdm16
NC_000075.7.43655013.43655013	NC_000075.7	43655013	43655013	0.399908	0.505795	0.541381	0	0	0	1.44928	3.06122	0	0	0	Nectin1
NC_000071.7.134205324.134205324	NC_000071.7	134205324	134205324	0.701339	0.69393	0.541393	6.57895	0	0	0	7.86517	0	0	0	Rcc1l
NC_000082.7.20536319.20536319	NC_000082.7	20536319	20536319	0.573788	0.62185	0.541393	1.6	0	3.37079	0	3.6036	3.44828	0	0	Polr2h
NC_000074.7.106553779.106553779	NC_000074.7	106553779	106553779	0.513889	0.584257	0.541406	2.4	0	1.88679	0	3.77358	1.72414	0.854701	0	Ranbp10
NC_000074.7.106553779.106553779	NC_000074.7	106553779	106553779	0.513889	0.584257	0.541406	2.4	0	1.88679	0	3.77358	1.72414	0.854701	0	Tsnaxip1
NC_000084.7.42645099.42645099	NC_000084.7	42645099	42645099	0.768353	0.728386	0.541411	5.26316	0	0	5.88235	4.6875	9.7561	0	0	Tcerg1
NC_000067.7.89382607.89382607	NC_000067.7	89382607	89382607	0.682931	0.684209	0.541415	6.25	3.50877	2.63158	0	7.42857	4.12371	0	0	Agap1
NC_000077.7.120674961.120674961	NC_000077.7	120674961	120674961	0.769553	0.728946	0.54142	4.7619	0	4.34783	0	3.27869	0	8.69565	2.22222	Rfng
NC_000077.7.120674961.120674961	NC_000077.7	120674961	120674961	0.769553	0.728946	0.54142	4.7619	0	4.34783	0	3.27869	0	8.69565	2.22222	Gps1
NC_000074.7.112120445.112120445	NC_000074.7	112120445	112120445	0.258715	0.400377	0.541422	0.775194	0	0	0	1.97368	0	0.793651	0	Fa2h
NC_000082.7.22676788.22676788	NC_000082.7	22676788	22676788	0.342525	0.460293	0.541427	0	0	0	1.23457	0	0	3.27869	0	Dnajb11
NC_000076.7.79390973.79390973	NC_000076.7	79390973	79390973	0.678091	0.682365	0.541431	4.16667	0	0	0	0	0	8	0	Mier2
NC_000069.7.28316925.28316925	NC_000069.7	28316925	28316925	0.56257	0.615196	0.54144	2.5974	0	0	0	2.85714	1.38889	0	0	Tnik
NC_000081.7.91457101.91457101	NC_000081.7	91457101	91457101	0.748892	0.718925	0.541444	1.85185	9.09091	4.16667	1.5873	5.66038	7.93651	0	1.35135	Slc2a13
NC_000068.8.33020614.33020614	NC_000068.8	33020614	33020614	0.511529	0.582737	0.541448	0	2.32558	0	2.27273	0.70922	4.58716	1	0	Garnl3
NC_000071.7.66833854.66833854	NC_000071.7	66833854	66833854	0.699786	0.693139	0.541454	0	0	4.16667	2.17391	1.04167	4.28571	2.08333	2.22222	Uchl1
NC_000075.7.107174103.107174103	NC_000075.7	107174103	107174103	0.788614	0.736769	0.541487	0	9.09091	0	2.63158	0	3.77358	2.27273	11.1111	Cish
NC_000067.7.55276195.55276195	NC_000067.7	55276195	55276195	0.243382	0.390067	0.541491	0	0	1.36054	0	0.510204	1.2987	1.04712	0.884956	Mars2
NC_000067.7.72251277.72251277	NC_000067.7	72251277	72251277	0.407002	0.511006	0.5415	1.13636	0	0	0	1.55039	0	0	2	Mreg
NC_000082.7.17614953.17614953	NC_000082.7	17614953	17614953	0.653393	0.668633	0.541501	0	4.7619	1.51515	1.38889	5.97015	0	0	0	Scarf2
NC_000082.7.8647295.8647295	NC_000082.7	8647295	8647295	0.513079	0.583482	0.541501	0	6.06061	0	0	0.689655	2.0202	2.8169	0	Hapstr1
NC_000068.8.32465389.32465389	NC_000068.8	32465389	32465389	0.533716	0.597004	0.541502	0	0	3.125	0	0	0	4.7619	1.47059	Pip5kl1
NC_000068.8.32465395.32465395	NC_000068.8	32465395	32465395	0.533716	0.597004	0.541502	0	0	3.125	0	0.970874	0	4.7619	0	Pip5kl1
NC_000069.7.122524170.122524170	NC_000069.7	122524170	122524170	0.0672393	0.198455	0.541516	0	0	0	0	0	0	1.25786	1.16279	Pde5a
NC_000071.7.31350554.31350554	NC_000071.7	31350554	31350554	0.0720255	0.205719	0.541516	0	0	0	0	0	0.952381	1.18343	0	Eif2b4
NC_000071.7.31350554.31350554	NC_000071.7	31350554	31350554	0.0720255	0.205719	0.541516	0	0	0	0	0	0.952381	1.18343	0	Snx17
NC_000084.7.42645114.42645114	NC_000084.7	42645114	42645114	0.378524	0.488958	0.541519	1.5544	0	0.578035	0.70922	2.94118	0	0.598802	2.12766	Tcerg1
NC_000080.7.26359479.26359479	NC_000080.7	26359479	26359479	0.398844	0.504522	0.541535	0.917431	0	0	1.94175	0.44843	2.25564	0.641026	2.7027	Arf4
NC_000080.7.26359491.26359491	NC_000080.7	26359491	26359491	0.398844	0.504522	0.541535	0	3.0303	0.793651	0	0.44843	2.25564	0	3.6036	Arf4
NC_000081.7.79816658.79816658	NC_000081.7	79816658	79816658	0.300999	0.428144	0.541536	0	0	1.06383	1.5748	0.869565	4.02299	0	0	Cbx7
NC_000085.7.37364890.37364890	NC_000085.7	37364890	37364890	0.512609	0.583162	0.541542	1.40845	0	1.69492	0	2.14286	0.961538	0	3.06122	Kif11
NC_000083.7.3607696.3607696	NC_000083.7	3607696	3607696	0.323034	0.444565	0.541547	0	0	0	2.10526	1.1976	2.06186	0.847458	0	Tfb1m
NC_000073.7.63588756.63588756	NC_000073.7	63588756	63588756	0.778253	0.731942	0.54155	3.77358	0	0	0	0	0	0	10	Klf13
NC_000080.7.118943209.118943209	NC_000080.7	118943209	118943209	0.814179	0.749642	0.541574	0	3.125	0	12.5	1.72414	4.65116	0	11.3636	Abcc4
NC_000068.8.13579341.13579341	NC_000068.8	13579341	13579341	0.211348	0.366296	0.541593	0	1.44928	0	0	0	0.806452	1.36986	1.17647	Vim
NC_000068.8.109748027.109748027	NC_000068.8	109748027	109748027	0.478019	0.560645	0.541595	0	0	1.33333	0	0	0	1.05263	5.26316	Lgr4
NC_000071.7.30437882.30437882	NC_000071.7	30437882	30437882	0.675676	0.680334	0.541596	3.0303	0	0	4.54545	0.740741	5.55556	2.54237	1.92308	Selenoi
NC_000071.7.88912883.88912883	NC_000071.7	88912883	88912883	0.537729	0.599583	0.541613	0.877193	0	3.92157	0	3.20513	1.9802	1.33333	0.900901	Dck
NC_000079.7.45661011.45661011	NC_000079.7	45661011	45661011	0.368453	0.481	0.541619	0	0	1.55039	0	2.90698	0	0	0	Gmpr
NC_000074.7.123008840.123008840	NC_000074.7	123008840	123008840	0.582719	0.627303	0.541624	0	0	1.63934	0	2.9703	0	0	0	Zfpm1
NC_000083.7.5045912.5045912	NC_000083.7	5045912	5045912	0.542619	0.602606	0.541635	1.28205	0	0	1.5625	1.83486	3.57143	0	0	Arid1b
NC_000079.7.93908187.93908187	NC_000079.7	93908187	93908187	0.66807	0.676791	0.541643	0	0	3.7037	1.69492	1.31579	5	1.47059	0	Arsb
NC_000073.7.45463435.45463435	NC_000073.7	45463435	45463435	0.684477	0.685018	0.541645	0	3.0303	2.38095	2.32558	1.83486	2	0	7.14286	Cyth2
NC_000069.7.58323257.58323257	NC_000069.7	58323257	58323257	0.433947	0.530485	0.541676	2.75229	0	1.96078	0	0	2.72109	0.584795	3.92157	Tsc22d2
NC_000077.7.103023561.103023561	NC_000077.7	103023561	103023561	0.747878	0.718464	0.541677	4	0	6.45161	3.52941	5.12821	2.85714	7.40741	0	Hexim2
NC_000080.7.56602666.56602666	NC_000080.7	56602666	56602666	0.727987	0.708488	0.541682	2.38095	3.22581	2.22222	8.51064	6.29921	5.78512	0	1.63934	Atp12a
NC_000067.7.179495839.179495839	NC_000067.7	179495839	179495839	0.318073	0.442057	0.54169	1.08696	0	0	0	2.12766	0	0	0	Sccpdh
NC_000074.7.72915055.72915055	NC_000074.7	72915055	72915055	0.37717	0.48867	0.541706	2.46914	0	0	0	2.04918	2.80899	0	0	Rab8a
NC_000085.7.4251497.4251497	NC_000085.7	4251497	4251497	0.571881	0.620702	0.541726	1.66667	0	2.83688	4.65116	0	2.80374	4.11765	5.30973	Rad9a
NC_000070.7.148215458.148215458	NC_000070.7	148215458	148215458	0.596619	0.635753	0.541742	0	0	3.1746	1.72414	0	1.8018	4.61538	0	Draxin
NC_000069.7.108191970.108191970	NC_000069.7	108191970	108191970	0.330603	0.451852	0.541744	0.990099	0	0	0	1.81818	0.961538	0	0	Sort1
NC_000070.7.93223650.93223650	NC_000070.7	93223650	93223650	0.459872	0.548367	0.541757	0	0	0	2.40964	1.44928	1.04167	2.04082	0	Tusc1
NC_000085.7.10926659.10926659	NC_000085.7	10926659	10926659	0.256214	0.398005	0.541762	0	0	0.833333	0	0	3.15789	0.813008	0	Ccdc86
NC_000077.7.49916483.49916483	NC_000077.7	49916483	49916483	0.746465	0.717763	0.541763	1.66667	2.77778	5.26316	0	7.46269	0	1.78571	0	Rnf130
NC_000069.7.36575325.36575325	NC_000069.7	36575325	36575325	0.588174	0.630636	0.541765	0	8.82353	2.83688	1.0989	1.45631	4.65116	3.36134	1.14943	Smim43
NC_000076.7.108168511.108168511	NC_000076.7	108168511	108168511	0.467526	0.553256	0.541782	2.10526	0	0	0	0	2.38095	0	3.0303	Pawr
NC_000067.7.167112711.167112711	NC_000067.7	167112711	167112711	0.52148	0.589076	0.541789	0	0	4.61538	0	0.763359	4.7619	0	0	Uck2
NC_000074.7.124100313.124100313	NC_000074.7	124100313	124100313	0.52148	0.589076	0.541789	1.33333	0	2.1978	0	3.52113	0	1.17647	0	Tcf25
NC_000068.8.31974344.31974344	NC_000068.8	31974344	31974344	0.722123	0.704661	0.541791	4.08163	4	0	6.52174	4.13223	2.5	5.45455	3.92157	Fam78a
NC_000070.7.133360207.133360207	NC_000070.7	133360207	133360207	0.894136	0.781583	0.541796	0	20	0	20	3.125	13.5135	9.375	0	Zdhhc18
NC_000071.7.38434731.38434731	NC_000071.7	38434731	38434731	0.491204	0.569426	0.541796	0	0	3.65854	0	2.38095	2.94118	0	0	Otop1
NC_000072.7.56692462.56692462	NC_000072.7	56692462	56692462	0.520481	0.588482	0.541796	1.96078	0	0.970874	0	0.70922	1.35135	3.79747	0	Avl9
NC_000083.7.80369914.80369914	NC_000083.7	80369914	80369914	0.57652	0.623531	0.541796	2.94118	2	0	0	2.63158	3.0303	0	0	Hnrnpll
NC_000083.7.23959276.23959276	NC_000083.7	23959276	23959276	0.643446	0.662974	0.541798	0	7.84314	3.65854	0	2.47934	4.2735	3.48837	0	Paqr4
NC_000070.7.43059252.43059252	NC_000070.7	43059252	43059252	0.442535	0.536359	0.5418	0	0	0	1.35135	0	1.21951	0	4.25532	Unc13b
NC_000071.7.142536564.142536564	NC_000071.7	142536564	142536564	0.675838	0.680429	0.541801	5.42169	3.22581	2.10526	3.77358	3.8674	6.87023	4.60526	2.1978	Radil
NC_000073.7.16210715.16210715	NC_000073.7	16210715	16210715	0.758981	0.722789	0.54181	0	2.12766	8.77193	3.77358	3.09278	4.87805	9.09091	0	Npas1
NC_000071.7.121329073.121329073	NC_000071.7	121329073	121329073	0.649467	0.665942	0.54181	0	0	0	8.88889	3.3557	0	5.33333	0	Ptpn11
NC_000083.7.13980190.13980190	NC_000083.7	13980190	13980190	0.715518	0.702065	0.541819	3.0303	0	2.89855	4.49438	2.85714	2.89855	5.97015	2.12766	Afdn
NC_000077.7.62539105.62539105	NC_000077.7	62539105	62539105	0.666303	0.675871	0.541857	2.72727	10	0.819672	1.36986	2.73973	3.8835	3.78788	4.34783	Lrrc75a
NC_000077.7.62539105.62539105	NC_000077.7	62539105	62539105	0.666303	0.675871	0.541857	2.72727	10	0.819672	1.36986	2.73973	3.8835	3.78788	4.34783	Mmgt2
NC_000067.7.92760170.92760170	NC_000067.7	92760170	92760170	0.543931	0.603426	0.54187	1.94805	0	0	2.5641	3.46821	0	2.29885	0	Gpc1
NC_000070.7.94444966.94444966	NC_000070.7	94444966	94444966	0.496119	0.572654	0.541872	0	0	1.96078	0	0	1.53846	2.63158	0	Caap1
NC_000070.7.99008845.99008845	NC_000070.7	99008845	99008845	0.659936	0.671577	0.541906	1.5625	0	1.88679	0	2.38095	1.75439	0	2.43902	Dock7
NC_000069.7.119576946.119576946	NC_000069.7	119576946	119576946	0.38864	0.497489	0.541929	0.847458	0	1.07527	0	0	2.6087	1.47059	1	Ptbp2
NC_000069.7.7568563.7568563	NC_000069.7	7568563	7568563	0.51199	0.583023	0.541936	0	0	1.5625	0	2.12766	0	0	2.27273	Zc2hc1a
NC_000078.7.76451251.76451251	NC_000078.7	76451251	76451251	0.358896	0.473451	0.541939	0	0.877193	1.81818	0.699301	1.66667	1.43885	1.69492	0.636943	Hspa2
NC_000070.7.109138203.109138203	NC_000070.7	109138203	109138203	0.542509	0.602551	0.541947	1.31579	0	1.49254	0	0.704225	4.91803	0.909091	0	Eps15
NC_000085.7.5739954.5739954	NC_000085.7	5739954	5739954	0.678341	0.682499	0.541948	0	0	0	7.14286	2.08333	4.47761	2.04082	0	Pcnx3
NC_000080.7.30853345.30853345	NC_000080.7	30853345	30853345	0.596354	0.635494	0.541961	2.29008	5.76923	1.6	1.5625	1.1976	3.84615	5.66038	1.5873	Uqcc5
NC_000080.7.30853345.30853345	NC_000080.7	30853345	30853345	0.596354	0.635494	0.541961	2.29008	5.76923	1.6	1.5625	1.1976	3.84615	5.66038	1.5873	Nt5dc2
NC_000067.7.91422484.91422484	NC_000067.7	91422484	91422484	0.519236	0.587663	0.541961	0	6.97674	0	0	1.36054	3.14961	0.970874	0	Traf3ip1
NC_000083.7.71618239.71618239	NC_000083.7	71618239	71618239	0.569434	0.619166	0.541973	6.17284	0	0	0.840336	0	3.90625	3.47222	4.51613	Emilin2
NC_000071.7.142536559.142536559	NC_000071.7	142536559	142536559	0.464886	0.55175	0.541973	0.813008	1.5625	1	0	2.33918	1.69492	0	0	Radil
NC_000077.7.79884269.79884269	NC_000077.7	79884269	79884269	0.687495	0.687408	0.541974	3.22581	0	1.25	5	2.47934	9.87654	0	0	Suz12
NC_000077.7.86977604.86977604	NC_000077.7	86977604	86977604	0.427263	0.525346	0.541988	1.55039	0	1.47059	0	1.9802	0.826446	2.29008	0	Smg8
NC_000070.7.148021218.148021218	NC_000070.7	148021218	148021218	0.107216	0.253548	0.542005	0	0	0	0	0.877193	1.36986	0	0	Plod1
NC_000070.7.133481929.133481929	NC_000070.7	133481929	133481929	0.107602	0.254016	0.542005	0	0	0	0	0	0	0	2.94118	Arid1a
NC_000075.7.21838600.21838600	NC_000075.7	21838600	21838600	0.111573	0.25894	0.542005	0	0	0	0	1.28205	0	0	0	Tmem205
NC_000075.7.21838600.21838600	NC_000075.7	21838600	21838600	0.111573	0.25894	0.542005	0	0	0	0	1.28205	0	0	0	Ccdc159
NC_000081.7.58761228.58761228	NC_000081.7	58761228	58761228	0.1184	0.266586	0.542005	0	0	0	0	1.53846	0	0	0	Rnf139
NC_000071.7.118697954.118697954	NC_000071.7	118697954	118697954	0.119297	0.268207	0.542005	0	0	0	0	0	2.08333	0	0	Med13l
NC_000077.7.69649043.69649043	NC_000077.7	69649043	69649043	0.123939	0.273066	0.542005	0	0	0	0	0.632911	1.05263	0	0	Polr2a
NC_000072.7.127086223.127086223	NC_000072.7	127086223	127086223	0.1249	0.274862	0.542005	0	0	0	0	0.763359	0	1.17647	0	Tigar
NC_000072.7.127086188.127086188	NC_000072.7	127086188	127086188	0.125385	0.27542	0.542005	0	0	0	0	0.763359	1.23457	0	0	Tigar
NC_000076.7.61288488.61288488	NC_000076.7	61288488	61288488	0.126363	0.275895	0.542005	0	0	0	0	0	0	2.15054	0	Eif4ebp2
NC_000067.7.135846918.135846918	NC_000067.7	135846918	135846918	0.127352	0.277751	0.542005	0	0	0	0	0.757576	1.07527	0	0	Pkp1
NC_000068.8.165996610.165996610	NC_000068.8	165996610	165996610	0.127352	0.277751	0.542005	0	0	0	0	0	2.7027	0	0	Sulf2
NC_000069.7.138233103.138233103	NC_000069.7	138233103	138233103	0.129366	0.280069	0.542005	0	0	0	0	0	2.63158	0	0	Eif4e
NC_000073.7.24937036.24937036	NC_000073.7	24937036	24937036	0.137919	0.2901	0.542005	0	0	0	0	0	0	0	2.5641	Gsk3a
NC_000075.7.37400603.37400603	NC_000075.7	37400603	37400603	0.139048	0.291339	0.542005	0	0	0	0	0	0	1.17647	1.47059	Msantd2
NC_000075.7.37400639.37400639	NC_000075.7	37400639	37400639	0.139048	0.291339	0.542005	0	0	0	0	0	0	1.17647	1.47059	Msantd2
NC_000081.7.96184843.96184843	NC_000081.7	96184843	96184843	0.140767	0.292499	0.542005	0	0	0	0	0.819672	1.26582	0	0	Arid2
NC_000074.7.58105667.58105667	NC_000074.7	58105667	58105667	0.143705	0.296697	0.542005	0	0	0	0	0.892857	0	0	1.33333	Galnt7
NC_000069.7.36744006.36744006	NC_000069.7	36744006	36744006	0.146736	0.300245	0.542005	0	0	0	0	0	1.08696	1.28205	0	Trpc3
NC_000071.7.31117406.31117406	NC_000071.7	31117406	31117406	0.148601	0.3024	0.542005	0	0	0	0	1.49254	0	0	0	Preb
NC_000067.7.43131640.43131640	NC_000067.7	43131640	43131640	0.152441	0.306811	0.542005	0	0	0	0	1.40845	0	0	0	Tgfbrap1
NC_000073.7.110213983.110213983	NC_000073.7	110213983	110213983	0.152441	0.306811	0.542005	0	0	0	0	1.62602	0	0	0	Sbf2
NC_000080.7.57015546.57015546	NC_000080.7	57015546	57015546	0.154418	0.308361	0.542005	0	0	0	0	0	1.36986	1.25	0	Pspc1
NC_000071.7.21991948.21991948	NC_000071.7	21991948	21991948	0.163448	0.319228	0.542005	0	0	0	0	0	0	1.72414	0	Dnajc2
NC_000071.7.21991948.21991948	NC_000071.7	21991948	21991948	0.163448	0.319228	0.542005	0	0	0	0	0	0	1.72414	0	Psmc2
NC_000073.7.58308210.58308210	NC_000073.7	58308210	58308210	0.172515	0.329181	0.542005	0	0	0	0	0.833333	1.31579	0	0	Atp10a
NC_000075.7.106048343.106048343	NC_000075.7	106048343	106048343	0.176521	0.333532	0.542005	0	0	0	0	0	0	2.06186	0	Wdr82
NC_000075.7.106048355.106048355	NC_000075.7	106048355	106048355	0.176521	0.333532	0.542005	0	0	0	0	0	0	2.06186	0	Wdr82
NC_000073.7.80597318.80597318	NC_000073.7	80597318	80597318	0.588802	0.631012	0.542005	0	1.19048	3.8835	1.33333	2.58621	3.8961	0.925926	1.47059	Sec11a
NC_000070.7.44233849.44233849	NC_000070.7	44233849	44233849	0.87947	0.775727	0.542005	7.69231	5.26316	0	5.55556	0	9.09091	11.1111	9.09091	Rnf38
NC_000072.7.71808107.71808107	NC_000072.7	71808107	71808107	0.633831	0.657161	0.542027	2.5	0	3.2967	1.6129	4.9505	2.22222	1.68067	1.42857	Immt
NC_000068.8.30485276.30485276	NC_000068.8	30485276	30485276	0.799471	0.741722	0.542031	11.9403	2.17391	1.5625	8.06452	12.5	9.58904	0	3.22581	Cstad
NC_000076.7.27950700.27950700	NC_000076.7	27950700	27950700	0.521504	0.589093	0.542042	2.5641	0	1.07527	0	1.98675	4.34783	0	0	Ptprk
NC_000076.7.21870020.21870020	NC_000076.7	21870020	21870020	0.179728	0.336937	0.542045	0	0	0	0.806452	0	1.92308	0.537634	0.78125	Sgk1
NC_000077.7.74817075.74817075	NC_000077.7	74817075	74817075	0.76433	0.726523	0.542045	6.84932	0	3.77358	2.08333	3	10.2941	2.77778	1.81818	Smg6
NC_000076.7.128204502.128204502	NC_000076.7	128204502	128204502	0.210504	0.364904	0.542059	0	0	0	1.02041	0.60241	0	1.94805	0	Coq10a
NC_000078.7.4957356.4957356	NC_000078.7	4957356	4957356	0.367077	0.479899	0.54206	0	2.04082	0	0	0	1.1236	0	3.125	Atad2b
NC_000084.7.80755894.80755894	NC_000084.7	80755894	80755894	0.375495	0.486636	0.54206	0.826446	0	0.735294	0	0	0	0	4.20168	Nfatc1
NC_000067.7.190758362.190758362	NC_000067.7	190758362	190758362	0.375495	0.487388	0.54206	0	3.33333	0	0	0.649351	3.47826	0	0	Flvcr1
NC_000068.8.28730168.28730168	NC_000068.8	28730168	28730168	0.623461	0.651234	0.542062	2.5	0	0	0	2.43902	3.125	0	0	Gtf3c4
NC_000068.8.28730198.28730198	NC_000068.8	28730198	28730198	0.623461	0.651234	0.542062	2.5	0	0	0	2.43902	3.125	0	0	Gtf3c4
NC_000068.8.28730168.28730168	NC_000068.8	28730168	28730168	0.623461	0.651234	0.542062	2.5	0	0	0	2.43902	3.125	0	0	Ddx31
NC_000068.8.28730198.28730198	NC_000068.8	28730198	28730198	0.623461	0.651234	0.542062	2.5	0	0	0	2.43902	3.125	0	0	Ddx31
NC_000084.7.70701631.70701631	NC_000084.7	70701631	70701631	0.535914	0.598235	0.542092	1.44928	1.92308	1.35135	0	2.77778	0.943396	2.32558	0	Mbd2
NC_000068.8.181506173.181506173	NC_000068.8	181506173	181506173	0.613268	0.645404	0.542092	0	0	3.1746	0	0.990099	3.33333	1.69492	0	Polr3k
NC_000073.7.125871736.125871736	NC_000073.7	125871736	125871736	0.634961	0.657812	0.542092	3.92157	0	0	0	0	0	0	8.10811	Sbk1
NC_000084.7.67524667.67524667	NC_000084.7	67524667	67524667	0.80633	0.746058	0.542092	7.31707	12.9032	14.7059	0	5.64516	12.963	1.50376	19.2771	Tubb6
NC_000068.8.24652716.24652716	NC_000068.8	24652716	24652716	0.669621	0.677037	0.542112	8.95522	0	0	1.47059	0.877193	4.3956	5.81395	0	Cacna1b
NC_000076.7.22606954.22606954	NC_000076.7	22606954	22606954	0.470345	0.555488	0.542132	0	0	0	1.81818	0	3.125	0	0	Tbpl1
NC_000068.8.156704706.156704706	NC_000068.8	156704706	156704706	0.325732	0.447944	0.542135	0.512821	0	0	1.66667	0	4.92958	0	0	Rab5if
NC_000072.7.49190884.49190884	NC_000072.7	49190884	49190884	0.344654	0.463151	0.542166	0	1.63934	0	0	0	2.5641	1.17647	0	Igf2bp3
NC_000068.8.49342595.49342595	NC_000068.8	49342595	49342595	0.61253	0.644969	0.542173	0	0	5.15464	0	2.73973	1.94175	1.69492	1.78571	Epc2
NC_000070.7.133481909.133481909	NC_000070.7	133481909	133481909	0.500218	0.575279	0.542175	2.35294	0	0	0	0.689655	1.49254	3.57143	0	Arid1a
NC_000070.7.133481923.133481923	NC_000070.7	133481923	133481923	0.500218	0.575279	0.542175	1.17647	0	1.44928	0	0	0	5.35714	1.96078	Arid1a
NC_000074.7.106938061.106938061	NC_000074.7	106938061	106938061	0.23872	0.386806	0.542184	0.473934	0	0.884956	0	0.518135	0.689655	1.66667	0.719424	Slc7a6os
NC_000078.7.118265167.118265167	NC_000078.7	118265167	118265167	0.827698	0.755353	0.542203	6	0	10.8108	3.125	3.57143	18.5185	5.55556	0	Sp4
NC_000067.7.163139931.163139931	NC_000067.7	163139931	163139931	0.682298	0.683868	0.54221	2	0	4	1.92308	4.90196	2.04082	1.19048	0	Prrx1
NC_000069.7.89739015.89739015	NC_000069.7	89739015	89739015	0.449086	0.54093	0.54221	0	0	1.75439	0	1.73913	0	0	1.96078	She
NC_000078.7.4967509.4967509	NC_000078.7	4967509	4967509	0.73003	0.709559	0.542227	0	0	8	0	4.62963	0	5.17241	0	Atad2b
NC_000072.7.66512235.66512235	NC_000072.7	66512235	66512235	0.42376	0.523328	0.542238	1.41844	1.6129	0.75188	0	1.5	1.52672	2.30769	0	Mad2l1
NC_000068.8.73102233.73102233	NC_000068.8	73102233	73102233	0.826512	0.753349	0.542254	5.45455	10.8696	1.85185	8.88889	6.84932	15.7895	0	10.5263	Sp9
NC_000069.7.9316162.9316162	NC_000069.7	9316162	9316162	0.661376	0.672424	0.542265	0	7.14286	0	0	0	2.08333	0	4.83871	Zbtb10
NC_000068.8.150746541.150746541	NC_000068.8	150746541	150746541	0.663507	0.673631	0.542282	3.125	0	0	0	0	0	6.45161	0	Abhd12
NC_000074.7.93085000.93085000	NC_000074.7	93085000	93085000	0.663507	0.673631	0.542282	0	0	0	4.16667	2.08333	0	0	5.26316	Irx5
NC_000078.7.110807393.110807393	NC_000078.7	110807393	110807393	0.247662	0.39222	0.542304	0	0	0.826446	0	0	0	1.14943	2.53165	Mok
NC_000075.7.62248416.62248416	NC_000075.7	62248416	62248416	0.858472	0.767049	0.542339	0	15.3846	0	18.75	10	0	5.71429	8.69565	Anp32a
NC_000070.7.132649414.132649414	NC_000070.7	132649414	132649414	0.642857	0.662312	0.542373	3.8835	4.25532	0	0	3.59712	3.48837	1.53846	0	Fam76a
NC_000082.7.21980626.21980626	NC_000082.7	21980626	21980626	0.591467	0.632532	0.542379	3.84615	0	0	0	0	1.33333	5.26316	0	Igf2bp2
NC_000085.7.37184743.37184743	NC_000085.7	37184743	37184743	0.827466	0.755262	0.542379	0	12.5	0	0	5	5.12821	0	0	Marchf5
NC_000073.7.144415061.144415061	NC_000073.7	144415061	144415061	0.333361	0.454092	0.542387	0	2.63158	0	0	0	0.813008	2.52101	0	Fgf4
NC_000084.7.15283631.15283631	NC_000084.7	15283631	15283631	0.795563	0.741148	0.542422	2.77778	2.94118	6.81818	4.65116	0	16.2162	2.08333	7.40741	Kctd1
NC_000070.7.101277263.101277263	NC_000070.7	101277263	101277263	0.422549	0.522453	0.542423	1.20482	0	0	0	0	0	2.46914	2.32558	Ak4
NC_000069.7.142101055.142101055	NC_000069.7	142101055	142101055	0.581271	0.626391	0.542423	2.53165	0	0	0	1.65289	0	3.44828	0	Pdlim5
NC_000071.7.113909946.113909946	NC_000071.7	113909946	113909946	0.324825	0.447248	0.542423	0.714286	0	0.884956	0	0	0	3.07692	0.934579	Sart3
NC_000073.7.101486193.101486193	NC_000073.7	101486193	101486193	0.540575	0.601356	0.542427	0	0	0	1.92308	0	2.94118	2	0	Inppl1
NC_000083.7.85995643.85995643	NC_000083.7	85995643	85995643	0.639015	0.660399	0.542433	0	0	0	3.84615	1.35135	0	4.34783	0	Six2
NC_000071.7.120570061.120570061	NC_000071.7	120570061	120570061	0.58423	0.628229	0.542436	0	0	3.125	3.2967	0	3.22581	5.26316	0	Lhx5
NC_000074.7.78244211.78244211	NC_000074.7	78244211	78244211	0.485241	0.56554	0.542455	0	0	1.75439	0	2.7027	0	0	0	Arhgap10
NC_000083.7.47696411.47696411	NC_000083.7	47696411	47696411	0.805888	0.745847	0.542455	10.2941	4.44444	1.33333	14.0845	6.50407	14.1026	3.38983	15.9091	Guca1b
NC_000069.7.51391392.51391392	NC_000069.7	51391392	51391392	0.435024	0.531239	0.542474	1.28205	0.862069	1.68067	2.77778	3.71901	0	2.0202	3.125	Rab33b
NC_000069.7.107239636.107239636	NC_000069.7	107239636	107239636	0.393301	0.500965	0.542475	0	0	0	1.75439	1.53061	1.7094	0	0	Rbm15
NC_000079.7.55477832.55477832	NC_000079.7	55477832	55477832	0.378705	0.489097	0.54249	0	2.38095	0	0	0.884956	0	2.5974	0	Mxd3
NC_000075.7.113855479.113855479	NC_000075.7	113855479	113855479	0.0660463	0.196505	0.542495	0	0	0	0	1.12994	0	0.8	0	Fbxl2
NC_000075.7.48967095.48967095	NC_000075.7	48967095	48967095	0.100097	0.244491	0.542495	0	0	0	0	1.63043	0	0	0	Zw10
NC_000072.7.54969924.54969924	NC_000072.7	54969924	54969924	0.665129	0.674518	0.542536	0	0	4.65116	0	5.26316	0	0	0	Ggct
NC_000077.7.76969423.76969423	NC_000077.7	76969423	76969423	0.524431	0.590845	0.542549	1.2987	0	0	0	1.31579	0	0	3.22581	Nsrp1
NC_000077.7.58795009.58795009	NC_000077.7	58795009	58795009	0.423807	0.522819	0.542559	0	0	0	2.40964	0	0	3.84615	1.31579	Zfp39
NC_000076.7.77905101.77905101	NC_000076.7	77905101	77905101	0.614158	0.646039	0.542568	0	0	0	3.22581	2.08333	0	2.63158	0	Icosl
NC_000080.7.29443612.29443612	NC_000080.7	29443612	29443612	0.614158	0.646039	0.542568	0	5	0	0	0	0	0	6.45161	Cacna2d3
NC_000083.7.28126626.28126626	NC_000083.7	28126626	28126626	0.614158	0.646039	0.542568	0	0	2.7027	0	0	0	0	5.88235	Taf11
NC_000083.7.28126626.28126626	NC_000083.7	28126626	28126626	0.614158	0.646039	0.542568	0	0	2.7027	0	0	0	0	5.88235	Anks1
NC_000074.7.61940933.61940933	NC_000074.7	61940933	61940933	0.419929	0.520497	0.542572	1.07527	0	0	0	0	0	4.10959	0	Cbr4
NC_000085.7.28941287.28941287	NC_000085.7	28941287	28941287	0.315871	0.439066	0.54258	0	0	0	1.5873	0	0.787402	2.11268	0	Spata6l
NC_000085.7.28941287.28941287	NC_000085.7	28941287	28941287	0.315871	0.439066	0.54258	0	0	0	1.5873	0	0.787402	2.11268	0	Plpp6
NC_000071.7.34154032.34154032	NC_000071.7	34154032	34154032	0.37855	0.489744	0.542583	0.8	1.23457	0	0.8	3.40136	0	0	1	Nat8l
NC_000080.7.73790150.73790150	NC_000080.7	73790150	73790150	0.483218	0.563917	0.5426	0.970874	0	1.5625	0	0	2.58621	1.13636	1.35135	Sucla2
NC_000070.7.135780578.135780578	NC_000070.7	135780578	135780578	0.395654	0.502682	0.542604	0	0	1	0	0	2.5	0	1.96078	Rpl11
NC_000085.7.6327508.6327508	NC_000085.7	6327508	6327508	0.701883	0.69502	0.542615	1.44928	8.16327	2.38095	0	7.38255	0	0	2.89855	Ehd1
NC_000078.7.69939846.69939846	NC_000078.7	69939846	69939846	0.510845	0.582033	0.542618	1.0101	6.25	0	0	0.854701	4.2735	0	1.49254	Map4k5
NC_000081.7.34238481.34238481	NC_000081.7	34238481	34238481	0.635867	0.658557	0.542623	1.26582	4.61538	1.33333	0	5.78512	0	0	0	Laptm4b
NC_000068.8.172187588.172187588	NC_000068.8	172187588	172187588	0.696117	0.69115	0.542634	1.31579	0	6.34921	2.73973	4.85437	2.53165	3.1746	1.38889	Fam210b
NC_000067.7.16175578.16175578	NC_000067.7	16175578	16175578	0.745261	0.716134	0.542636	6.06061	0	3.33333	0	7.40741	0	1.69492	0	Rdh10
NC_000077.7.97079101.97079101	NC_000077.7	97079101	97079101	0.504434	0.577964	0.542642	0	6.55738	0	0	0.497512	6.89655	0	0	Kpnb1
NC_000074.7.125676210.125676210	NC_000074.7	125676210	125676210	0.260354	0.401458	0.542649	0	0	0	0.704225	0.625	0.826446	1.62602	0	Egln1
NC_000068.8.92264637.92264637	NC_000068.8	92264637	92264637	0.510683	0.582151	0.542661	1.13636	2.5	0	0	1.05263	1.20482	2.27273	0	Cry2
NC_000069.7.51184106.51184106	NC_000069.7	51184106	51184106	0.480878	0.56261	0.542667	0	0	0	4.47761	2.57732	1.66667	0	0	Elf2
NC_000075.7.57429055.57429055	NC_000075.7	57429055	57429055	0.201964	0.358309	0.542675	0	0	0	0.952381	0.892857	0.917431	0.970874	0	Cox5a
NC_000068.8.31649674.31649674	NC_000068.8	31649674	31649674	0.638899	0.660041	0.542678	1.17647	0	0	2.08333	0	0	6.45161	2.22222	Abl1
NC_000068.8.83554850.83554850	NC_000068.8	83554850	83554850	0.514319	0.58454	0.542679	0	0	2.43902	0	3.47826	0	0	0	Itgav
NC_000073.7.130149028.130149028	NC_000073.7	130149028	130149028	0.470257	0.555434	0.542685	0	0	0	5.17241	2.46914	0	0	2.88462	Nsmce4a
NC_000077.7.60429359.60429359	NC_000077.7	60429359	60429359	0.417347	0.518283	0.542692	0	3.44828	0	0	1.94805	0	0	0	Alkbh5
NC_000076.7.4217114.4217114	NC_000076.7	4217114	4217114	0.721744	0.704469	0.542701	3.65854	9.09091	2.5	0	6.08696	2.5974	1.26582	3.7037	Akap12
NC_000072.7.29216122.29216122	NC_000072.7	29216122	29216122	0.252649	0.39633	0.542703	0	0	0.813008	0	2.10526	0	0	0	Impdh1
NC_000068.8.153371621.153371621	NC_000068.8	153371621	153371621	0.528302	0.593471	0.542726	0	0	2.24719	0	0.840336	1.26582	2.1978	1.28205	Nol4l
NC_000081.7.78003899.78003899	NC_000081.7	78003899	78003899	0.581982	0.626909	0.542727	0	0	1.20482	3.33333	1.63934	0.970874	3.50877	1.49254	Cacng2
NC_000069.7.56091059.56091059	NC_000069.7	56091059	56091059	0.691223	0.688598	0.542733	0	8.82353	0	0	0.884956	3.7037	3.57143	0	Nbea
NC_000077.7.86148705.86148705	NC_000077.7	86148705	86148705	0.442345	0.536	0.542734	0.552486	4.87805	0.510204	1.48148	1.72414	1.65289	1.89573	2.41935	Ints2
NC_000074.7.75820396.75820396	NC_000074.7	75820396	75820396	0.543406	0.603108	0.542737	0	0	0	2	0	4.25532	0	0	Hmox1
NC_000081.7.25622986.25622986	NC_000081.7	25622986	25622986	0.380765	0.490755	0.542746	0	0	1.31579	0	1.73913	1.05263	0	0	Myo10
NC_000072.7.124688966.124688966	NC_000072.7	124688966	124688966	0.380765	0.491507	0.542746	0	0	1.11111	0	0.877193	0	0	3.07692	Emg1
NC_000072.7.124688966.124688966	NC_000072.7	124688966	124688966	0.380765	0.491507	0.542746	0	0	1.11111	0	0.877193	0	0	3.07692	Phb2
NC_000078.7.33004211.33004211	NC_000078.7	33004211	33004211	0.617881	0.648175	0.542763	1.49254	5.26316	1.26582	0	1.65289	2.10526	3.15789	1.44928	Sypl1
NC_000083.7.87980162.87980162	NC_000083.7	87980162	87980162	0.792803	0.739877	0.542777	2.7027	0	0	11.5385	4.83871	0	6.89655	2.94118	Msh2
NC_000078.7.24701449.24701449	NC_000078.7	24701449	24701449	0.414801	0.516399	0.542784	0	3.0303	0	0	0	1.42857	0	2.43902	Klf11
NC_000070.7.31963865.31963865	NC_000070.7	31963865	31963865	0.454517	0.544662	0.542784	0	0	0	2.32558	0	2.98507	0	0	Map3k7
NC_000081.7.57897516.57897516	NC_000081.7	57897516	57897516	0.564489	0.616147	0.542802	1.31579	0	0.970874	3.22581	1.88679	1.5748	1.0101	3.37079	9130401M01Rik
NC_000067.7.167516337.167516337	NC_000067.7	167516337	167516337	0.700695	0.693601	0.54281	4.65116	0	0	0	2.04082	1.75439	3.7037	0	Lmx1a
NC_000072.7.47812532.47812532	NC_000072.7	47812532	47812532	0.603008	0.639426	0.542821	5.88235	0	0	0	4.09836	0.970874	2.5974	0	Zfp398
NC_000073.7.127836859.127836859	NC_000073.7	127836859	127836859	0.519606	0.587891	0.542835	0.763359	5.12821	0	1.04167	0	5.9322	2.47934	1.40845	9130023H24Rik
NC_000073.7.127836859.127836859	NC_000073.7	127836859	127836859	0.519606	0.587891	0.542835	0.763359	5.12821	0	1.04167	0	5.9322	2.47934	1.40845	Armc5
NC_000071.7.22550043.22550043	NC_000071.7	22550043	22550043	0.707829	0.69732	0.542855	6.49351	1.88679	2.35294	0	2.24719	6.25	2.73973	1.88679	Reln
NC_000077.7.17161461.17161461	NC_000077.7	17161461	17161461	0.543581	0.60321	0.542856	2.27273	0	3.25203	0	0	0	2.77778	8.24742	Pno1
NC_000077.7.17161461.17161461	NC_000077.7	17161461	17161461	0.543581	0.60321	0.542856	2.27273	0	3.25203	0	0	0	2.77778	8.24742	Dnaaf10
NC_000081.7.98815680.98815680	NC_000081.7	98815680	98815680	0.377106	0.487886	0.542876	0.806452	0	0	1.25	0	0	2.66667	1.78571	Lmbr1l
NC_000076.7.79602745.79602745	NC_000076.7	79602745	79602745	0.407372	0.51093	0.542899	1.11111	0	0	0	0	0	3.52941	0	Rnf126
NC_000069.7.57482984.57482984	NC_000069.7	57482984	57482984	0.797981	0.741077	0.542914	1.96078	8.33333	7.40741	4	4.16667	3.125	8.95522	6.12245	Wwtr1
NC_000070.7.124776350.124776350	NC_000070.7	124776350	124776350	0.726629	0.70696	0.542917	4.7619	0	5.97015	0	6.55738	3.33333	0	0	Epha10
NC_000073.7.82297778.82297778	NC_000073.7	82297778	82297778	0.53939	0.600612	0.542918	3.8835	0	0	0	0.645161	1.76991	4.3956	1.07527	Saxo2
NC_000069.7.121609066.121609066	NC_000069.7	121609066	121609066	0.51969	0.587943	0.54292	0	0	4.62963	0	4.90798	0.628931	0.8	0	Abcd3
NC_000073.7.19116237.19116237	NC_000073.7	19116237	19116237	0.207075	0.362781	0.542924	0	0	0.746269	0	1.14286	0	0	2.89855	Ercc2
NC_000077.7.29324127.29324127	NC_000077.7	29324127	29324127	0.56989	0.619429	0.542927	6.40394	0.769231	3.5533	2.36686	3.57143	5.98291	5.07246	1.10497	Ccdc88a
NC_000085.7.60878161.60878161	NC_000085.7	60878161	60878161	0.571398	0.620417	0.542929	0	4.54545	0	0	0	5	0	0	Grk5
NC_000079.7.117161435.117161435	NC_000079.7	117161435	117161435	0.511517	0.582453	0.542931	1.03093	0	1.02041	1.0101	0	4.70588	0	1.72414	Parp8
NC_000067.7.133291649.133291649	NC_000067.7	133291649	133291649	0.387856	0.496891	0.542931	0	1.5873	1.81818	0	0.980392	1.16279	2.72109	0	Etnk2
NC_000077.7.106678851.106678851	NC_000077.7	106678851	106678851	0.398889	0.504556	0.542941	0	0	3.07692	0	2.09424	1.1236	1.0101	0.70922	Ddx5
NC_000077.7.106678851.106678851	NC_000077.7	106678851	106678851	0.398889	0.504556	0.542941	0	0	3.07692	0	2.09424	1.1236	1.0101	0.70922	Cep95
NC_000086.8.108138923.108138923	NC_000086.8	108138923	108138923	0.629354	0.654839	0.542947	0	0	5.08475	0	0	5.88235	1.31579	0	Sh3bgrl
NC_000081.7.58953522.58953522	NC_000081.7	58953522	58953522	0.483249	0.563929	0.542958	3.7037	0	0	0	0.621118	0	1.17647	7.07071	Mtss1
NC_000068.8.83475024.83475024	NC_000068.8	83475024	83475024	0.77857	0.732088	0.542993	4.44444	3.84615	12.9412	4.41176	5.33333	18.2692	3.77358	1.2987	Zc3h15
NC_000074.7.85798366.85798366	NC_000074.7	85798366	85798366	0.351765	0.468808	0.543002	1.24224	1.2987	0.588235	0	0	1.45985	3.9548	0	Dhps
NC_000070.7.94444880.94444880	NC_000070.7	94444880	94444880	0.497012	0.57324	0.543013	0	0	1.96078	0	0	3.07692	0	1.66667	Caap1
NC_000069.7.58322102.58322102	NC_000069.7	58322102	58322102	0.572322	0.621019	0.543024	0	0	2.83019	3.07692	0.699301	5	0	3.65854	Tsc22d2
NC_000077.7.120488786.120488786	NC_000077.7	120488786	120488786	0.802428	0.74432	0.543024	6.81818	0	0	0	2.63158	0	10	0	Alyref
NC_000075.7.108821058.108821058	NC_000075.7	108821058	108821058	0.828372	0.754226	0.543024	2.43902	0	14.8148	0	0	7.5	3.33333	8	Pfkfb4
NC_000070.7.110208908.110208908	NC_000070.7	110208908	110208908	0.566297	0.617401	0.543062	0	0	3.0303	0	0	2.94118	1.2987	1.28205	Agbl4
NC_000070.7.110208914.110208914	NC_000070.7	110208914	110208914	0.566297	0.617401	0.543062	3.92157	0	0	0	0	2.20588	3.8961	0	Agbl4
NC_000070.7.130520077.130520077	NC_000070.7	130520077	130520077	0.473114	0.557359	0.543076	0	0	3.48837	0	0.699301	1.94175	0	3.2967	Sdc3
NC_000068.8.180562401.180562401	NC_000068.8	180562401	180562401	0.747422	0.717185	0.543093	2.35294	17.2414	2.46914	2.12766	6.34921	4.6729	4.38596	0	Ythdf1
NC_000075.7.51676823.51676823	NC_000075.7	51676823	51676823	0.614787	0.646259	0.543093	1.1236	0	4.08163	0	0.775194	5.15464	2.75229	0	Arhgap20
NC_000075.7.110305806.110305806	NC_000075.7	110305806	110305806	0.280558	0.414873	0.543102	0	1.47059	0	0	1.21212	1.90476	0	0	Klhl18
NC_000079.7.17978465.17978465	NC_000079.7	17978465	17978465	0.642952	0.66268	0.543113	1.66667	0	0	1.85185	0	0	0	6.81818	Cdk13
NC_000075.7.103939978.103939978	NC_000075.7	103939978	103939978	0.739937	0.713503	0.543113	0	2.22222	7.07071	0	3.33333	9.58904	0	2.27273	Uba5
NC_000075.7.103939978.103939978	NC_000075.7	103939978	103939978	0.739937	0.713503	0.543113	0	2.22222	7.07071	0	3.33333	9.58904	0	2.27273	Acad11
NC_000076.7.127895592.127895592	NC_000076.7	127895592	127895592	0.552804	0.608889	0.543114	1.2987	0	0.675676	4.72441	1.62162	2	3.05344	3.36134	Ptges3
NC_000073.7.5041394.5041394	NC_000073.7	5041394	5041394	0.740703	0.713831	0.543119	0.735294	9.67742	11.1111	3.61446	6.32911	8.77193	2.85714	2.53165	Zfp784
NC_000073.7.5041394.5041394	NC_000073.7	5041394	5041394	0.740703	0.713831	0.543119	0.735294	9.67742	11.1111	3.61446	6.32911	8.77193	2.85714	2.53165	Zfp580
NC_000084.7.64622047.64622047	NC_000084.7	64622047	64622047	0.500088	0.575117	0.54312	1.38889	1.49254	0	0	1.70455	1.90476	0	1.33333	Fech
NC_000069.7.90161560.90161560	NC_000069.7	90161560	90161560	0.454848	0.544902	0.543128	0.869565	0	0	1.28205	0.806452	3.57143	0	0	Crtc2
NC_000080.7.29730947.29730947	NC_000080.7	29730947	29730947	0.443088	0.536524	0.543128	1.13636	0	0	0	0	2.73973	0	2.04082	Il17rb
NC_000081.7.102829854.102829854	NC_000081.7	102829854	102829854	0.443088	0.536524	0.543128	0	3.84615	0	0	0	1.0989	0	5.26316	Hoxc13
NC_000071.7.135773079.135773079	NC_000071.7	135773079	135773079	0.575277	0.622827	0.543142	0	0	0	4.16667	1.16279	3.92157	1.2987	0	Tmem120a
NC_000068.8.150629371.150629371	NC_000068.8	150629371	150629371	0.461309	0.54934	0.543144	0.847458	2.77778	0	0	0	5.61798	0	0	Pygb
NC_000067.7.72251064.72251064	NC_000067.7	72251064	72251064	0.51683	0.586119	0.543146	4.34783	0	0	0	2.54777	1.36054	3.36134	0	Mreg
NC_000069.7.89622326.89622326	NC_000069.7	89622326	89622326	0.451482	0.54261	0.543152	1.37931	0	0	1.36986	3.90625	1.16279	0	0	Adar
NC_000079.7.108452873.108452873	NC_000079.7	108452873	108452873	0.743036	0.716041	0.543153	3.1746	7.54717	7.31707	5.88235	6.04396	3.14961	2.66667	13.75	Depdc1b
NC_000067.7.190757768.190757768	NC_000067.7	190757768	190757768	0.566541	0.61754	0.543182	4.25532	0	0	1.2987	1.45985	4.05405	0	1.23457	Flvcr1
NC_000073.7.33867431.33867431	NC_000073.7	33867431	33867431	0.54256	0.602583	0.543183	3.86473	0	1.63043	1.0101	1.88679	2.0979	3.75	3.4188	Uba2
NC_000084.7.63824858.63824858	NC_000084.7	63824858	63824858	0.549225	0.60667	0.543203	0	0	0	2.27273	0	0	4.34783	0	Txnl1
NC_000070.7.28814929.28814929	NC_000070.7	28814929	28814929	0.549225	0.606816	0.543203	0	0	0	2.12766	0	4.25532	0	0	Epha7
NC_000070.7.131938658.131938658	NC_000070.7	131938658	131938658	0.584933	0.62865	0.543213	0	0	3.92157	0	0.636943	1.36986	1.36986	3.65854	Ythdf2
NC_000080.7.20979438.20979438	NC_000080.7	20979438	20979438	0.333912	0.453349	0.54322	1.11111	0	0	0	0.584795	1.05263	1.73913	0	Vcl
NC_000081.7.84076603.84076603	NC_000081.7	84076603	84076603	0.478814	0.560874	0.543225	0	0	0	2.5641	0	3.9604	0	0	Samm50
NC_000067.7.24625886.24625886	NC_000067.7	24625886	24625886	0.51096	0.582349	0.543239	0	1.83486	2.17391	1.8018	0.625	0	7.61905	0.862069	Col19a1
NC_000084.7.34354222.34354222	NC_000084.7	34354222	34354222	0.291675	0.421631	0.543243	0	0	1.0101	0	0.606061	0	1.30719	1.81818	Apc
NC_000079.7.46823310.46823310	NC_000079.7	46823310	46823310	0.530129	0.594487	0.543253	0	1.88679	0	1.44928	0	0	1.31579	6.81818	Fam8a1
NC_000074.7.12807571.12807571	NC_000074.7	12807571	12807571	0.530129	0.594688	0.543253	0	0	0	3.63636	0	0	3.65854	1.96078	Atp11a
NC_000084.7.38102823.38102823	NC_000084.7	38102823	38102823	0.738576	0.713887	0.543278	5.55556	0	0	0	3.50877	3.63636	0	0	Fchsd1
NC_000068.8.181006951.181006951	NC_000068.8	181006951	181006951	0.320442	0.443892	0.543281	0	0	1.5873	0	1.875	0	0.75188	0	Zgpat
NC_000071.7.139721822.139721822	NC_000071.7	139721822	139721822	0.204535	0.360628	0.5433	0.806452	0	0	0	1.82927	0	0.877193	0	Micall2
NC_000074.7.106292484.106292484	NC_000074.7	106292484	106292484	0.360886	0.47603	0.543301	1.93548	0	0	0.819672	0.446429	0	1.14943	5.31915	Atp6v0d1
NC_000082.7.55642239.55642239	NC_000082.7	55642239	55642239	0.451966	0.542572	0.543303	0	4.25532	0	0	3.22581	0	0.813008	0	Nfkbiz
NC_000082.7.55642254.55642254	NC_000082.7	55642254	55642254	0.451966	0.542572	0.543303	0.909091	2.12766	0	0	1.6129	1.1236	0.813008	1.23457	Nfkbiz
NC_000077.7.100305944.100305944	NC_000077.7	100305944	100305944	0.66795	0.67673	0.543316	6.25	1.51515	4.04624	2	0.714286	3.93701	5.36913	8.41121	P3h4
NC_000077.7.100305944.100305944	NC_000077.7	100305944	100305944	0.66795	0.67673	0.543316	6.25	1.51515	4.04624	2	0.714286	3.93701	5.36913	8.41121	Fkbp10
NC_000076.7.40225862.40225862	NC_000076.7	40225862	40225862	0.416749	0.518158	0.543324	1.91083	0	0	0	0	4.0404	1.36986	0	Cdk19
NC_000069.7.95566782.95566782	NC_000069.7	95566782	95566782	0.341363	0.460516	0.543329	0	1.47059	0	0	1.1976	2.08333	0	0	Mcl1
NC_000084.7.14916629.14916629	NC_000084.7	14916629	14916629	0.542277	0.602394	0.543347	1.9802	0	0	2	0	0.943396	1.88679	5	Taf4b
NC_000083.7.85995890.85995890	NC_000083.7	85995890	85995890	0.519371	0.587572	0.543354	0	0	0	1.75439	2.5641	1.0989	0	0	Six2
NC_000081.7.84052271.84052271	NC_000081.7	84052271	84052271	0.589372	0.631339	0.543365	0	0	0	2.5	2.73973	0	0	0	Pnpla3
NC_000070.7.154245219.154245219	NC_000070.7	154245219	154245219	0.680299	0.682848	0.543385	4.8	0	2.17391	2.7027	2.32558	6.12245	0	7.27273	Tprg1l
NC_000070.7.154245219.154245219	NC_000070.7	154245219	154245219	0.680299	0.682848	0.543385	4.8	0	2.17391	2.7027	2.32558	6.12245	0	7.27273	Megf6
NC_000079.7.58363230.58363230	NC_000079.7	58363230	58363230	0.647125	0.665066	0.543385	1.42857	0	0	2.43902	1.38889	0	5.12821	0	Ubqln1
NC_000083.7.17225343.17225343	NC_000083.7	17225343	17225343	0.701309	0.694714	0.543393	4.18848	7.40741	3.05344	10	2.08333	6.53595	7.75194	9.67742	Gm51425
NC_000078.7.26519232.26519232	NC_000078.7	26519232	26519232	0.646084	0.664479	0.543399	6.09756	0	1.21951	1.31579	0.757576	6.79612	2.10526	2.10526	Cmpk2
NC_000079.7.84370455.84370455	NC_000079.7	84370455	84370455	0.384516	0.493667	0.543417	0.684932	3.22581	0	0	1.16732	0.70922	3.06748	0	Tmem161b
NC_000073.7.136915319.136915319	NC_000073.7	136915319	136915319	0.490491	0.568962	0.543425	2.33645	5.7971	1.19048	0	2.42718	2.20588	0	5.55556	Ebf3
NC_000068.8.109748165.109748165	NC_000068.8	109748165	109748165	0.283821	0.417125	0.543429	0.826446	0	0	0	0	2.58621	0	1.21951	Lgr4
NC_000068.8.136229549.136229549	NC_000068.8	136229549	136229549	0.53577	0.598358	0.543431	0.952381	0	1.17647	2.12766	1.28205	4.10959	1.88679	0	Pak5
NC_000067.7.39940370.39940370	NC_000067.7	39940370	39940370	0.605984	0.641187	0.543432	1.90476	1.38889	5.20833	1.45985	3.9548	2.35294	5.66038	0	Map4k4
NC_000069.7.153650019.153650019	NC_000069.7	153650019	153650019	0.605132	0.640664	0.543437	0	0	2.27273	2.22222	0	0	0	16	Acadm
NC_000069.7.153650019.153650019	NC_000069.7	153650019	153650019	0.605132	0.640664	0.543437	0	0	2.27273	2.22222	0	0	0	16	Slc44a5
NC_000072.7.90439645.90439645	NC_000072.7	90439645	90439645	0.455294	0.545224	0.543442	0	5.66038	0	0	0.621118	0	3.7037	1.0989	Klf15
NC_000079.7.3588438.3588438	NC_000079.7	3588438	3588438	0.551455	0.608062	0.543444	1.38889	0	1.5625	0	3.1746	1.17647	0	0	Gdi2
NC_000069.7.89738879.89738879	NC_000069.7	89738879	89738879	0.226561	0.378078	0.543445	0	0	0	1	1	0	1.34228	0.854701	She
NC_000079.7.58363239.58363239	NC_000079.7	58363239	58363239	0.555263	0.610412	0.543447	0	3.84615	0	0	1.40845	1.96078	0	0	Ubqln1
NC_000076.7.88215458.88215458	NC_000076.7	88215458	88215458	0.541708	0.601991	0.543474	2.11268	2.89855	0	2.34375	2.5	5.88235	0	0.884956	Gnptab
NC_000067.7.36978797.36978797	NC_000067.7	36978797	36978797	0.0526178	0.174277	0.543478	0	0	0	0	0	0	0	2.30769	Tmem131
NC_000075.7.109705030.109705030	NC_000075.7	109705030	109705030	0.0609194	0.188348	0.543478	0	0	0	0	1.06952	0	0	0.900901	Cdc25a
NC_000076.7.79820078.79820078	NC_000076.7	79820078	79820078	0.0684003	0.199688	0.543478	0	0	0	0	1.93548	0	0	0	Tmem259
NC_000078.7.32870682.32870682	NC_000078.7	32870682	32870682	0.0875239	0.22748	0.543478	0	0	0	0	2.38095	0	0	0	Nampt
NC_000071.7.123482845.123482845	NC_000071.7	123482845	123482845	0.110403	0.257545	0.543478	0	0	0	0	0.662252	0	1.35135	0	Bcl7a
NC_000071.7.113910829.113910829	NC_000071.7	113910829	113910829	0.115831	0.264108	0.543478	0	0	0	0	0	0.869565	2	0	Sart3
NC_000071.7.113910829.113910829	NC_000071.7	113910829	113910829	0.115831	0.264108	0.543478	0	0	0	0	0	0.869565	2	0	Iscu
NC_000077.7.119833960.119833960	NC_000077.7	119833960	119833960	0.117582	0.265595	0.543478	0	0	0	0	0	2.53165	0	0	Baiap2
NC_000081.7.58695121.58695121	NC_000081.7	58695121	58695121	0.117582	0.265595	0.543478	0	0	0	0	0.613497	1.19048	0	0	Tmem65
NC_000083.7.35150373.35150373	NC_000083.7	35150373	35150373	0.118026	0.266132	0.543478	0	0	0	0	1.03093	0	1.06383	0	Neu1
NC_000078.7.59177836.59177836	NC_000078.7	59177836	59177836	0.121669	0.270365	0.543478	0	0	0	0	0	1.2987	0	1.47059	Mia2
NC_000073.7.99655384.99655384	NC_000073.7	99655384	99655384	0.122606	0.272088	0.543478	0	0	0	0	0	1	1.36986	0	Chrdl2
NC_000080.7.45555856.45555856	NC_000080.7	45555856	45555856	0.129479	0.279488	0.543478	0	0	0	0	0.70922	0	0	2.38095	Ero1a
NC_000073.7.57240933.57240933	NC_000073.7	57240933	57240933	0.129479	0.280218	0.543478	0	0	0	0	1.43885	0	0	0	Gabrb3
NC_000084.7.80750939.80750939	NC_000084.7	80750939	80750939	0.136394	0.287466	0.543478	0	0	0	0	0	1.53846	0	0	Nfatc1
NC_000071.7.149559536.149559536	NC_000071.7	149559536	149559536	0.138069	0.290296	0.543478	0	0	0	0	1.25	0	0	0	Hsph1
NC_000071.7.35546130.35546130	NC_000071.7	35546130	35546130	0.139203	0.291518	0.543478	0	0	0	0	0.757576	0	0	1.31579	Hmx1
NC_000079.7.24822801.24822801	NC_000079.7	24822801	24822801	0.15007	0.303348	0.543478	0	0	0	0	0.877193	0	0	1.66667	Ripor2
NC_000067.7.43131633.43131633	NC_000067.7	43131633	43131633	0.152005	0.306313	0.543478	0	0	0	0	0.704225	1.04167	0	0	Tgfbrap1
NC_000078.7.28725397.28725397	NC_000078.7	28725397	28725397	0.154645	0.30864	0.543478	0	0	0	0	0	2.5	0	0	Adi1
NC_000078.7.65122548.65122548	NC_000078.7	65122548	65122548	0.155315	0.309401	0.543478	0	0	0	0	0.719424	1.04167	0	0	Fancm
NC_000078.7.65122569.65122569	NC_000078.7	65122569	65122569	0.155315	0.309401	0.543478	0	0	0	0	0.719424	0	1.35135	0	Fancm
NC_000078.7.65122587.65122587	NC_000078.7	65122587	65122587	0.155315	0.309401	0.543478	0	0	0	0	1.43885	0	0	0	Fancm
NC_000070.7.47057329.47057329	NC_000070.7	47057329	47057329	0.160844	0.316316	0.543478	0	0	0	0	1.37931	0	0	0	Anks6
NC_000069.7.102903087.102903087	NC_000069.7	102903087	102903087	0.162994	0.318747	0.543478	0	0	0	0	0.641026	0	0	1.14943	Sike1
NC_000077.7.80074596.80074596	NC_000077.7	80074596	80074596	0.165189	0.320586	0.543478	0	0	0	0	0.78125	1.63934	0	0	Rnf135
NC_000067.7.72251156.72251156	NC_000067.7	72251156	72251156	0.205824	0.361717	0.543478	0	0	0	0	1.36986	0	0	0	Mreg
NC_000067.7.72251171.72251171	NC_000067.7	72251171	72251171	0.205824	0.361717	0.543478	0	0	0	0	1.36986	0	0	0	Mreg
NC_000069.7.51323223.51323223	NC_000069.7	51323223	51323223	0.227162	0.37852	0.543478	0	0	0	0	0	0	2.27273	0	Naa15
NC_000068.8.68302002.68302002	NC_000068.8	68302002	68302002	0.228002	0.379148	0.543478	0	0	0	0	0	3.57143	0	0	Stk39
NC_000073.7.49625606.49625606	NC_000073.7	49625606	49625606	0.231424	0.381644	0.543478	0	0	0	0	0	0	0	2.08333	Nell1
NC_000084.7.20192018.20192018	NC_000084.7	20192018	20192018	0.232295	0.381702	0.543478	0	0	0	0	0	0	3.22581	0	Dsc2
NC_000075.7.45341587.45341587	NC_000075.7	45341587	45341587	0.234945	0.384218	0.543478	0	0	0	0	0	2	0	0	Dscaml1
NC_000081.7.72939660.72939660	NC_000081.7	72939660	72939660	0.238571	0.385926	0.543478	0	0	0	0	0	2.04082	0	0	Trappc9
NC_000081.7.72939666.72939666	NC_000081.7	72939666	72939666	0.238571	0.385926	0.543478	0	0	0	0	0	2.04082	0	0	Trappc9
NC_000071.7.42001602.42001602	NC_000071.7	42001602	42001602	0.238571	0.386712	0.543478	0	0	0	0	0	2.08333	0	0	Bod1l
NC_000071.7.42001615.42001615	NC_000071.7	42001615	42001615	0.238571	0.386712	0.543478	0	0	0	0	0	2.08333	0	0	Bod1l
NC_000081.7.58004907.58004907	NC_000081.7	58004907	58004907	0.240424	0.387218	0.543478	0	0	0	0	1.26582	0	0	0	Ntaq1
NC_000071.7.42001535.42001535	NC_000071.7	42001535	42001535	0.239494	0.387522	0.543478	0	0	0	0	0	2.08333	0	0	Bod1l
NC_000071.7.42001545.42001545	NC_000071.7	42001545	42001545	0.239494	0.387522	0.543478	0	0	0	0	0	2.08333	0	0	Bod1l
NC_000074.7.46616373.46616373	NC_000074.7	46616373	46616373	0.239494	0.387522	0.543478	0	0	0	0	0	0	1.66667	0	Snx25
NC_000071.7.42001558.42001558	NC_000071.7	42001558	42001558	0.240424	0.387999	0.543478	0	0	0	0	0	2.08333	0	0	Bod1l
NC_000071.7.42001567.42001567	NC_000071.7	42001567	42001567	0.240424	0.387999	0.543478	0	0	0	0	0	2.08333	0	0	Bod1l
NC_000086.8.156826540.156826540	NC_000086.8	156826540	156826540	0.242305	0.388616	0.543478	0	0	0	0	0	0	3.0303	0	Cnksr2
NC_000068.8.154278431.154278431	NC_000068.8	154278431	154278431	0.241361	0.388704	0.543478	0	0	0	0	0	0	2.38095	0	Cbfa2t2
NC_000084.7.25302158.25302158	NC_000084.7	25302158	25302158	0.243257	0.389262	0.543478	0	0	0	0	0	2.17391	0	0	Tpgs2
NC_000084.7.25302158.25302158	NC_000084.7	25302158	25302158	0.243257	0.389262	0.543478	0	0	0	0	0	2.17391	0	0	AW554918
NC_000074.7.46616463.46616463	NC_000074.7	46616463	46616463	0.242305	0.389335	0.543478	0	0	0	0	0	2.7027	0	0	Snx25
NC_000067.7.186436675.186436675	NC_000067.7	186436675	186436675	0.243257	0.389987	0.543478	0	0	0	0	0	0	0	3.33333	Tgfb2
NC_000067.7.186436695.186436695	NC_000067.7	186436695	186436695	0.244215	0.390661	0.543478	0	0	0	0	1.40845	0	0	0	Tgfb2
NC_000071.7.21260576.21260576	NC_000071.7	21260576	21260576	0.245181	0.391356	0.543478	0	0	0	0	0	0	2.22222	0	Ptpn12
NC_000070.7.149858538.149858538	NC_000070.7	149858538	149858538	0.247135	0.392672	0.543478	0	0	0	0	1.23457	0	0	0	Slc25a33
NC_000083.7.56980493.56980493	NC_000083.7	56980493	56980493	0.249118	0.393234	0.543478	0	0	0	0	0	0	2	0	Ranbp3
NC_000074.7.105169227.105169227	NC_000074.7	105169227	105169227	0.249118	0.393985	0.543478	0	0	0	0	0	2.17391	0	0	Dync1li2
NC_000072.7.140369769.140369769	NC_000072.7	140369769	140369769	0.251133	0.395347	0.543478	0	0	0	0	0	0	0	3.84615	Plekha5
NC_000081.7.72418512.72418512	NC_000081.7	72418512	72418512	0.253179	0.395931	0.543478	0	0	0	0	1.6129	0	0	0	Kcnk9
NC_000083.7.31120803.31120803	NC_000083.7	31120803	31120803	0.253179	0.395931	0.543478	0	0	0	0	0	2.5	0	0	Glp1r
NC_000083.7.31120807.31120807	NC_000083.7	31120807	31120807	0.253179	0.395931	0.543478	0	0	0	0	1.33333	0	0	0	Glp1r
NC_000070.7.129635028.129635028	NC_000070.7	129635028	129635028	0.252152	0.396021	0.543478	0	0	0	0	1.47059	0	0	0	Khdrbs1
NC_000080.7.47025640.47025640	NC_000080.7	47025640	47025640	0.254215	0.396655	0.543478	0	0	0	0	0	0	0	2.5641	Cnih1
NC_000080.7.105414313.105414313	NC_000080.7	105414313	105414313	0.255258	0.397334	0.543478	0	0	0	0	1.06383	0	0	0	Rbm26
NC_000080.7.105414325.105414325	NC_000080.7	105414325	105414325	0.255258	0.397334	0.543478	0	0	0	0	0	0	4.16667	0	Rbm26
NC_000080.7.105414334.105414334	NC_000080.7	105414334	105414334	0.255258	0.397334	0.543478	0	0	0	0	1.06383	0	0	0	Rbm26
NC_000080.7.105414359.105414359	NC_000080.7	105414359	105414359	0.255258	0.397334	0.543478	0	0	0	0	1.06383	0	0	0	Rbm26
NC_000080.7.105414368.105414368	NC_000080.7	105414368	105414368	0.255258	0.397334	0.543478	0	0	0	0	0	2.43902	0	0	Rbm26
NC_000070.7.6453691.6453691	NC_000070.7	6453691	6453691	0.254215	0.397342	0.543478	0	0	0	0	1.69492	0	0	0	Nsmaf
NC_000073.7.81825094.81825094	NC_000073.7	81825094	81825094	0.254215	0.397342	0.543478	0	0	0	0	1.26582	0	0	0	Sh3gl3
NC_000068.8.26127340.26127340	NC_000068.8	26127340	26127340	0.258439	0.400203	0.543478	0	0	0	0	2.12766	0	0	0	Qsox2
NC_000080.7.47025725.47025725	NC_000080.7	47025725	47025725	0.263913	0.403083	0.543478	0	0	0	0	1.51515	0	0	0	Cnih1
NC_000078.7.102724711.102724711	NC_000078.7	102724711	102724711	0.265034	0.403845	0.543478	0	0	0	0	0	0	0	2.27273	Gm20604
NC_000078.7.102724711.102724711	NC_000078.7	102724711	102724711	0.265034	0.403845	0.543478	0	0	0	0	0	0	0	2.27273	Ubr7
NC_000072.7.24956081.24956081	NC_000072.7	24956081	24956081	0.265034	0.404614	0.543478	0	0	0	0	0	1.92308	0	0	Tmem229a
NC_000068.8.30857726.30857726	NC_000068.8	30857726	30857726	0.266165	0.40538	0.543478	0	0	0	0	0	0	1.88679	0	Tor1a
NC_000068.8.49341311.49341311	NC_000068.8	49341311	49341311	0.266165	0.40538	0.543478	0	0	0	0	1.69492	0	0	0	Epc2
NC_000073.7.19242694.19242694	NC_000073.7	19242694	19242694	0.268456	0.406836	0.543478	0	0	0	0	1.88679	0	0	0	Trappc6a
NC_000085.7.28968194.28968194	NC_000085.7	28968194	28968194	0.270784	0.407488	0.543478	0	0	0	0	1.72414	0	0	0	Cdc37l1
NC_000085.7.28968217.28968217	NC_000085.7	28968217	28968217	0.270784	0.407488	0.543478	0	0	0	0	0	2.08333	0	0	Cdc37l1
NC_000069.7.8988563.8988563	NC_000069.7	8988563	8988563	0.269615	0.40763	0.543478	0	0	0	0	1.53846	0	0	0	Mrps28
NC_000076.7.4382254.4382254	NC_000076.7	4382254	4382254	0.270784	0.408359	0.543478	0	0	0	0	0	1.92308	0	0	Armt1
NC_000076.7.4382273.4382273	NC_000076.7	4382273	4382273	0.270784	0.408359	0.543478	0	0	0	0	0	1.92308	0	0	Armt1
NC_000076.7.4382344.4382344	NC_000076.7	4382344	4382344	0.270784	0.408359	0.543478	0	0	0	0	2.04082	0	0	0	Armt1
NC_000085.7.28968171.28968171	NC_000085.7	28968171	28968171	0.273153	0.409136	0.543478	0	0	0	0	0	2.08333	0	0	Cdc37l1
NC_000082.7.33650113.33650113	NC_000082.7	33650113	33650113	0.276781	0.411536	0.543478	0	0	0	0	0	0	0	2.12766	Itgb5
NC_000071.7.138979906.138979906	NC_000071.7	138979906	138979906	0.276781	0.412359	0.543478	0	0	0	0	1.75439	0	0	0	Pdgfa
NC_000077.7.76134425.76134425	NC_000077.7	76134425	76134425	0.279252	0.413151	0.543478	0	0	0	0	1.6129	0	0	0	Glod4
NC_000077.7.76134425.76134425	NC_000077.7	76134425	76134425	0.279252	0.413151	0.543478	0	0	0	0	1.6129	0	0	0	Mrm3
NC_000076.7.8762188.8762188	NC_000076.7	8762188	8762188	0.278011	0.413213	0.543478	0	0	0	0	0	0	0	3.7037	Sash1
NC_000067.7.39689639.39689639	NC_000067.7	39689639	39689639	0.279252	0.413976	0.543478	0	0	0	0	0	2.04082	0	0	Creg2
NC_000070.7.129181609.129181609	NC_000070.7	129181609	129181609	0.280504	0.41485	0.543478	0	0	0	0	0	0	2.22222	0	Sync
NC_000077.7.82761888.82761888	NC_000077.7	82761888	82761888	0.283041	0.415667	0.543478	0	0	0	0	1.78571	0	0	0	Rffl
NC_000077.7.82761890.82761890	NC_000077.7	82761890	82761890	0.283041	0.415667	0.543478	0	0	0	0	0	1.47059	0	0	Rffl
NC_000076.7.121146907.121146907	NC_000076.7	121146907	121146907	0.284326	0.416568	0.543478	0	0	0	0	0	0	2.38095	0	Tbc1d30
NC_000085.7.8734389.8734389	NC_000085.7	8734389	8734389	0.284326	0.416568	0.543478	0	0	0	0	1.49254	0	0	0	Nxf1
NC_000085.7.8734419.8734419	NC_000085.7	8734419	8734419	0.284326	0.416568	0.543478	0	0	0	0	0	0	0	2.5641	Nxf1
NC_000085.7.8734425.8734425	NC_000085.7	8734425	8734425	0.284326	0.416568	0.543478	0	0	0	0	0	0	2.43902	0	Nxf1
NC_000085.7.8734466.8734466	NC_000085.7	8734466	8734466	0.284326	0.416568	0.543478	0	0	0	0	1.49254	0	0	0	Nxf1
NC_000085.7.8734471.8734471	NC_000085.7	8734471	8734471	0.284326	0.416568	0.543478	0	0	0	0	1.49254	0	0	0	Nxf1
NC_000067.7.181848030.181848030	NC_000067.7	181848030	181848030	0.283041	0.416575	0.543478	0	0	0	0	0	0	2.12766	0	Enah
NC_000070.7.150654002.150654002	NC_000070.7	150654002	150654002	0.28693	0.419247	0.543478	0	0	0	0	0	1.78571	0	0	Rere
NC_000074.7.70495082.70495082	NC_000074.7	70495082	70495082	0.292281	0.423017	0.543478	0	0	0	0	0	2.17391	0	0	Mau2
NC_000074.7.70495019.70495019	NC_000074.7	70495019	70495019	0.292281	0.423017	0.543478	0	0	0	0	0	2.17391	0	0	Sugp1
NC_000074.7.70495082.70495082	NC_000074.7	70495082	70495082	0.292281	0.423017	0.543478	0	0	0	0	0	2.17391	0	0	Sugp1
NC_000076.7.40759858.40759858	NC_000076.7	40759858	40759858	0.292281	0.423017	0.543478	0	0	0	0	0	2.12766	0	0	Cdc40
NC_000076.7.40759892.40759892	NC_000076.7	40759892	40759892	0.292281	0.423017	0.543478	0	0	0	0	0	0	2	0	Cdc40
NC_000074.7.127149287.127149287	NC_000074.7	127149287	127149287	0.296423	0.425955	0.543478	0	0	0	0	0	0	0	2.08333	Coa6
NC_000071.7.29774352.29774352	NC_000071.7	29774352	29774352	0.297829	0.426923	0.543478	0	0	0	0	1.40845	0	0	0	Ube3c
NC_000071.7.29774361.29774361	NC_000071.7	29774361	29774361	0.297829	0.426923	0.543478	0	0	0	0	0	2.27273	0	0	Ube3c
NC_000075.7.98445972.98445972	NC_000075.7	98445972	98445972	0.297829	0.426923	0.543478	0	0	0	0	1.66667	0	0	0	Copb2
NC_000082.7.44544891.44544891	NC_000082.7	44544891	44544891	0.303587	0.429989	0.543478	0	0	0	0	1.38889	0	0	0	Nepro
NC_000082.7.44544917.44544917	NC_000082.7	44544917	44544917	0.303587	0.429989	0.543478	0	0	0	0	1.38889	0	0	0	Nepro
NC_000071.7.29774369.29774369	NC_000071.7	29774369	29774369	0.302127	0.430022	0.543478	0	0	0	0	0	2.27273	0	0	Ube3c
NC_000071.7.29774423.29774423	NC_000071.7	29774423	29774423	0.302127	0.430022	0.543478	0	0	0	0	0	0	0	3.57143	Ube3c
NC_000070.7.70453252.70453252	NC_000070.7	70453252	70453252	0.305061	0.432212	0.543478	0	0	0	0	1.42857	0	0	0	Megf9
NC_000073.7.24937111.24937111	NC_000073.7	24937111	24937111	0.30805	0.434416	0.543478	0	0	0	0	0	0	1.72414	0	Gsk3a
NC_000070.7.45530283.45530283	NC_000070.7	45530283	45530283	0.309567	0.43559	0.543478	0	0	0	0	0	0	1.88679	0	Shb
NC_000068.8.156976886.156976886	NC_000068.8	156976886	156976886	0.314206	0.439106	0.543478	0	0	0	0	0	1.88679	0	0	Samhd1
NC_000080.7.61794367.61794367	NC_000080.7	61794367	61794367	0.317375	0.440258	0.543478	0	0	0	0	0	2.63158	0	0	Spryd7
NC_000071.7.121683673.121683673	NC_000071.7	121683673	121683673	0.315782	0.440306	0.543478	0	0	0	0	1.38889	0	0	0	Mapkapk5
NC_000071.7.121683676.121683676	NC_000071.7	121683676	121683676	0.315782	0.440306	0.543478	0	0	0	0	0	0	2.08333	0	Mapkapk5
NC_000074.7.18645348.18645348	NC_000074.7	18645348	18645348	0.315782	0.440306	0.543478	0	0	0	0	0	2.22222	0	0	Mcph1
NC_000072.7.28423559.28423559	NC_000072.7	28423559	28423559	0.317375	0.44151	0.543478	0	0	0	0	0	0	0	7.14286	Arf5
NC_000072.7.28423561.28423561	NC_000072.7	28423561	28423561	0.317375	0.44151	0.543478	0	0	0	0	1.31579	0	0	0	Arf5
NC_000080.7.57762955.57762955	NC_000080.7	57762955	57762955	0.322248	0.443993	0.543478	0	0	0	0	0	0	0	3.44828	Il17d
NC_000067.7.135074401.135074401	NC_000067.7	135074401	135074401	0.325579	0.447834	0.543478	0	0	0	0	0	2.27273	0	0	Arl8a
NC_000081.7.78993248.78993248	NC_000081.7	78993248	78993248	0.327271	0.448002	0.543478	0	0	0	0	0	0	0	4.16667	Micall1
NC_000079.7.91609747.91609747	NC_000079.7	91609747	91609747	0.334214	0.453605	0.543478	0	0	0	0	0	1.92308	0	0	Ssbp2
NC_000079.7.91609754.91609754	NC_000079.7	91609754	91609754	0.334214	0.453605	0.543478	0	0	0	0	1.38889	0	0	0	Ssbp2
NC_000069.7.95903175.95903175	NC_000069.7	95903175	95903175	0.339615	0.459088	0.543478	0	0	0	0	0	0	2.5641	0	Plekho1
NC_000069.7.95903187.95903187	NC_000069.7	95903187	95903187	0.339615	0.459088	0.543478	0	0	0	0	0	0	0	2.5641	Plekho1
NC_000069.7.95903193.95903193	NC_000069.7	95903193	95903193	0.339615	0.459088	0.543478	0	0	0	0	0	0	0	2.5641	Plekho1
NC_000083.7.31276681.31276681	NC_000083.7	31276681	31276681	0.341455	0.459451	0.543478	0	0	0	0	1.36986	0	0	0	Abcg1
NC_000083.7.31276688.31276688	NC_000083.7	31276688	31276688	0.341455	0.459451	0.543478	0	0	0	0	1.36986	0	0	0	Abcg1
NC_000077.7.97170965.97170965	NC_000077.7	97170965	97170965	0.343314	0.460969	0.543478	0	0	0	0	1.88679	0	0	0	Npepps
NC_000083.7.31276772.31276772	NC_000083.7	31276772	31276772	0.347093	0.463989	0.543478	0	0	0	0	0	0	4.16667	0	Abcg1
NC_000067.7.21149118.21149118	NC_000067.7	21149118	21149118	0.474776	0.558462	0.543478	0	0	0	4.16667	2.6087	2.38095	0	0	Tram2
NC_000078.7.101879218.101879218	NC_000078.7	101879218	101879218	0.525985	0.591812	0.543478	0	0	0	2.5	0	2.66667	1.38889	0	Trip11
NC_000078.7.33003997.33003997	NC_000078.7	33003997	33003997	0.554085	0.609682	0.543478	0.925926	4	0	1.11111	4.22535	0	0	1.5625	Sypl1
NC_000077.7.51748747.51748747	NC_000077.7	51748747	51748747	0.556019	0.610905	0.543478	2.32558	1.75439	0	0	0.900901	4.62963	0	0	Jade2
NC_000071.7.42001585.42001585	NC_000071.7	42001585	42001585	0.558368	0.612555	0.543478	0	0	0	1.85185	0	4.16667	0	0	Bod1l
NC_000076.7.30719286.30719286	NC_000076.7	30719286	30719286	0.801547	0.742566	0.543478	11.3636	0	0	0	1.44928	18.75	0	3.22581	Hey2
NC_000073.7.80446741.80446741	NC_000073.7	80446741	80446741	0.914469	0.789905	0.543478	50	60.5263	55.1724	40.5405	62.5	61.5385	34.0909	40.4762	Iqgap1
NC_000074.7.26466690.26466690	NC_000074.7	26466690	26466690	0.249013	0.393908	0.54348	0.465116	0	1.02041	0	0	0	1.37931	3.25203	Hgsnat
NC_000071.7.98402008.98402008	NC_000071.7	98402008	98402008	0.56802	0.618451	0.54349	1	0	2.63158	0	0.862069	3	2.22222	0	Fgf5
NC_000085.7.4213251.4213251	NC_000085.7	4213251	4213251	0.222863	0.37468	0.543497	0	1.1236	0	0	0	2.45902	0	0.8	Rps6kb2
NC_000069.7.88858156.88858156	NC_000069.7	88858156	88858156	0.164544	0.320426	0.543506	0.465116	0.769231	0	0	0	2.03046	0.502513	1.08696	Dap3
NC_000075.7.62719145.62719145	NC_000075.7	62719145	62719145	0.551673	0.608317	0.543507	2.0202	0	1.06383	0	0.869565	4.7619	0	0	Fem1b
NC_000080.7.55880874.55880874	NC_000080.7	55880874	55880874	0.349013	0.465518	0.543518	0	1.0101	0.917431	0	0	0.675676	3.42466	0	Tm9sf1
NC_000078.7.101879448.101879448	NC_000078.7	101879448	101879448	0.449677	0.541036	0.543523	0	0	0	1.69492	0	1.69492	0	3.57143	Trip11
NC_000069.7.108133391.108133391	NC_000069.7	108133391	108133391	0.536184	0.598618	0.54353	0.787402	4.83871	0.943396	0.819672	1.24224	0.8	2.40964	4.70588	Sypl2
NC_000081.7.55770409.55770409	NC_000081.7	55770409	55770409	0.582041	0.626939	0.543542	0	5	0	1.72414	1.96078	0	0	4	Sntb1
NC_000073.7.109585589.109585589	NC_000073.7	109585589	109585589	0.60129	0.638414	0.543559	0	4.54545	0	0	1.85185	1.88679	0	0	Tmem41b
NC_000073.7.109585647.109585647	NC_000073.7	109585647	109585647	0.60129	0.638414	0.543559	0	4.7619	0	0	1.85185	0	0	3.33333	Tmem41b
NC_000073.7.109585649.109585649	NC_000073.7	109585649	109585649	0.60129	0.638414	0.543559	0	4.7619	0	0	1.85185	0	3.0303	0	Tmem41b
NC_000073.7.138665985.138665985	NC_000073.7	138665985	138665985	0.60129	0.638414	0.543559	0	0	1.78571	0	0	0	3.33333	0	Dpysl4
NC_000073.7.121888584.121888584	NC_000073.7	121888584	121888584	0.554432	0.610069	0.543565	0	3.27869	0.877193	3.30579	2.7972	0.909091	0.793651	4.31034	Prkcb
NC_000070.7.15945148.15945148	NC_000070.7	15945148	15945148	0.82602	0.753168	0.543568	7.14286	0	13.2075	5	17.2414	2.32558	1.35135	3.84615	Decr1
NC_000071.7.138621377.138621377	NC_000071.7	138621377	138621377	0.633835	0.657161	0.543576	0	0	3.7037	0	3.57143	0	0	0	A430033K04Rik
NC_000085.7.27989233.27989233	NC_000085.7	27989233	27989233	0.57825	0.624595	0.54358	4.72103	6.89655	1.70455	0	3.41297	2.32558	3.5533	5.52147	Rfx3
NC_000079.7.73752116.73752116	NC_000079.7	73752116	73752116	0.532489	0.595964	0.543581	2.67857	0	0	0	1.24224	3.5461	0	1.36986	Clptm1l
NC_000076.7.122514859.122514859	NC_000076.7	122514859	122514859	0.380777	0.490759	0.543585	1.25	0	0	0	2.20588	0	0.877193	0	Ppm1h
NC_000085.7.7246004.7246004	NC_000085.7	7246004	7246004	0.380777	0.490759	0.543585	1.16279	0	0	0	0	0.900901	0	3.40909	Rcor2
NC_000068.8.180562609.180562609	NC_000068.8	180562609	180562609	0.517019	0.586237	0.543593	2.46914	0	0	1.26582	0	0	4.58015	0	Ythdf1
NC_000076.7.116899423.116899423	NC_000076.7	116899423	116899423	0.389283	0.497348	0.543594	0	0	0	1.72414	0	0	4.54545	0	Cct2
NC_000079.7.54936999.54936999	NC_000079.7	54936999	54936999	0.787082	0.737205	0.543608	0	13.3333	3.33333	0	3.22581	0	0	14.2857	Tspan17
NC_000070.7.70452735.70452735	NC_000070.7	70452735	70452735	0.333337	0.454078	0.543616	0.956938	0	0.966184	1.3986	2.6616	1.40845	0	1.21212	Megf9
NC_000071.7.3594146.3594146	NC_000071.7	3594146	3594146	0.552776	0.609	0.543616	1.72414	3.84615	0	0	1.78571	4.10959	0	0	Fam133b
NC_000079.7.95755208.95755208	NC_000079.7	95755208	95755208	0.687526	0.687427	0.543616	0	5.88235	0	0	0	2.63158	4	0	F2r
NC_000075.7.62718653.62718653	NC_000075.7	62718653	62718653	0.579162	0.625132	0.543628	0	0	1.11111	3.2967	4.61538	0	0.943396	1.1236	Fem1b
NC_000077.7.113575424.113575424	NC_000077.7	113575424	113575424	0.675131	0.680691	0.543628	0	0	0	6.89655	1.85185	2.7027	1.81818	0	Vcf1
NC_000078.7.59266479.59266479	NC_000078.7	59266479	59266479	0.344772	0.462142	0.543631	1.16279	0	0	0	2.77778	0	0	0	Fbxo33
NC_000067.7.106641541.106641541	NC_000067.7	106641541	106641541	0.256688	0.398944	0.543648	0.854701	0	0	0	0	0	2.91971	0	Bcl2
NC_000069.7.31023047.31023047	NC_000069.7	31023047	31023047	0.518328	0.587079	0.54367	0	2.22222	1.35135	0	0.699301	7.01754	0	0	Phc3
NC_000074.7.13835845.13835845	NC_000074.7	13835845	13835845	0.76355	0.724984	0.543672	4.3956	2.85714	6.30631	7.21649	6.25	5.35714	7.9646	3.57143	Upf3a
NC_000081.7.93234805.93234805	NC_000081.7	93234805	93234805	0.708947	0.698724	0.543673	1.07527	4	2.85714	6.41026	1.98675	1.25	5.17241	10.9091	Yaf2
NC_000075.7.66500085.66500085	NC_000075.7	66500085	66500085	0.399421	0.505443	0.543676	1.68067	0	0	0	0	5.19481	0	1.28205	Usp3
NC_000081.7.8128563.8128563	NC_000081.7	8128563	8128563	0.530377	0.594643	0.543676	0	0	4.61538	0	0.70922	1.26582	0	4.93827	Wdr70
NC_000084.7.84103544.84103544	NC_000084.7	84103544	84103544	0.243239	0.389242	0.543724	0	0	0	1.35135	0.628931	0	2.72727	0	Tshz1
NC_000081.7.38078803.38078803	NC_000081.7	38078803	38078803	0.391483	0.498988	0.543758	1.02041	0	0	0	0.917431	1.53846	0	1.96078	Ubr5
NC_000077.7.75345172.75345172	NC_000077.7	75345172	75345172	0.556271	0.611078	0.543777	0	4.46429	3.77358	1.81818	1.44928	3.88889	3.16456	3.94737	Wdr81
NC_000082.7.17615910.17615910	NC_000082.7	17615910	17615910	0.789206	0.738231	0.543784	10.8434	13.1579	1.31579	4.12371	4.44444	6.17284	12.766	2.04082	Scarf2
NC_000080.7.4231229.4231229	NC_000080.7	4231229	4231229	0.422996	0.522265	0.543799	0	0	0	2	1.51515	1.25	0	0	Nr1d2
NC_000072.7.72876889.72876889	NC_000072.7	72876889	72876889	0.541245	0.601768	0.543813	0	0	0	2	0.909091	2.98507	0	0	Kcmf1
NC_000072.7.119307568.119307568	NC_000072.7	119307568	119307568	0.805205	0.744081	0.54382	1.72414	20.6897	1.69492	3.125	9.90099	1.81818	2.17391	4.16667	Cacna2d4
NC_000071.7.124679393.124679393	NC_000071.7	124679393	124679393	0.650935	0.666707	0.543831	1.96078	0	0	0	4.16667	0	0	0	Tmed2
NC_000072.7.21215021.21215021	NC_000072.7	21215021	21215021	0.650935	0.666707	0.543831	2.77778	0	0	0	1.92308	0	0	7.69231	Kcnd2
NC_000086.8.36138835.36138835	NC_000086.8	36138835	36138835	0.650935	0.667214	0.543831	1.75439	0	0	0	1.92308	3.57143	0	0	Ube2a
NC_000076.7.17931176.17931176	NC_000076.7	17931176	17931176	0.618935	0.648599	0.543837	1.92308	0	0	0	3.22581	0	0	0	Reps1
NC_000075.7.122181093.122181093	NC_000075.7	122181093	122181093	0.397986	0.504414	0.54384	0	0	1.1236	1.33333	1.19048	2.04082	1.21951	0	Abhd5
NC_000083.7.17284272.17284272	NC_000083.7	17284272	17284272	0.539278	0.60044	0.543844	0	0	2.77778	3.78788	1.95122	3.24675	2.90698	0	Zfp960
NC_000086.8.13148217.13148217	NC_000086.8	13148217	13148217	0.722021	0.705398	0.543853	0	0	4.7619	0	1.07527	6.25	0	0	Ddx3x
NC_000077.7.115404853.115404853	NC_000077.7	115404853	115404853	0.632304	0.656529	0.543855	0	4.25532	3.79747	1.51515	5.42636	1.2987	1.42857	0	Jpt1
NC_000074.7.124709688.124709688	NC_000074.7	124709688	124709688	0.563872	0.61594	0.543862	1.06383	0	0	2.5	2.66667	2.10526	0	0	Abcb10
NC_000078.7.4867586.4867586	NC_000078.7	4867586	4867586	0.465667	0.551977	0.543873	0	2.24719	2.3622	0	4.79042	0	0	1.40845	Sf3b6
NC_000085.7.59333569.59333569	NC_000085.7	59333569	59333569	0.525543	0.591588	0.54389	0.862069	6.52174	0	0	1.42857	1.85185	0	4.61538	Pdzd8
NC_000081.7.76234907.76234907	NC_000081.7	76234907	76234907	0.225919	0.376964	0.54389	0	0	0.917431	0	0.512821	0	0	4.22535	Sharpin
NC_000081.7.57755818.57755818	NC_000081.7	57755818	57755818	0.507156	0.579681	0.543896	3.48837	0	0	1.02041	0.729927	0	5.55556	0	Derl1
NC_000078.7.4818870.4818870	NC_000078.7	4818870	4818870	0.588322	0.630683	0.543901	2.98507	3.38983	0	2.10526	4.59184	0	3.4188	0	Fam228b
NC_000071.7.100647887.100647887	NC_000071.7	100647887	100647887	0.679044	0.682178	0.543901	3.0303	0	0	0	0	0	4.08163	0	Lin54
NC_000077.7.80099880.80099880	NC_000077.7	80099880	80099880	0.679044	0.682858	0.543901	0	0	0	3.33333	0	0	0	7.40741	Rhot1
NC_000080.7.64181294.64181294	NC_000080.7	64181294	64181294	0.809643	0.747576	0.543901	0	0	3.7037	5.88235	0	0	4.16667	8.33333	Sox7
NC_000073.7.65710571.65710571	NC_000073.7	65710571	65710571	0.51263	0.583435	0.543911	2.83688	0	1.48148	0.961538	0.549451	2.54237	4	0.952381	Snrpa1
NC_000077.7.121245206.121245206	NC_000077.7	121245206	121245206	0.478713	0.560811	0.543913	0	2.22222	1.08696	0	0.724638	1.03093	3.06122	0	Wdr45b
NC_000073.7.113875186.113875186	NC_000073.7	113875186	113875186	0.816971	0.749216	0.543914	5.26316	11.5385	0	0	1.69492	11.1111	0	7.69231	Psma1
NC_000067.7.191873256.191873256	NC_000067.7	191873256	191873256	0.709756	0.698286	0.543918	2.94118	0	9.67742	3.07692	1.63934	8.92857	3.4188	4.85437	Kcnh1
NC_000077.7.96177750.96177750	NC_000077.7	96177750	96177750	0.578144	0.624529	0.543928	2.0202	2.77778	0	0	1.88679	0	0	6.49351	Hoxb7
NC_000085.7.47056642.47056642	NC_000085.7	47056642	47056642	0.550216	0.607301	0.543932	0	0	1.88679	3.1746	4.37956	1.02041	0	0	Taf5
NC_000081.7.34238683.34238683	NC_000081.7	34238683	34238683	0.739883	0.714552	0.543948	6	4	0	0	3.125	1.42857	7.27273	0	Laptm4b
NC_000068.8.35869482.35869482	NC_000068.8	35869482	35869482	0.507475	0.580085	0.543958	1.05263	2.38095	0	0	1.0989	2.85714	1.13636	0	Ttll11
NC_000067.7.131995276.131995276	NC_000067.7	131995276	131995276	0.639318	0.660282	0.543958	0	0	0	4	0	6.25	0	0	Mfsd4a
NC_000068.8.38895152.38895152	NC_000068.8	38895152	38895152	0.639318	0.660282	0.543958	0	0	1.69492	0	3.44828	0	0	0	Rpl35
NC_000083.7.24947297.24947297	NC_000083.7	24947297	24947297	0.778626	0.733299	0.54399	12.1495	5.19481	6.41026	3.57143	9.80392	8.10811	3.52941	8.04598	Rpl3l
NC_000070.7.43578907.43578907	NC_000070.7	43578907	43578907	0.294018	0.424263	0.544002	0.606061	0	0.729927	0	1	2	0	0.900901	Gba2
NC_000070.7.91259643.91259643	NC_000070.7	91259643	91259643	0.609863	0.643443	0.54401	1.51515	0	0	0	1.44928	0	0	3.44828	Elavl2
NC_000070.7.91259677.91259677	NC_000070.7	91259677	91259677	0.609863	0.643443	0.54401	1.51515	0	0	0	0	0	5.26316	0	Elavl2
NC_000075.7.53679088.53679088	NC_000075.7	53679088	53679088	0.652363	0.667495	0.544019	5.61798	0	1.42857	0	0.578035	13.4615	0	0	Slc35f2
NC_000075.7.92424349.92424349	NC_000075.7	92424349	92424349	0.770341	0.72822	0.544023	0	0	0	7.14286	7.14286	0	0	0	Plod2
NC_000083.7.75312560.75312560	NC_000083.7	75312560	75312560	0.280883	0.414267	0.544023	0	0	0	1	1.25	1.36054	0	0	Ltbp1
NC_000076.7.121932724.121932724	NC_000076.7	121932724	121932724	0.569499	0.619205	0.544034	2.63158	0	0	2.04082	1.30719	0	6.25	0	Rxylt1
NC_000077.7.49500532.49500532	NC_000077.7	49500532	49500532	0.35654	0.471594	0.54404	0	0	0	1.49254	0.775194	1.03093	1.69492	0	Flt4
NC_000073.7.129193998.129193998	NC_000073.7	129193998	129193998	0.164916	0.320851	0.544048	0	0	0.694444	0	0	2.09424	0	1.5748	Wdr11
NC_000085.7.5738603.5738603	NC_000085.7	5738603	5738603	0.216204	0.369489	0.544068	0	1.5625	0	0	0	0.613497	0.729927	2.08333	Pcnx3
NC_000081.7.36609745.36609745	NC_000081.7	36609745	36609745	0.296515	0.424951	0.544075	0	0	1.2987	0	0	2.35294	0.961538	0	Pabpc1
NC_000070.7.107292381.107292381	NC_000070.7	107292381	107292381	0.482018	0.563384	0.544077	1.49254	0	0	1.47059	2.32558	0	2.04082	0	Glis1
NC_000076.7.121575777.121575777	NC_000076.7	121575777	121575777	0.417769	0.5186	0.54408	0	0	1.44928	0	0	1.13636	0	4.25532	Kics2
NC_000078.7.84819776.84819776	NC_000078.7	84819776	84819776	0.550353	0.607386	0.544092	3.0303	0	0	1.72414	4.13793	1.86916	0	0.847458	Npc2
NC_000067.7.131838812.131838812	NC_000067.7	131838812	131838812	0.244482	0.390844	0.544093	0.75188	0	0	0	1.08696	0	0.70922	1.05263	Nucks1
NC_000071.7.25703714.25703714	NC_000071.7	25703714	25703714	0.739752	0.713416	0.544107	6.92308	11.7647	4.5045	0	5.59441	6.89655	5.10204	5.7971	Kmt2c
NC_000076.7.78248046.78248046	NC_000076.7	78248046	78248046	0.749192	0.719066	0.544109	4.65116	3.22581	7.89474	0	2.10526	11.2676	2.38095	2.7027	Rrp1
NC_000075.7.20554242.20554242	NC_000075.7	20554242	20554242	0.700794	0.693653	0.544174	1.49254	9.67742	0	1.75439	1.62602	3.44828	6.25	0	Fbxl12
NC_000068.8.156154626.156154626	NC_000068.8	156154626	156154626	0.467671	0.553638	0.544189	0	0	1.2987	0	0	5.17241	0	0	Cnbd2
NC_000077.7.83363823.83363823	NC_000077.7	83363823	83363823	0.141653	0.293491	0.544196	0	1.0989	0	0	0	1.31579	1.96078	0	Taf15
NC_000081.7.98815567.98815567	NC_000081.7	98815567	98815567	0.525078	0.591293	0.544197	0	0	3.77358	0	1.17647	4.91803	0	0	Lmbr1l
NC_000077.7.24027547.24027547	NC_000077.7	24027547	24027547	0.732966	0.711084	0.544206	7.93651	0	0	0	0	12.069	0	0	Bcl11a
NC_000077.7.105017292.105017292	NC_000077.7	105017292	105017292	0.400586	0.505877	0.544207	0	0	1.44928	0	0.847458	1.19048	0	2	Mettl2
NC_000085.7.6918902.6918902	NC_000085.7	6918902	6918902	0.26898	0.406396	0.544218	0.636943	0	0.613497	0	2.03046	0.581395	0	0.8	Bad
NC_000074.7.33874997.33874997	NC_000074.7	33874997	33874997	0.874175	0.773608	0.544218	3.33333	8.33333	3.22581	12	0	11.5385	10	0	Purg
NC_000080.7.70396528.70396528	NC_000080.7	70396528	70396528	0.774058	0.731091	0.544231	1.5873	5.88235	5.76923	0	2.12766	0	12.1951	0	9930012K11Rik
NC_000084.7.84738884.84738884	NC_000084.7	84738884	84738884	0.759519	0.724099	0.544238	3.27869	0	8.79121	0	0	0	13.75	2.63158	Dipk1c
NC_000073.7.12788111.12788111	NC_000073.7	12788111	12788111	0.503141	0.577229	0.544242	2.8169	0	0	0	0	0	3	4.0404	Mzf1
NC_000070.7.53631756.53631756	NC_000070.7	53631756	53631756	0.412687	0.515109	0.544247	0	0	0	1.2987	0.862069	3.0303	0	0	Fsd1l
NC_000070.7.134879955.134879955	NC_000070.7	134879955	134879955	0.417161	0.518443	0.544295	0	4.16667	0	0	0.653595	2.83019	0	0	Runx3
NC_000074.7.13337575.13337575	NC_000074.7	13337575	13337575	0.673508	0.679163	0.544296	2	0	1.63934	0	0	2.08333	0	7.5	Dcun1d2
NC_000072.7.52222328.52222328	NC_000072.7	52222328	52222328	0.691781	0.688879	0.544296	2.66667	0	0	0	0	0	7.31707	0	Hoxa11
NC_000081.7.100513474.100513474	NC_000081.7	100513474	100513474	0.405326	0.509416	0.544297	0	0	1.35135	0	0.847458	1.5625	0	2.27273	Dazap2
NC_000072.7.83102242.83102242	NC_000072.7	83102242	83102242	0.569627	0.619402	0.544309	0	11.6667	0	0	0	0.847458	3.81679	4.83871	Ino80b
NC_000076.7.89568218.89568218	NC_000076.7	89568218	89568218	0.553555	0.609385	0.54433	0	7.14286	4.03226	0	2.17391	6	0.813008	1.07527	Actr6
NC_000071.7.121850203.121850203	NC_000071.7	121850203	121850203	0.63523	0.657953	0.544331	0	3.44828	3.8961	1.53846	0	7.29167	0	4.22535	Atxn2
NC_000067.7.20890254.20890254	NC_000067.7	20890254	20890254	0.619889	0.649156	0.544334	0	6.38298	2.63158	0	2.14286	2.75229	0	4.70588	Mcm3
NC_000074.7.94738891.94738891	NC_000074.7	94738891	94738891	0.402167	0.507465	0.544351	0	0	1.17647	0	2.15827	1.07527	0	0	Amfr
NC_000069.7.123241345.123241345	NC_000069.7	123241345	123241345	0.851138	0.763979	0.544352	6.25	3.22581	16.3934	16.25	12.7451	7.84314	20.5882	5.66038	Prss12
NC_000073.7.80863615.80863615	NC_000073.7	80863615	80863615	0.789052	0.736977	0.544361	2.8169	6.25	0	8.82353	6.41026	5.55556	0	5.55556	Pde8a
NC_000080.7.70526665.70526665	NC_000080.7	70526665	70526665	0.460381	0.548287	0.544364	0	0	0	2.12766	1.20482	2.5	0	0	Ppp3cc
NC_000077.7.3216595.3216595	NC_000077.7	3216595	3216595	0.615378	0.646743	0.54437	0	0	3.84615	1.69492	5.38462	1.26582	0	0	Drg1
NC_000069.7.34704546.34704546	NC_000069.7	34704546	34704546	0.520443	0.588463	0.544377	1.44928	0	0	0	0.917431	1.72414	0	2.5	Sox2
NC_000080.7.25694762.25694762	NC_000080.7	25694762	25694762	0.306597	0.432141	0.544419	0	0	2	0	1.5	1.42857	0.641026	0	Ppif
NC_000071.7.123710844.123710844	NC_000071.7	123710844	123710844	0.717339	0.702234	0.544422	1.38889	0	0	11.4286	0	1.17647	10.9375	4.7619	Vps33a
NC_000067.7.179495721.179495721	NC_000067.7	179495721	179495721	0.48729	0.566886	0.544428	0	0	1.06383	2.38095	1.0929	2.85714	0.819672	1.49254	Sccpdh
NC_000067.7.171023679.171023679	NC_000067.7	171023679	171023679	0.687738	0.68679	0.54443	4.08163	5.26316	6.72269	0	4.78723	4.48718	6.94444	3.125	Pcp4l1
NC_000084.7.67598152.67598152	NC_000084.7	67598152	67598152	0.553335	0.609241	0.544433	0.793651	0	4.22535	0	2.46914	1.81818	1.85185	0	Prelid3a
NC_000075.7.66826700.66826700	NC_000075.7	66826700	66826700	0.551017	0.607927	0.544433	1.51515	2.32558	4.72973	0.657895	4.9505	1.98675	3.92157	0	Rab8b
NC_000068.8.119156943.119156943	NC_000068.8	119156943	119156943	0.278649	0.413595	0.544462	0	0	0	1.50376	0	1.75439	1.40845	0.854701	Dll4
NC_000071.7.100186762.100186762	NC_000071.7	100186762	100186762	0.0611895	0.188784	0.544465	0	0	0	0	1.1236	0	0.775194	0	Hnrnpdl
NC_000071.7.100186762.100186762	NC_000071.7	100186762	100186762	0.0611895	0.188784	0.544465	0	0	0	0	1.1236	0	0.775194	0	Enoph1
NC_000075.7.48391874.48391874	NC_000075.7	48391874	48391874	0.358339	0.474062	0.544471	0	0	1.35135	0	0.806452	0	2.5974	0	Rexo2
NC_000072.7.85114639.85114639	NC_000072.7	85114639	85114639	0.560039	0.613606	0.544511	0	8.16327	0	0	4.34783	0.961538	0	0	Spr
NC_000073.7.28392804.28392804	NC_000073.7	28392804	28392804	0.568586	0.618815	0.544511	1.65289	5.71429	0	0	3.0303	0.847458	0	3.40909	Fbxo27
NC_000075.7.60620410.60620410	NC_000075.7	60620410	60620410	0.373124	0.485571	0.544515	0	0	1.07527	0	0	0	3.40909	0	Larp6
NC_000084.7.53606588.53606588	NC_000084.7	53606588	53606588	0.55543	0.610531	0.54454	3.27869	0	0	2.06186	1.5748	0	0	5.08475	Prdm6
NC_000074.7.54982569.54982569	NC_000074.7	54982569	54982569	0.290678	0.421869	0.544549	0.675676	0	0	0	1.6129	0	0.833333	0	Spcs3
NC_000081.7.34083263.34083263	NC_000081.7	34083263	34083263	0.444356	0.537348	0.544562	0	2.08333	0.833333	0	1.65289	0.961538	2	0	Mtdh
NC_000081.7.34083283.34083283	NC_000081.7	34083283	34083283	0.444356	0.537348	0.544562	1.42857	2.08333	0	0	0.826446	0.961538	3	0	Mtdh
NC_000075.7.65495376.65495376	NC_000075.7	65495376	65495376	0.502466	0.576781	0.544574	0	0	1.72414	0	2.5	0	0	0	Pif1
NC_000070.7.132650179.132650179	NC_000070.7	132650179	132650179	0.597294	0.636116	0.544591	0	5	0	0	2.5	0	1.66667	0	Fam76a
NC_000080.7.87654399.87654399	NC_000080.7	87654399	87654399	0.752866	0.720862	0.544594	1.92308	0	0	9.375	3.8835	5.55556	5.47945	0	Tdrd3
NC_000080.7.14980836.14980836	NC_000080.7	14980836	14980836	0.482279	0.563255	0.544608	2.45902	0	0	0	2.54777	2.63158	0	0	Gm3752
NC_000080.7.26300894.26300894	NC_000080.7	26300894	26300894	0.308857	0.433832	0.544629	0.714286	0	1.20482	0	1.02041	0	0.595238	2.7027	Dennd6a
NC_000085.7.36811927.36811927	NC_000085.7	36811927	36811927	0.471791	0.556135	0.544629	0	2.12766	0	0	1.05263	0	3.33333	0	Tnks2
NC_000070.7.46991443.46991443	NC_000070.7	46991443	46991443	0.471791	0.55647	0.544629	1.36986	0	0	0	1.65289	1.47059	0	0	Gabbr2
NC_000067.7.16176296.16176296	NC_000067.7	16176296	16176296	0.690016	0.687958	0.544631	1.44928	0	3.92157	0	1.23457	3.84615	3.38983	0	Rdh10
NC_000072.7.108162501.108162501	NC_000072.7	108162501	108162501	0.558623	0.612712	0.544643	0	5.40541	0	2.66667	3.4965	0.900901	0	2.53165	Sumf1
NC_000070.7.62126496.62126496	NC_000070.7	62126496	62126496	0.385241	0.494935	0.544645	0.952381	0	0	0	0	3.52941	0	0	Zfp37
NC_000081.7.78993677.78993677	NC_000081.7	78993677	78993677	0.683385	0.685249	0.544656	0	0	0	5.12821	5.26316	1.38889	0	0	Micall1
NC_000068.8.165997440.165997440	NC_000068.8	165997440	165997440	0.582819	0.627359	0.544662	2.98507	0	0	0	3.06122	0	1.75439	0	Sulf2
NC_000086.8.153999415.153999415	NC_000086.8	153999415	153999415	0.582819	0.62741	0.544662	0	0	0	3.92157	0.980392	2.7027	2.12766	0	Sat1
NC_000086.8.153999439.153999439	NC_000086.8	153999439	153999439	0.582819	0.62741	0.544662	0	0	0	3.92157	0.980392	2.7027	2.12766	0	Sat1
NC_000077.7.84761748.84761748	NC_000077.7	84761748	84761748	0.697724	0.692865	0.544662	2.7027	0	0	0	4.08163	0	0	0	Ggnbp2
NC_000083.7.28910612.28910612	NC_000083.7	28910612	28910612	0.697913	0.692954	0.544662	0	0	0	3.77358	1.6129	4.7619	0	0	Slc26a8
NC_000083.7.28910612.28910612	NC_000083.7	28910612	28910612	0.697913	0.692954	0.544662	0	0	0	3.77358	1.6129	4.7619	0	0	Mapk14
NC_000081.7.76460798.76460798	NC_000081.7	76460798	76460798	0.924308	0.791631	0.544662	10	25	0	0	0	0	8.33333	28.5714	Adck5
NC_000081.7.99669948.99669948	NC_000081.7	99669948	99669948	0.479045	0.561035	0.544665	0	2.77778	1.19048	0	0	1.16279	3.92157	1.47059	Cers5
NC_000069.7.136375478.136375478	NC_000069.7	136375478	136375478	0.355608	0.471889	0.544678	0	1.35135	1.5748	0	1.06383	1.48148	0.574713	2.17391	Ppp3ca
NC_000073.7.36396848.36396848	NC_000073.7	36396848	36396848	0.457982	0.547102	0.544696	0.980392	0	0	1.2987	0.806452	2.67857	0.909091	0	Tshz3
NC_000069.7.19365041.19365041	NC_000069.7	19365041	19365041	0.562493	0.615151	0.544697	1.42857	4.22535	1.36986	2.06186	2.33918	2.34375	2.36686	3.48837	Pde7a
NC_000072.7.86710612.86710612	NC_000072.7	86710612	86710612	0.523908	0.590626	0.544699	0.877193	0	2.32558	0	0	0	5.95238	0	Gmcl1
NC_000073.7.15832672.15832672	NC_000073.7	15832672	15832672	0.521395	0.589025	0.544706	0.746269	0	3.81679	0	1.24224	1.03093	4.34783	1.06383	Napa
NC_000076.7.111342069.111342069	NC_000076.7	111342069	111342069	0.282867	0.415541	0.544708	0	0	0	1.33333	0	1.25	2.15054	0	Phlda1
NC_000069.7.138233040.138233040	NC_000069.7	138233040	138233040	0.621778	0.650236	0.544709	2.46914	0	1.6129	0	0	4.34783	3.07692	0	Eif4e
NC_000069.7.88243547.88243547	NC_000069.7	88243547	88243547	0.417462	0.518668	0.544748	0.980392	0	1.03093	0	0.657895	3.57143	0	0	Smg5
NC_000074.7.88925755.88925755	NC_000074.7	88925755	88925755	0.453323	0.543861	0.544753	1.1236	0	1.35135	0	0.833333	2.10526	0	2.38095	Tent4b
NC_000081.7.83439726.83439726	NC_000081.7	83439726	83439726	0.61632	0.647297	0.544758	2.66667	0	0	0	0	3.0303	3.7037	0	Mcat
NC_000076.7.36851113.36851113	NC_000076.7	36851113	36851113	0.638665	0.659912	0.544761	4.05405	0	0	0	1.06383	6.66667	0	1.5625	Hdac2
NC_000078.7.17931970.17931970	NC_000078.7	17931970	17931970	0.428855	0.526509	0.544766	0	0	0	2.43902	0	2.08333	1.66667	0	Gm9222
NC_000078.7.24881814.24881814	NC_000078.7	24881814	24881814	0.428855	0.526509	0.544766	0	0	0	2.22222	0	3.7037	0	1.19048	Mboat2
NC_000081.7.85465311.85465311	NC_000081.7	85465311	85465311	0.367306	0.480067	0.544775	1.34228	0	0	0	0	3.08642	0	0	Wnt7b
NC_000078.7.69939167.69939167	NC_000078.7	69939167	69939167	0.436428	0.531857	0.544778	0	0	1.02041	2.32558	1.28205	1.21951	1.86916	0	Map4k5
NC_000079.7.20976777.20976777	NC_000079.7	20976777	20976777	0.917013	0.791631	0.544801	34	15	17.7778	27.2727	16	27.2727	27.5	46.6667	Aoah
NC_000075.7.107863047.107863047	NC_000075.7	107863047	107863047	0.562212	0.614988	0.544804	0	0	0	2.38095	3.44828	0	0	0	Inka1
NC_000075.7.107863098.107863098	NC_000075.7	107863098	107863098	0.562212	0.614988	0.544804	0	0	0	2.38095	2.29885	1.81818	0	0	Inka1
NC_000069.7.137573449.137573449	NC_000069.7	137573449	137573449	0.625349	0.652334	0.54482	0.719424	2.27273	7.77778	1.13636	2.13904	4.51128	2.63158	4.23729	Dnajb14
NC_000073.7.24776934.24776934	NC_000073.7	24776934	24776934	0.45908	0.547821	0.544825	0	0	0.877193	2.53165	0	1.07527	2.43902	2.0202	Zfp574
NC_000069.7.104688581.104688581	NC_000069.7	104688581	104688581	0.445383	0.538351	0.544835	0	3.22581	0	0	0	1.16279	2.63158	1.69492	Ppm1j
NC_000074.7.71833867.71833867	NC_000074.7	71833867	71833867	0.450273	0.541752	0.544841	1.13636	0	0	0	2.83019	0	0	0	Nr2f6
NC_000069.7.87813731.87813731	NC_000069.7	87813731	87813731	0.387393	0.49656	0.544847	0	2.7027	0	0	0	2.5	0	0	Hdgf
NC_000073.7.140808713.140808713	NC_000073.7	140808713	140808713	0.502533	0.576834	0.544859	2.85714	0	0	1.33333	2.18978	0	4.09836	0	Phrf1
NC_000074.7.114932600.114932600	NC_000074.7	114932600	114932600	0.647416	0.664806	0.544865	3.30579	0	2.77778	2.73973	3.1746	3.77358	0	4.6875	Vat1l
NC_000074.7.71725384.71725384	NC_000074.7	71725384	71725384	0.581626	0.626617	0.544872	4.16667	1.13636	0	1.02041	0	4	4.3956	0	Haus8
NC_000069.7.122718056.122718056	NC_000069.7	122718056	122718056	0.587799	0.630404	0.544872	2.53165	0	2.10526	1.21951	0.636943	3.26087	4.34783	1.51515	1810037I17Rik
NC_000076.7.81266943.81266943	NC_000076.7	81266943	81266943	0.589132	0.631208	0.544872	2.43902	0	1.66667	0	0.819672	2.83019	0	4.91803	Nfic
NC_000084.7.70701920.70701920	NC_000084.7	70701920	70701920	0.582576	0.62727	0.544879	3.46535	0	5.10204	0	5.26316	4.41176	2.36686	1.23457	Mbd2
NC_000078.7.81907153.81907153	NC_000078.7	81907153	81907153	0.466418	0.552478	0.544883	1.55039	1.5873	0.787402	0	0	3.73134	1.94175	1.03093	Pcnx1
NC_000074.7.73246714.73246714	NC_000074.7	73246714	73246714	0.364044	0.478512	0.544888	1.07527	0	0	0.892857	1.11111	0	1.43885	2.29885	Slc35e1
NC_000070.7.152262298.152262298	NC_000070.7	152262298	152262298	0.664301	0.674083	0.5449	0	0	2.43902	0	1.5625	2.94118	0	0	Acot7
NC_000083.7.46866346.46866346	NC_000083.7	46866346	46866346	0.62196	0.650528	0.544907	1.36986	5.66038	4.31034	0	4.26829	2.32558	3.0303	1.0989	Srf
NC_000079.7.59733310.59733310	NC_000079.7	59733310	59733310	0.736072	0.712638	0.54491	2.85714	0	2.7027	0	6.12245	1.81818	0	0	Naa35
NC_000082.7.55794906.55794906	NC_000082.7	55794906	55794906	0.623886	0.651655	0.544913	2.5	0	0	0	0	5	0	0	Zbtb11
NC_000068.8.124965544.124965544	NC_000068.8	124965544	124965544	0.520096	0.588219	0.544935	0	0	3.8835	0	2.34375	0	1.17647	2.7027	Myef2
NC_000076.7.80591023.80591023	NC_000076.7	80591023	80591023	0.628405	0.654338	0.544935	0	0	4.08163	0	3.7037	1.75439	0	0	Dot1l
NC_000071.7.97259369.97259369	NC_000071.7	97259369	97259369	0.679386	0.682345	0.544945	7.01754	1.66667	0.806452	1.66667	5.51181	4.0404	1.26582	2.43902	Paqr3
NC_000074.7.117719937.117719937	NC_000074.7	117719937	117719937	0.30256	0.430353	0.544947	0	0	0	1.25	2.88462	0	0	0	Gcsh
NC_000074.7.117719894.117719894	NC_000074.7	117719894	117719894	0.0952394	0.238105	0.544959	0	0	0	0	0	1.05263	1.07527	0	Gcsh
NC_000073.7.30349596.30349596	NC_000073.7	30349596	30349596	0.0958907	0.238836	0.544959	0	0	0	0	0	2.77778	0	0	Rbm42
NC_000074.7.123202909.123202909	NC_000074.7	123202909	123202909	0.0989053	0.242933	0.544959	0	0	0	0	1.6129	0	0	0	Rnf166
NC_000074.7.123202909.123202909	NC_000074.7	123202909	123202909	0.0989053	0.242933	0.544959	0	0	0	0	1.6129	0	0	0	Ctu2
NC_000071.7.67765585.67765585	NC_000071.7	67765585	67765585	0.100291	0.24473	0.544959	0	0	0	0	0	0	1.42857	1.47059	Shisa3
NC_000071.7.135398887.135398887	NC_000071.7	135398887	135398887	0.105752	0.251647	0.544959	0	0	0	0	1.50376	0	0	0	Nsun5
NC_000071.7.124068664.124068664	NC_000071.7	124068664	124068664	0.108454	0.255046	0.544959	0	0	0	0	1.68067	0	0	0	Ccdc62
NC_000084.7.80090488.80090488	NC_000084.7	80090488	80090488	0.116767	0.264624	0.544959	0	0	0	0	0.884956	1.33333	0	0	Pard6g
NC_000077.7.119833972.119833972	NC_000077.7	119833972	119833972	0.117208	0.265182	0.544959	0	0	0	0	0	2.53165	0	0	Baiap2
NC_000081.7.58695103.58695103	NC_000081.7	58695103	58695103	0.117208	0.265182	0.544959	0	0	0	0	0.613497	0	1.5625	0	Tmem65
NC_000081.7.58695170.58695170	NC_000081.7	58695170	58695170	0.117208	0.265182	0.544959	0	0	0	0	1.22699	0	0	0	Tmem65
NC_000082.7.35589247.35589247	NC_000082.7	35589247	35589247	0.118995	0.267292	0.544959	0	0	0	0	0	1	1.33333	0	Slc49a4
NC_000082.7.35589247.35589247	NC_000082.7	35589247	35589247	0.118995	0.267292	0.544959	0	0	0	0	0	1	1.33333	0	Hspbap1
NC_000077.7.35725052.35725052	NC_000077.7	35725052	35725052	0.121753	0.270451	0.544959	0	0	0	0	0	0	2.04082	0	Rars1
NC_000069.7.108818894.108818894	NC_000069.7	108818894	108818894	0.121753	0.271085	0.544959	0	0	0	0	0.662252	0	0	1.6129	Prpf38b
NC_000069.7.145630441.145630441	NC_000069.7	145630441	145630441	0.124125	0.273867	0.544959	0	0	0	0	0	1.0101	0	1.20482	Bcl10
NC_000078.7.100076946.100076946	NC_000078.7	100076946	100076946	0.127564	0.277292	0.544959	0	0	0	0	1.75439	0	0	0	Psmc1
NC_000080.7.45555823.45555823	NC_000080.7	45555823	45555823	0.127564	0.277292	0.544959	0	0	0	0	0.70922	0	0	2.43902	Ero1a
NC_000071.7.140687747.140687747	NC_000071.7	140687747	140687747	0.128573	0.279188	0.544959	0	0	0	0	0.847458	0	1.2987	0	Iqce
NC_000081.7.78912747.78912747	NC_000081.7	78912747	78912747	0.132731	0.283255	0.544959	0	0	0	0	1.68067	0	0	0	H1f0
NC_000067.7.36551461.36551461	NC_000067.7	36551461	36551461	0.132731	0.28407	0.544959	0	0	0	0	1.5625	0	0	0	Cnnm3
NC_000081.7.26309147.26309147	NC_000081.7	26309147	26309147	0.139359	0.290865	0.544959	0	0	0	0	0.900901	0	0	1.6129	Marchf11
NC_000070.7.10874465.10874465	NC_000070.7	10874465	10874465	0.14527	0.298549	0.544959	0	0	0	0	0	0	2.63158	0	Cfap418
NC_000070.7.10874477.10874477	NC_000070.7	10874477	10874477	0.14527	0.298549	0.544959	0	0	0	0	0	0	0	3.125	Cfap418
NC_000071.7.128677998.128677998	NC_000071.7	128677998	128677998	0.145882	0.299237	0.544959	0	0	0	0	0.666667	1.14943	0	0	Fzd10
NC_000067.7.95241487.95241487	NC_000067.7	95241487	95241487	0.147741	0.301435	0.544959	0	0	0	0	1.49254	0	0	0	Fam174a
NC_000077.7.50321636.50321636	NC_000077.7	50321636	50321636	0.157596	0.311987	0.544959	0	0	0	0	0	0	1.92308	0	Rufy1
NC_000070.7.42917185.42917185	NC_000070.7	42917185	42917185	0.159687	0.315008	0.544959	0	0	0	0	0.636943	1.0101	0	0	Phf24
NC_000072.7.29735925.29735925	NC_000072.7	29735925	29735925	0.16254	0.318234	0.544959	0	0	0	0	0.833333	1.44928	0	0	Smo
NC_000072.7.29735927.29735927	NC_000072.7	29735927	29735927	0.16254	0.318234	0.544959	0	0	0	0	0	2.89855	0	0	Smo
NC_000070.7.124923799.124923799	NC_000070.7	124923799	124923799	0.169251	0.325632	0.544959	0	0	0	0	0	0	0	2.73973	Gnl2
NC_000070.7.124923769.124923769	NC_000070.7	124923769	124923769	0.170799	0.327339	0.544959	0	0	0	0	0.952381	0	0	1.36986	Gnl2
NC_000078.7.103355247.103355247	NC_000078.7	103355247	103355247	0.425182	0.523839	0.544974	1.02564	0	1.08696	0	1.13636	1.88679	2.12766	0	Otub2
NC_000077.7.104499092.104499092	NC_000077.7	104499092	104499092	0.511822	0.582635	0.544985	0	0	0	1.88679	0	0	2.12766	3.22581	Itgb3
NC_000067.7.88629675.88629675	NC_000067.7	88629675	88629675	0.511533	0.58274	0.544989	0	0	3.06122	0	1.51515	0.877193	3.10078	0	Arl4c
NC_000074.7.35432598.35432598	NC_000074.7	35432598	35432598	0.403105	0.508135	0.54499	1.26582	0	0	0	0	3.38983	0	0	Tnks
NC_000067.7.188739974.188739974	NC_000067.7	188739974	188739974	0.748499	0.717684	0.545004	3.33333	0	0	5.71429	1.66667	2.22222	10.3448	0	Kctd3
NC_000079.7.55718714.55718714	NC_000079.7	55718714	55718714	0.553779	0.609508	0.545007	1.17647	2.7027	0	0	2.67857	1.21951	0	0	Fam193b
