## Supplemental Tables for "Exercise preconditioning confers skeletal muscle myometaplasticity" (part 57 of 107)

### Sheet: S1-RRBS CpG Promoters (continued)
Table S1. Methylation at CpGs sites in promoter regions in exercise preconditioned myonuclei. Results describe the CpG coordinates (coords), seq name, CG start and end, p- and q-values for the comparison between DTRT and CON, methylation difference, individual percent methylation for each CpG in each study sample, and gene symbol
NC_000073.7.67409465.67409465	NC_000073.7	67409465	67409465	0.553779	0.60963	0.545007	0	0	2.22222	0	1.07527	0	3.0303	2.5641	Synm
NC_000067.7.36283270.36283270	NC_000067.7	36283270	36283270	0.510898	0.582315	0.54501	1.28205	0	1.78571	0	2.72109	0	1.25	0	Uggt1
NC_000068.8.121859791.121859791	NC_000068.8	121859791	121859791	0.759302	0.72295	0.545013	0	0	7.31707	1.88679	3.38983	0	6.12245	2.77778	Eif3j1
NC_000068.8.26205686.26205686	NC_000068.8	26205686	26205686	0.59235	0.633175	0.545014	0	7.5	0	0	0	1.5625	7.01754	0	Gpsm1
NC_000075.7.62718400.62718400	NC_000075.7	62718400	62718400	0.537681	0.599543	0.545017	0	0	0	2.32558	3.27869	0	0	0	Fem1b
NC_000069.7.69034171.69034171	NC_000069.7	69034171	69034171	0.389574	0.498163	0.545029	0	0	1.14943	0	0	2.53165	1.40845	0	Kpna4
NC_000070.7.155045817.155045817	NC_000070.7	155045817	155045817	0.80009	0.741979	0.545037	9.09091	0	2.27273	0	0	2.12766	12.2807	5.26316	Hes5
NC_000073.7.100580913.100580913	NC_000073.7	100580913	100580913	0.634864	0.657753	0.54504	0	0	2.08333	3.0303	0	0	4.16667	2.77778	Arhgef17
NC_000074.7.83590389.83590389	NC_000074.7	83590389	83590389	0.53982	0.600894	0.545051	0	0	1.21951	2.85714	0	4	1.26582	1.92308	Rnf150
NC_000070.7.45320535.45320535	NC_000070.7	45320535	45320535	0.244681	0.390991	0.545052	0	0	0.680272	0	0	0.869565	0	3.09278	Exosc3
NC_000075.7.13738074.13738074	NC_000075.7	13738074	13738074	0.287267	0.419487	0.54507	0	0	0.934579	0	1.69492	0	0	0	Cep57
NC_000075.7.13738074.13738074	NC_000075.7	13738074	13738074	0.287267	0.419487	0.54507	0	0	0.934579	0	1.69492	0	0	0	Fam76b
NC_000068.8.73605444.73605444	NC_000068.8	73605444	73605444	0.430854	0.528346	0.545095	1.14943	0	0	0	0	0	3.66972	0	Chn1
NC_000072.7.33036975.33036975	NC_000072.7	33036975	33036975	0.38311	0.493282	0.545102	0.621118	1.69492	0.769231	0.826446	2.4	0.632911	1.22699	1.19048	Chchd3
NC_000067.7.160040590.160040590	NC_000067.7	160040590	160040590	0.319347	0.443083	0.545103	0	0	0	1.17647	1.19048	0.877193	0.980392	0	Cacybp
NC_000076.7.75395958.75395958	NC_000076.7	75395958	75395958	0.718669	0.703731	0.545113	3.92157	0	0	0	5.26316	0	0	4.54545	Lrrc75b
NC_000071.7.123366296.123366296	NC_000071.7	123366296	123366296	0.619011	0.648629	0.545118	3.93701	0	5.82524	0	4.65116	2.67857	1.13636	4.9505	Psmd9
NC_000082.7.37360048.37360048	NC_000082.7	37360048	37360048	0.275151	0.410445	0.545122	0.909091	0	0	0	1.78571	0	0	1.04167	Rabl3
NC_000080.7.26761157.26761157	NC_000080.7	26761157	26761157	0.724617	0.706788	0.545133	1.28205	0	4	3.77358	1.1236	12.069	0	0	Il17rd
NC_000077.7.75080970.75080970	NC_000077.7	75080970	75080970	0.349829	0.466159	0.545133	0	0	0	1.08696	0	1.35135	0.970874	1.40845	Dph1
NC_000081.7.78687307.78687307	NC_000081.7	78687307	78687307	0.800785	0.743524	0.545141	7.79221	0	9.375	0	6.38298	11.6667	1.40845	0	Card10
NC_000073.7.139474752.139474752	NC_000073.7	139474752	139474752	0.199325	0.355952	0.545142	0	0	0.819672	0	1.28205	0	0.613497	0.840336	Kndc1
NC_000078.7.24894211.24894211	NC_000078.7	24894211	24894211	0.820414	0.752302	0.54515	13.6364	9.83607	9.78261	11.9403	12.0805	10.3448	14.6552	8.69565	Mboat2
NC_000076.7.8394346.8394346	NC_000076.7	8394346	8394346	0.248291	0.393433	0.545166	0.75188	0	0	0	0	2.34375	0.980392	0	Ust
NC_000075.7.118755497.118755497	NC_000075.7	118755497	118755497	0.467298	0.553384	0.545186	0	0	1.69492	0	0	1.26582	1.6129	1.20482	Ctdspl
NC_000076.7.127895004.127895004	NC_000076.7	127895004	127895004	0.391785	0.499212	0.545192	0	2.08333	0	0	0	0	0	5.88235	Ptges3
NC_000076.7.127895016.127895016	NC_000076.7	127895016	127895016	0.391785	0.499212	0.545192	0	2.08333	0	0	2.65487	0	0	0	Ptges3
NC_000083.7.8384673.8384673	NC_000083.7	8384673	8384673	0.443086	0.536524	0.545196	0	0	0	2.24719	0	1.13636	0	5.66038	Cep43
NC_000069.7.89738842.89738842	NC_000069.7	89738842	89738842	0.223431	0.375649	0.5452	0	0	0.862069	0	0.5	0	1.35135	1.7094	She
NC_000067.7.45965108.45965108	NC_000067.7	45965108	45965108	0.503293	0.577329	0.545204	2.43902	0	0	1.36986	3.65854	0	1.7094	0	Slc40a1
NC_000073.7.18756960.18756960	NC_000073.7	18756960	18756960	0.857671	0.766722	0.54522	18.4211	5.55556	15.2174	18.8679	20	11.9048	11.5385	20.7792	Foxa3
NC_000080.7.21102210.21102210	NC_000080.7	21102210	21102210	0.504272	0.577868	0.545226	0	0	2.06186	0	1.90476	2.12766	0	0	Adk
NC_000067.7.9817919.9817919	NC_000067.7	9817919	9817919	0.587247	0.63007	0.545249	0	3.92157	4.1958	3.05344	5.03876	0	3.78788	2.58621	Vcpip1
NC_000074.7.8740156.8740156	NC_000074.7	8740156	8740156	0.386639	0.495996	0.545255	2.7027	0	0	0	2.39521	1.26582	0	0	Arglu1
NC_000067.7.11064150.11064150	NC_000067.7	11064150	11064150	0.569303	0.619218	0.54526	1.63934	0	0	3.57143	4.69799	0.735294	0.854701	1.26582	Prex2
NC_000071.7.138980693.138980693	NC_000071.7	138980693	138980693	0.390903	0.499171	0.54526	1.31579	0	0	0.980392	0.675676	1.79641	2.38095	0	Pdgfa
NC_000077.7.115311406.115311406	NC_000077.7	115311406	115311406	0.366442	0.479388	0.545264	0.606061	0	0.757576	0.961538	1.52284	0.662252	1.90476	0.793651	Kctd2
NC_000071.7.24891075.24891075	NC_000071.7	24891075	24891075	0.709945	0.698381	0.545268	4.49438	0	5.35714	1.28205	3.77358	3.65854	6.06061	1.75439	Nub1
NC_000077.7.73068430.73068430	NC_000077.7	73068430	73068430	0.643307	0.662899	0.545278	1.23457	1.69492	3.48837	4.54545	1.45985	8.33333	0	1.44928	Tax1bp3
NC_000074.7.72635987.72635987	NC_000074.7	72635987	72635987	0.360914	0.476049	0.545284	0	0	2.24719	0	0.45045	0	4.46429	0	Zfp709
NC_000076.7.79889898.79889898	NC_000076.7	79889898	79889898	0.598248	0.636652	0.545303	0	6.06061	0	0	1.23457	1.25	0	3.92157	Gpx4
NC_000069.7.95566243.95566243	NC_000069.7	95566243	95566243	0.677874	0.681568	0.545308	0	12.5	0	0	3.33333	0	4.87805	0	Mcl1
NC_000085.7.5039738.5039738	NC_000085.7	5039738	5039738	0.909298	0.789612	0.545314	11.6667	33.3333	36.9565	32.1429	15.1515	17.8571	27.0833	46.6667	Npas4
NC_000070.7.148643138.148643138	NC_000070.7	148643138	148643138	0.529515	0.594293	0.545315	0	9.09091	0	1.49254	0.746269	3.14961	0.961538	2.12766	Exosc10
NC_000083.7.57242532.57242532	NC_000083.7	57242532	57242532	0.439024	0.533698	0.54534	1.69492	0	0.884956	0	2.11268	1.35135	1.69492	0	Mllt1
NC_000074.7.36716480.36716480	NC_000074.7	36716480	36716480	0.65193	0.667248	0.545342	2.12766	2.5641	2.98507	0	2.65487	0	5.49451	0	Lonrf1
NC_000081.7.4008886.4008886	NC_000081.7	4008886	4008886	0.50783	0.580107	0.545355	0	0	2.40964	0	0.877193	0	4.7619	0	Fbxo4
NC_000072.7.120642837.120642837	NC_000072.7	120642837	120642837	0.265161	0.404713	0.545355	0	0	0	0.925926	1.21212	2.10526	0	0	Cecr2
NC_000081.7.11905676.11905676	NC_000081.7	11905676	11905676	0.536671	0.598692	0.545367	0.847458	3.84615	1.36054	1.02041	2.46914	0.877193	2.91262	1.36986	Npr3
NC_000070.7.34886939.34886939	NC_000070.7	34886939	34886939	0.646078	0.664015	0.54537	0	0	5.55556	0	1.85185	4	0	2.17391	Zfp292
NC_000068.8.118732233.118732233	NC_000068.8	118732233	118732233	0.307376	0.433892	0.545374	1.0101	0	0	0	1.1236	1.20482	0	1.07527	Bahd1
NC_000085.7.57441636.57441636	NC_000085.7	57441636	57441636	0.567252	0.617841	0.545391	0	5.31915	1.14943	1.96078	1.34529	2.83688	4.46927	1.96078	Trub1
NC_000071.7.135216555.135216555	NC_000071.7	135216555	135216555	0.773956	0.729922	0.545393	3.26087	7.14286	1.69492	12.8571	5.02793	8.77193	9.85915	3.63636	Baz1b
NC_000067.7.180524571.180524571	NC_000067.7	180524571	180524571	0.461503	0.549477	0.54541	0.714286	0	0	3.65854	2.31214	0	0.75188	3.06122	Mixl1
NC_000083.7.36190754.36190754	NC_000083.7	36190754	36190754	0.559624	0.613092	0.54541	0	2.5	3.63636	0	0	1.16279	4.80769	0	Dhx16
NC_000067.7.45834714.45834714	NC_000067.7	45834714	45834714	0.63786	0.659474	0.545412	1.25	0	2.32558	2.32558	0.952381	1.81818	0	5.71429	Wdr75
NC_000080.7.33645655.33645655	NC_000080.7	33645655	33645655	0.482786	0.563623	0.545413	0	0	1.02041	2.98507	0.714286	0	5.68182	0	Gdf10
NC_000078.7.69728108.69728108	NC_000078.7	69728108	69728108	0.484788	0.564956	0.545422	0	0	2.63158	0	1.68067	1.31579	0	0	Sos2
NC_000070.7.66322532.66322532	NC_000070.7	66322532	66322532	0.534704	0.597661	0.545434	2.24719	0	0	1.42857	0.555556	6.12245	0	0	Astn2
NC_000080.7.68170982.68170982	NC_000080.7	68170982	68170982	0.780094	0.733981	0.545438	4.85437	5.40541	7.35294	8	4.60526	7.31707	11.1111	1.81818	Dock5
NC_000071.7.5430462.5430462	NC_000071.7	5430462	5430462	0.564409	0.616237	0.545441	1.65289	1.16279	2.89855	3.07692	0.398406	0.625	9.35252	3.3557	Cdk14
NC_000067.7.182110122.182110122	NC_000067.7	182110122	182110122	0.614511	0.646096	0.545455	0	0	0	2.5	3.22581	0	0	0	Degs1
NC_000074.7.40877283.40877283	NC_000074.7	40877283	40877283	0.614511	0.646096	0.545455	0	0	1.5873	0	0	4.7619	0	0	Zdhhc2
NC_000074.7.117670696.117670696	NC_000074.7	117670696	117670696	0.614511	0.646096	0.545455	2.04082	0	0	0	3.1746	0	0	0	Atmin
NC_000082.7.38342661.38342661	NC_000082.7	38342661	38342661	0.0605644	0.187506	0.545455	0	0	0	0	0	0	0.724638	1.65289	Timmdc1
NC_000067.7.17167957.17167957	NC_000067.7	17167957	17167957	0.0672418	0.198458	0.545455	0	0	0	0	0.436681	0.917431	0.729927	0	Jph1
NC_000068.8.29142705.29142705	NC_000068.8	29142705	29142705	0.0712294	0.204532	0.545455	0	0	0	0	1.0582	0	0.917431	0	Ntng2
NC_000069.7.138780256.138780256	NC_000069.7	138780256	138780256	0.863802	0.769263	0.545455	0	0	0	11.5385	8	8.33333	0	0	Rap1gds1
NC_000075.7.68562803.68562803	NC_000075.7	68562803	68562803	0.583722	0.627921	0.54546	3.07692	0	4.95868	1.75439	3.36134	6.94444	2.13904	0	Rora
NC_000078.7.91557188.91557188	NC_000078.7	91557188	91557188	0.172117	0.328185	0.545465	0	0	0.854701	0	1.00503	0.8	0	1.68067	Gtf2a1
NC_000067.7.190661115.190661115	NC_000067.7	190661115	190661115	0.535178	0.597947	0.545469	0	3.57143	0	0	0.909091	0	0	5.35714	Angel2
NC_000071.7.135093179.135093179	NC_000071.7	135093179	135093179	0.535178	0.597947	0.545469	1.14943	0	1.40845	0	1.04167	1.49254	0	2.98507	Bud23
NC_000071.7.135093179.135093179	NC_000071.7	135093179	135093179	0.535178	0.597947	0.545469	1.14943	0	1.40845	0	1.04167	1.49254	0	2.98507	Dnajc30
NC_000073.7.24584189.24584189	NC_000073.7	24584189	24584189	0.660392	0.671861	0.545472	4.30108	4.16667	1.33333	0	0.833333	3.37079	1.05263	8	Rps19
NC_000071.7.32292490.32292490	NC_000071.7	32292490	32292490	0.511924	0.582992	0.545474	0	0	0	3.44828	1.40845	0	4.05405	0	Fosl2
NC_000071.7.16140285.16140285	NC_000071.7	16140285	16140285	0.418193	0.519216	0.545474	0	0	0	1.72414	0	0	3.75	0	Cacna2d1
NC_000080.7.119175579.119175579	NC_000080.7	119175579	119175579	0.415588	0.516971	0.54548	2.43902	0	0	0	0	0.952381	0.970874	3.125	Dnajc3
NC_000071.7.91051738.91051738	NC_000071.7	91051738	91051738	0.872804	0.773018	0.545481	12	14.2857	0	0	10	3.84615	6.06061	10	Cxcl2
NC_000067.7.178233653.178233653	NC_000067.7	178233653	178233653	0.526496	0.592276	0.54549	0.813008	0	1.26582	2.38095	0	0.990099	5.15464	1.1236	Efcab2
NC_000086.8.109857688.109857688	NC_000086.8	109857688	109857688	0.744824	0.716948	0.54549	0	0	0	7.14286	0	0	4.34783	0	Pou3f4
NC_000083.7.56933743.56933743	NC_000083.7	56933743	56933743	0.429402	0.526893	0.545507	2.08333	0	0	0	3.125	1.02041	0	0	Lonp1
NC_000083.7.56933743.56933743	NC_000083.7	56933743	56933743	0.429402	0.526893	0.545507	2.08333	0	0	0	3.125	1.02041	0	0	Catsperd
NC_000083.7.74796524.74796524	NC_000083.7	74796524	74796524	0.533497	0.596668	0.545529	3.38983	0	0	0	2.5	1.90476	1.07527	0	Yipf4
NC_000069.7.127489332.127489332	NC_000069.7	127489332	127489332	0.789769	0.737297	0.54553	8.33333	7.54717	7.57576	5.12821	7.2	14.6341	6.38298	2.66667	Alpk1
NC_000076.7.127102332.127102332	NC_000076.7	127102332	127102332	0.591801	0.632743	0.545546	5.06329	0	0	0	0.8	3.22581	4.03226	0	Kif5a
NC_000076.7.127102332.127102332	NC_000076.7	127102332	127102332	0.591801	0.632743	0.545546	5.06329	0	0	0	0.8	3.22581	4.03226	0	Dctn2
NC_000079.7.3588477.3588477	NC_000079.7	3588477	3588477	0.574902	0.622525	0.545561	2.08333	0	0	0	0	2.85714	0	0	Gdi2
NC_000070.7.154059623.154059623	NC_000070.7	154059623	154059623	0.619862	0.649141	0.545603	3.19149	0	3.15789	0	1.51515	7.29167	1.63934	0	Dffb
NC_000082.7.21024023.21024023	NC_000082.7	21024023	21024023	0.643234	0.662862	0.545603	1.06383	9.61538	0	0	0	3.52941	0	10	Ephb3
NC_000075.7.64079985.64079985	NC_000075.7	64079985	64079985	0.741845	0.714377	0.54561	4.44444	0	0	4.16667	1.47059	6.89655	0	2.63158	Zwilch
NC_000073.7.141141963.141141963	NC_000073.7	141141963	141141963	0.601181	0.638359	0.545616	0	0	7.69231	0	0.581395	7.33945	0	1.85185	Ap2a2
NC_000085.7.5560965.5560965	NC_000085.7	5560965	5560965	0.400929	0.506131	0.54563	0	0	0	1.66667	0	1.04167	6.25	0	Snx32
NC_000077.7.76134350.76134350	NC_000077.7	76134350	76134350	0.703805	0.696012	0.545635	0	0	7.93651	0	3.8961	1.33333	0	6.38298	Glod4
NC_000077.7.76134350.76134350	NC_000077.7	76134350	76134350	0.703805	0.696012	0.545635	0	0	7.93651	0	3.8961	1.33333	0	6.38298	Mrm3
NC_000067.7.184731930.184731930	NC_000067.7	184731930	184731930	0.617358	0.647746	0.545635	0	0	5	0	0	0	3.94737	3.0303	Mark1
NC_000083.7.35117904.35117904	NC_000083.7	35117904	35117904	0.723887	0.706405	0.545635	2.43902	0	0	0	4.25532	0	0	0	Ehmt2
NC_000077.7.75686876.75686876	NC_000077.7	75686876	75686876	0.519044	0.58737	0.545644	1.85185	0	0	1.2987	0	3.92157	0	2.46914	Doc2b
NC_000075.7.103242739.103242739	NC_000075.7	103242739	103242739	0.461042	0.549166	0.545655	1.38889	0	0	0	1.75439	1.66667	0	0	Cdv3
NC_000079.7.117728818.117728818	NC_000079.7	117728818	117728818	0.891153	0.782253	0.545655	77.6471	70	75.8242	66.6667	74.4186	74.359	75.4098	73.8095	Hcn1
NC_000069.7.37473468.37473468	NC_000069.7	37473468	37473468	0.648367	0.665355	0.545663	4.12371	0	3.67647	0	3.82166	0.990099	1.81818	7.69231	Nudt6
NC_000069.7.37473468.37473468	NC_000069.7	37473468	37473468	0.648367	0.665355	0.545663	4.12371	0	3.67647	0	3.82166	0.990099	1.81818	7.69231	Afg2a
NC_000079.7.43634990.43634990	NC_000079.7	43634990	43634990	0.311206	0.435521	0.545665	1.31579	0	0	0	0.632911	1.04167	0.719424	1.75439	Ranbp9
NC_000085.7.14574578.14574578	NC_000085.7	14574578	14574578	0.662419	0.673705	0.545674	3.47222	0	0	2.89855	1.7094	2.35294	2.94118	5.88235	Tle4
NC_000078.7.110807398.110807398	NC_000078.7	110807398	110807398	0.498568	0.57415	0.545679	0	3.33333	2.45902	0	3.0303	1.0989	0	3.79747	Mok
NC_000075.7.65343312.65343312	NC_000075.7	65343312	65343312	0.379482	0.490497	0.545684	0	0	1.28205	0	2.11268	0.806452	0	0	Mtfmt
NC_000077.7.5657476.5657476	NC_000077.7	5657476	5657476	0.363874	0.477419	0.545688	0.917431	0	0	0	0	0.884956	0	4.25532	Mrps24
NC_000071.7.134205292.134205292	NC_000071.7	134205292	134205292	0.303798	0.431269	0.5457	0	0	0	0.787402	0	3	0	0	Rcc1l
NC_000068.8.151544338.151544338	NC_000068.8	151544338	151544338	0.405691	0.510019	0.545714	0	0	1.13636	0	0	1.23457	2.5974	0	Tmem74b
NC_000069.7.151871311.151871311	NC_000069.7	151871311	151871311	0.753782	0.72029	0.545738	5.12821	0	2.66667	6.25	1.73913	1.36986	13.5135	0	Gipc2
NC_000081.7.100321570.100321570	NC_000081.7	100321570	100321570	0.514191	0.584214	0.545745	0	0	1.33333	0	0	0	3.84615	0	Slc11a2
NC_000084.7.80751343.80751343	NC_000084.7	80751343	80751343	0.228247	0.378701	0.545752	0	0	0	1.33333	1.23457	1.55039	0	0	Nfatc1
NC_000070.7.107292127.107292127	NC_000070.7	107292127	107292127	0.389341	0.497993	0.545757	1.25	1.49254	0	0	2.43902	0	1.69492	0	Glis1
NC_000071.7.93240740.93240740	NC_000071.7	93240740	93240740	0.531169	0.595344	0.545759	0	0	3.06122	2.5641	3.53535	2.04082	0	0.970874	Septin11
NC_000070.7.109333945.109333945	NC_000070.7	109333945	109333945	0.616449	0.647222	0.545771	0	0	1.66667	3.1746	0	5.55556	0	3.33333	Rnf11
NC_000084.7.67774715.67774715	NC_000084.7	67774715	67774715	0.616449	0.64736	0.545771	2.22222	0	0	1.78571	0	2.43902	0	6.52174	Cep76
NC_000084.7.67774715.67774715	NC_000084.7	67774715	67774715	0.616449	0.64736	0.545771	2.22222	0	0	1.78571	0	2.43902	0	6.52174	Psmg2
NC_000076.7.40559269.40559269	NC_000076.7	40559269	40559269	0.71035	0.698618	0.545787	7.89474	1.66667	9.09091	0	6.28571	6.47482	4.81283	6.74157	Mettl24
NC_000069.7.157737031.157737031	NC_000069.7	157737031	157737031	0.657947	0.670537	0.545788	2.40964	2.5	0	5.55556	1.38889	4.51128	1.0989	4.49438	Srsf11
NC_000076.7.79473372.79473372	NC_000076.7	79473372	79473372	0.331239	0.451157	0.545804	0	1.47059	0	1.9802	0.917431	3.73134	0	0	Shc2
NC_000079.7.94925497.94925497	NC_000079.7	94925497	94925497	0.670909	0.678317	0.545811	0.990099	3.92157	2.67857	5.71429	4.46927	2.12766	0.826446	8.62069	Tbca
NC_000072.7.30935704.30935704	NC_000072.7	30935704	30935704	0.55629	0.611274	0.545834	4.92958	0	0	0	3.57143	1.69492	2.45902	0	Klf14
NC_000076.7.62175625.62175625	NC_000076.7	62175625	62175625	0.606321	0.641359	0.54585	2.45902	0	2.63158	0	1.68067	1.25	1.33333	4.30108	Hk1
NC_000084.7.58969336.58969336	NC_000084.7	58969336	58969336	0.623771	0.651611	0.545858	2.9703	0	1.50376	4.46429	0	3.16456	0	14.4578	Adamts19
NC_000076.7.119075722.119075722	NC_000076.7	119075722	119075722	0.432115	0.528795	0.545877	0	0	1.25	0	0.840336	2.43902	0	0	Cand1
NC_000081.7.98815666.98815666	NC_000081.7	98815666	98815666	0.3731	0.484762	0.545928	0.806452	0	0	1.26582	1.75439	0.877193	1.33333	0	Lmbr1l
NC_000071.7.75204730.75204730	NC_000071.7	75204730	75204730	0.442988	0.536678	0.545932	2.4	0	0	0	1.60428	0	2.32558	1.33333	Chic2
NC_000068.8.69416551.69416551	NC_000068.8	69416551	69416551	0.657825	0.670474	0.545932	0	0	2.27273	0	0	0	5	0	Lrp2
NC_000069.7.28317779.28317779	NC_000069.7	28317779	28317779	0.657825	0.670474	0.545932	0	0	0	3.22581	0	5.71429	0	0	Tnik
NC_000073.7.19449910.19449910	NC_000073.7	19449910	19449910	0.657825	0.670474	0.545932	2.04082	0	0	0	0	3.125	2.5641	0	Tomm40
NC_000073.7.19449913.19449913	NC_000073.7	19449913	19449913	0.657825	0.670474	0.545932	2.04082	0	0	0	0	3.125	2.5641	0	Tomm40
NC_000085.7.44543410.44543410	NC_000085.7	44543410	44543410	0.657825	0.671169	0.545932	0	4	0	0	4.16667	0	0	0	Ndufb8
NC_000083.7.63806458.63806458	NC_000083.7	63806458	63806458	0.694176	0.690982	0.545944	0	0	8.06452	0	1.05263	8.75	0	0	Fbxl17
NC_000076.7.52566958.52566958	NC_000076.7	52566958	52566958	0.713267	0.70089	0.545944	0	0	0	7.84314	0	10.8108	0	0	Slc35f1
NC_000069.7.138448434.138448434	NC_000069.7	138448434	138448434	0.546217	0.604903	0.545959	2.43902	0	0	0	2.04082	0	2.17391	0	Tspan5
NC_000069.7.157653316.157653316	NC_000069.7	157653316	157653316	0.512514	0.58336	0.545971	0.925926	2.85714	1.0101	0	0.645161	0	3.2967	3.84615	Ankrd13c
NC_000078.7.108760404.108760404	NC_000078.7	108760404	108760404	0.319836	0.442136	0.545972	0	0	1.0989	0	0.662252	0	0	3.33333	Yy1
NC_000083.7.45817816.45817816	NC_000083.7	45817816	45817816	0.499132	0.5745	0.546034	2.34375	0	1.02041	0	3.59281	0.653595	0	1.76991	Aars2
NC_000086.8.52610057.52610057	NC_000086.8	52610057	52610057	0.749571	0.719247	0.54605	6.81818	0	2.12766	0	6.49351	0	1.47059	0	Rtl8c
NC_000076.7.111342238.111342238	NC_000076.7	111342238	111342238	0.462696	0.549924	0.546058	0.952381	0	0	2.77778	0	0	0.75188	8.04598	Phlda1
NC_000073.7.97049484.97049484	NC_000073.7	97049484	97049484	0.343354	0.462094	0.546059	0	0	0	1.6129	0.699301	0	0	3.92157	Ndufc2
NC_000071.7.31275263.31275263	NC_000071.7	31275263	31275263	0.677793	0.681525	0.546073	9.00474	1.83486	4.06091	4.58716	4.37158	8.52713	4.14508	8.77193	Trim54
NC_000067.7.74431422.74431422	NC_000067.7	74431422	74431422	0.693679	0.689881	0.54609	3.0303	0	3.44828	0	1.38889	9.09091	0	0	Ctdsp1
NC_000069.7.137570681.137570681	NC_000069.7	137570681	137570681	0.771374	0.728713	0.54609	0	0	0	8.69565	0	0	6.25	0	H2az1
NC_000069.7.137570681.137570681	NC_000069.7	137570681	137570681	0.771374	0.728713	0.54609	0	0	0	8.69565	0	0	6.25	0	Dnajb14
NC_000072.7.120799598.120799598	NC_000072.7	120799598	120799598	0.613433	0.645501	0.546092	1.55039	0	5.88235	0	3.67647	1	2.22222	4.05405	Atp6v1e1
NC_000082.7.90018181.90018181	NC_000082.7	90018181	90018181	0.741813	0.715456	0.546105	2.04082	0	3.07692	2.7027	0	5.88235	5.66038	0	Sod1
NC_000070.7.130239844.130239844	NC_000070.7	130239844	130239844	0.876126	0.774368	0.546117	100	76.9231	96.2963	100	100	80.9524	93.1034	100	Zcchc17
NC_000071.7.86952343.86952343	NC_000071.7	86952343	86952343	0.315731	0.440271	0.54613	0.806452	0	0	0	0.662252	0	2.24719	1.05263	Ythdc1
NC_000070.7.89229170.89229170	NC_000070.7	89229170	89229170	0.653778	0.668312	0.546131	1.72414	0	2.38095	2.04082	1.6129	0	0	9.30233	Cdkn2b
NC_000076.7.43050309.43050309	NC_000076.7	43050309	43050309	0.331091	0.45106	0.546136	0	0	0	1.28205	1.77515	1.03093	0	0	Sobp
NC_000068.8.38895266.38895266	NC_000068.8	38895266	38895266	0.710134	0.698501	0.54616	4.08163	2.17391	0	9.09091	0.729927	5.88235	7.58621	2.94118	Rpl35
NC_000067.7.182345208.182345208	NC_000067.7	182345208	182345208	0.450875	0.542191	0.546164	0	0	1.28205	0	0	2.24719	1.75439	0	Capn2
NC_000068.8.165335468.165335468	NC_000068.8	165335468	165335468	0.549168	0.606777	0.546168	0	0	0	2.85714	1.69492	0	2.32558	0	Trp53rka
NC_000074.7.58105629.58105629	NC_000074.7	58105629	58105629	0.549168	0.606777	0.546168	1.63934	0	0	0	1.5625	0	0	3.7037	Galnt7
NC_000074.7.13155606.13155606	NC_000074.7	13155606	13155606	0.488396	0.567606	0.546172	0.980392	0	1.2987	0	1.72414	0	2.75229	0	Pcid2
NC_000074.7.13155606.13155606	NC_000074.7	13155606	13155606	0.488396	0.567606	0.546172	0.980392	0	1.2987	0	1.72414	0	2.75229	0	Cul4a
NC_000067.7.180524502.180524502	NC_000067.7	180524502	180524502	0.67173	0.678202	0.546178	4.96454	2.98507	3.38983	2.43902	3.42857	6.72269	5.26316	1.06383	Mixl1
NC_000074.7.105898031.105898031	NC_000074.7	105898031	105898031	0.614427	0.646054	0.546187	0	0	0.952381	7.44681	1.33333	0.970874	2.29885	8.10811	Cbfb
NC_000075.7.122779777.122779777	NC_000075.7	122779777	122779777	0.349103	0.466713	0.546189	1.13636	1.33333	0	0	2.65957	0.833333	0	0.917431	1110059G10Rik
NC_000075.7.122779777.122779777	NC_000075.7	122779777	122779777	0.349103	0.466713	0.546189	1.13636	1.33333	0	0	2.65957	0.833333	0	0.917431	Kif15
NC_000073.7.24181311.24181311	NC_000073.7	24181311	24181311	0.456225	0.545868	0.546198	1.6	2.17391	0	0	3.57143	0.990099	0	0	Cadm4
NC_000071.7.136164599.136164599	NC_000071.7	136164599	136164599	0.563595	0.615767	0.546201	0	3.44828	0	4.0404	2.42424	0.719424	0	6.91824	Lrwd1
NC_000071.7.136164599.136164599	NC_000071.7	136164599	136164599	0.563595	0.615767	0.546201	0	3.44828	0	4.0404	2.42424	0.719424	0	6.91824	Alkbh4
NC_000070.7.137989944.137989944	NC_000070.7	137989944	137989944	0.757341	0.721994	0.546229	3.65854	10.3448	0	0	3.1746	4.54545	0	6.45161	Kif17
NC_000082.7.22084492.22084492	NC_000082.7	22084492	22084492	0.597632	0.636292	0.546231	0	0	4.05405	0	0.869565	2.06186	0	5.17241	Tra2b
NC_000084.7.12467330.12467330	NC_000084.7	12467330	12467330	0.816254	0.750515	0.546234	14.6667	12	9.67742	3.75	10	7.46269	14.6341	8.64198	Lama3
NC_000080.7.101845593.101845593	NC_000080.7	101845593	101845593	0.554119	0.609702	0.546236	0	0	0	1.69492	0	3.77358	1.53846	0	Tbc1d4
NC_000071.7.24556589.24556589	NC_000071.7	24556589	24556589	0.706857	0.69685	0.546252	1.49254	7.40741	0	2.32558	5.97015	0	4.83871	0	Kcnh2
NC_000070.7.63133694.63133694	NC_000070.7	63133694	63133694	0.398696	0.504936	0.546252	0	0	0	1.96078	1.85185	0	1.66667	0	Col27a1
NC_000081.7.88960160.88960160	NC_000081.7	88960160	88960160	0.559046	0.612736	0.546253	1.40845	0	0	3.66972	0	1.52672	5.84795	0	Trabd
NC_000073.7.55669041.55669041	NC_000073.7	55669041	55669041	0.369209	0.482542	0.546261	1.76991	0	0	1.43885	1.19048	2.34742	1.36986	0	Nipa1
NC_000081.7.72418824.72418824	NC_000081.7	72418824	72418824	0.881584	0.778368	0.546265	7.69231	21.4286	0	0	8.82353	0	13.5135	0	Kcnk9
NC_000079.7.72777360.72777360	NC_000079.7	72777360	72777360	0.655804	0.670011	0.546278	0	4.65116	0	4.05405	1.90476	0	5.49451	2.63158	Irx2
NC_000083.7.35827926.35827926	NC_000083.7	35827926	35827926	0.655804	0.670011	0.546278	5	0	0	1.72414	5.66038	1.20482	1.38889	0	Cchcr1
NC_000071.7.125511197.125511197	NC_000071.7	125511197	125511197	0.527042	0.592629	0.546293	1.03093	0	1.2987	0	0.970874	2.89855	1.23457	0	Dhx37
NC_000079.7.64310550.64310550	NC_000079.7	64310550	64310550	0.715468	0.702044	0.546296	1.96078	9.52381	0	8.47458	1.45985	6.49351	3.44828	7.07071	Habp4
NC_000072.7.120642822.120642822	NC_000072.7	120642822	120642822	0.26543	0.404886	0.546301	0	0	0	0.934579	0.609756	3.15789	0	0	Cecr2
NC_000076.7.127102253.127102253	NC_000076.7	127102253	127102253	0.453754	0.543781	0.546303	0.613497	5.06329	1.27389	0	5.52764	0.70922	0	0	Kif5a
NC_000076.7.127102253.127102253	NC_000076.7	127102253	127102253	0.453754	0.543781	0.546303	0.613497	5.06329	1.27389	0	5.52764	0.70922	0	0	Dctn2
NC_000083.7.24689745.24689745	NC_000083.7	24689745	24689745	0.719193	0.703984	0.546308	2.8169	4.44444	0	3.84615	3.57143	3.22581	1.88679	3.33333	Pgp
NC_000067.7.165021492.165021492	NC_000067.7	165021492	165021492	0.328885	0.450507	0.546312	0.925926	0	0	0	1.17647	0	2.17391	0	Sft2d2
NC_000067.7.186437513.186437513	NC_000067.7	186437513	186437513	0.589549	0.631451	0.546313	0	4.16667	0	0	3.63636	0	0	0	Tgfb2
NC_000068.8.115893819.115893819	NC_000068.8	115893819	115893819	0.59636	0.635605	0.546317	0	2.5641	0.934579	3.44828	1.02041	0	2.66667	4.87805	Meis2
NC_000080.7.25694454.25694454	NC_000080.7	25694454	25694454	0.607996	0.642316	0.546319	0	2.63158	0	4.16667	0	4.44444	2.46914	0	Ppif
NC_000082.7.62606965.62606965	NC_000082.7	62606965	62606965	0.387322	0.495795	0.54632	0	3.09278	0	0	1.67598	0	2.32558	0	Nsun3
NC_000073.7.45159461.45159461	NC_000073.7	45159461	45159461	0.557431	0.612016	0.546329	2.15054	0	0	1.53846	2	0	2.0202	2.12766	Tulp2
NC_000074.7.106024613.106024613	NC_000074.7	106024613	106024613	0.372295	0.484921	0.54635	0.854701	0	0.70922	0	2.46914	0	0	0	E2f4
NC_000076.7.53473565.53473565	NC_000076.7	53473565	53473565	0.524583	0.590953	0.546355	2.63158	0	0	1.49254	1.26582	0	0	5.76923	Mcm9
NC_000076.7.53473565.53473565	NC_000076.7	53473565	53473565	0.524583	0.590953	0.546355	2.63158	0	0	1.49254	1.26582	0	0	5.76923	Asf1a
NC_000077.7.115054214.115054214	NC_000077.7	115054214	115054214	0.398453	0.504215	0.546382	0	1.92308	0.775194	1.07527	0	6.71642	0	0	Nherf1
NC_000067.7.80736406.80736406	NC_000067.7	80736406	80736406	0.680012	0.682688	0.546382	0	0	0	3.84615	4.16667	0	0	0	Dock10
NC_000067.7.80736408.80736408	NC_000067.7	80736408	80736408	0.680012	0.682688	0.546382	2.85714	0	0	0	4.16667	0	0	0	Dock10
NC_000070.7.156282258.156282258	NC_000070.7	156282258	156282258	0.514571	0.584697	0.5464	2.63158	3.1746	0	0	2.46914	1.63934	1.33333	1.92308	Agrn
NC_000068.8.118733160.118733160	NC_000068.8	118733160	118733160	0.686132	0.685942	0.546407	1.85185	0	0	2.27273	0	6.25	2.5641	0	Bahd1
NC_000076.7.76180697.76180697	NC_000076.7	76180697	76180697	0.36768	0.480362	0.546432	0.757576	0	0	0	2.43902	0	0	0	Dip2a
NC_000070.7.152073298.152073298	NC_000070.7	152073298	152073298	0.345146	0.463557	0.54644	0.909091	0	0.787402	0	0	1.53846	0.735294	2.38095	Thap3
NC_000078.7.59266234.59266234	NC_000078.7	59266234	59266234	0.0887625	0.229145	0.546448	0	0	0	0	0.78125	0	0	1.66667	Fbxo33
NC_000075.7.70586105.70586105	NC_000075.7	70586105	70586105	0.0952377	0.238105	0.546448	0	0	0	0	0	1.07527	1.14943	0	Adam10
NC_000074.7.40876789.40876789	NC_000074.7	40876789	40876789	0.104277	0.249772	0.546448	0	0	0	0	0	0	0	2.5641	Zdhhc2
NC_000080.7.47025516.47025516	NC_000080.7	47025516	47025516	0.106545	0.252264	0.546448	0	0	0	0	0.917431	0	0.961538	0	Cnih1
NC_000074.7.122379950.122379950	NC_000074.7	122379950	122379950	0.114233	0.262181	0.546448	0	0	0	0	0	1.20482	0.900901	0	Zcchc14
NC_000074.7.122379960.122379960	NC_000074.7	122379960	122379960	0.114233	0.262181	0.546448	0	0	0	0	0	1.20482	0.900901	0	Zcchc14
NC_000070.7.141265674.141265674	NC_000070.7	141265674	141265674	0.11466	0.262704	0.546448	0	0	0	0	0	0	2.5	0	Spen
NC_000085.7.5687772.5687772	NC_000085.7	5687772	5687772	0.119069	0.267377	0.546448	0	0	0	0	0	3.7037	0	0	Rela
NC_000075.7.61280939.61280939	NC_000075.7	61280939	61280939	0.120441	0.269582	0.546448	0	0	0	0	0	2.40964	0	0	Tle3
NC_000069.7.90296862.90296862	NC_000069.7	90296862	90296862	0.124703	0.274598	0.546448	0	0	0	0	0.917431	0	1.11111	0	Slc27a3
NC_000072.7.72876869.72876869	NC_000072.7	72876869	72876869	0.127169	0.277536	0.546448	0	0	0	0	0	1.42857	1.1236	0	Kcmf1
NC_000085.7.41836532.41836532	NC_000085.7	41836532	41836532	0.13127	0.281654	0.546448	0	0	0	0	0	2.40964	0	0	Frat2
NC_000084.7.53597559.53597559	NC_000084.7	53597559	53597559	0.131797	0.282254	0.546448	0	0	0	0	0	1.78571	0	0	Prdm6
NC_000085.7.41836534.41836534	NC_000085.7	41836534	41836534	0.131797	0.282254	0.546448	0	0	0	0	0	2.40964	0	0	Frat2
NC_000079.7.34528837.34528837	NC_000079.7	34528837	34528837	0.149202	0.302289	0.546448	0	0	0	0	0	2.53165	0	0	Slc22a23
NC_000070.7.108240609.108240609	NC_000070.7	108240609	108240609	0.153762	0.308307	0.546448	0	0	0	0	0.934579	1.21951	0	0	Shisal2a
NC_000067.7.64161101.64161101	NC_000067.7	64161101	64161101	0.15443	0.309109	0.546448	0	0	0	0	0	0.970874	1.05263	0	Klf7
NC_000077.7.50321682.50321682	NC_000077.7	50321682	50321682	0.155103	0.30917	0.546448	0	0	0	0	0	1.07527	0.961538	0	Rufy1
NC_000084.7.84106371.84106371	NC_000084.7	84106371	84106371	0.155103	0.30917	0.546448	0	0	0	0	0.892857	1.04167	0	0	Tshz1
NC_000084.7.84106371.84106371	NC_000084.7	84106371	84106371	0.155103	0.30917	0.546448	0	0	0	0	0.892857	1.04167	0	0	Ptgr3
NC_000068.8.14609540.14609540	NC_000068.8	14609540	14609540	0.155781	0.310649	0.546448	0	0	0	0	0	1	0	1.78571	Cacnb2
NC_000075.7.107862991.107862991	NC_000075.7	107862991	107862991	0.159237	0.314487	0.546448	0	0	0	0	1	0	0	1.13636	Inka1
NC_000074.7.86281789.86281789	NC_000074.7	86281789	86281789	0.16281	0.318538	0.546448	0	0	0	0	0	0	2.12766	0	Dnaja2
NC_000074.7.108019964.108019964	NC_000074.7	108019964	108019964	0.164273	0.320139	0.546448	0	0	0	0	1.40845	0	0	0	Nfat5
NC_000074.7.108020005.108020005	NC_000074.7	108020005	108020005	0.164273	0.320139	0.546448	0	0	0	0	1.40845	0	0	0	Nfat5
NC_000083.7.35482343.35482343	NC_000083.7	35482343	35482343	0.210654	0.365026	0.546448	0	0	0	0	0	0	1.5873	0	H2-D1
NC_000083.7.35482339.35482339	NC_000083.7	35482339	35482339	0.212121	0.366168	0.546448	0	0	0	0	1.5873	0	0	0	H2-D1
NC_000070.7.116578505.116578505	NC_000070.7	116578505	116578505	0.216643	0.370516	0.546448	0	0	0	0	0	0	0	3.44828	Tesk2
NC_000073.7.84255044.84255044	NC_000073.7	84255044	84255044	0.218191	0.371744	0.546448	0	0	0	0	0	0	0	2.77778	Fah
NC_000071.7.92652813.92652813	NC_000071.7	92652813	92652813	0.218973	0.37238	0.546448	0	0	0	0	0	0	1.78571	0	Scarb2
NC_000080.7.115278718.115278718	NC_000080.7	115278718	115278718	0.220554	0.37285	0.546448	0	0	0	0	1.85185	0	0	0	Gpc5
NC_000068.8.102016519.102016519	NC_000068.8	102016519	102016519	0.222966	0.375306	0.546448	0	0	0	0	1.23457	0	0	0	Ldlrad3
NC_000068.8.102016531.102016531	NC_000068.8	102016531	102016531	0.222966	0.375306	0.546448	0	0	0	0	0	0	2.94118	0	Ldlrad3
NC_000079.7.70786400.70786400	NC_000079.7	70786400	70786400	0.225429	0.376612	0.546448	0	0	0	0	0	2.32558	0	0	Ice1
NC_000079.7.62614610.62614610	NC_000079.7	62614610	62614610	0.234028	0.382867	0.546448	0	0	0	0	0	0	0	2.43902	Zfp935
NC_000079.7.38712191.38712191	NC_000079.7	38712191	38712191	0.235824	0.384108	0.546448	0	0	0	0	1.6129	0	0	0	Txndc5
NC_000083.7.86475716.86475716	NC_000083.7	86475716	86475716	0.235824	0.384108	0.546448	0	0	0	0	1.28205	0	0	0	Prkce
NC_000083.7.86475656.86475656	NC_000083.7	86475656	86475656	0.237647	0.38542	0.546448	0	0	0	0	1.28205	0	0	0	Prkce
NC_000073.7.73662464.73662464	NC_000073.7	73662464	73662464	0.237647	0.386151	0.546448	0	0	0	0	1.92308	0	0	0	St8sia2
NC_000081.7.58004901.58004901	NC_000081.7	58004901	58004901	0.239497	0.386761	0.546448	0	0	0	0	1.26582	0	0	0	Ntaq1
NC_000067.7.191873184.191873184	NC_000067.7	191873184	191873184	0.239497	0.387522	0.546448	0	0	0	0	0	0	0	4.16667	Kcnh1
NC_000070.7.137004441.137004441	NC_000070.7	137004441	137004441	0.239497	0.387522	0.546448	0	0	0	0	0	1.66667	0	0	Wnt4
NC_000084.7.25302230.25302230	NC_000084.7	25302230	25302230	0.241374	0.387916	0.546448	0	0	0	0	0	0	3.0303	0	AW554918
NC_000071.7.104607920.104607920	NC_000071.7	104607920	104607920	0.24328	0.389999	0.546448	0	0	0	0	1.36986	0	0	0	Pkd2
NC_000071.7.21260489.21260489	NC_000071.7	21260489	21260489	0.244244	0.390673	0.546448	0	0	0	0	1.36986	0	0	0	Ptpn12
NC_000071.7.21260510.21260510	NC_000071.7	21260510	21260510	0.244244	0.390673	0.546448	0	0	0	0	1.36986	0	0	0	Ptpn12
NC_000075.7.86904402.86904402	NC_000075.7	86904402	86904402	0.244244	0.390673	0.546448	0	0	0	0	2.04082	0	0	0	Cyb5r4
NC_000075.7.43150796.43150796	NC_000075.7	43150796	43150796	0.245215	0.391376	0.546448	0	0	0	0	0	0	0	4.7619	Oaf
NC_000070.7.63663047.63663047	NC_000070.7	63663047	63663047	0.24718	0.392699	0.546448	0	0	0	0	0	0	0	3.33333	Tnfsf15
NC_000068.8.25070937.25070937	NC_000068.8	25070937	25070937	0.248174	0.393367	0.546448	0	0	0	0	0	2.94118	0	0	Nrarp
NC_000081.7.72418548.72418548	NC_000081.7	72418548	72418548	0.250185	0.393916	0.546448	0	0	0	0	1.6129	0	0	0	Kcnk9
NC_000074.7.105169272.105169272	NC_000074.7	105169272	105169272	0.249176	0.394025	0.546448	0	0	0	0	1.66667	0	0	0	Dync1li2
NC_000075.7.43150765.43150765	NC_000075.7	43150765	43150765	0.249176	0.394025	0.546448	0	0	0	0	0	0	3.0303	0	Oaf
NC_000068.8.168071714.168071714	NC_000068.8	168071714	168071714	0.250185	0.394713	0.546448	0	0	0	0	1.53846	0	0	0	Dpm1
NC_000068.8.35869723.35869723	NC_000068.8	35869723	35869723	0.251203	0.395385	0.546448	0	0	0	0	1.21951	0	0	0	Ttll11
NC_000083.7.6307321.6307321	NC_000083.7	6307321	6307321	0.255353	0.3974	0.546448	0	0	0	0	0	0	2.17391	0	Tmem181a
NC_000074.7.105122274.105122274	NC_000074.7	105122274	105122274	0.255353	0.398093	0.546448	0	0	0	0	0	2.27273	0	0	Cmtm4
NC_000074.7.105122281.105122281	NC_000074.7	105122281	105122281	0.255353	0.398093	0.546448	0	0	0	0	0	2.27273	0	0	Cmtm4
NC_000068.8.25101176.25101176	NC_000068.8	25101176	25101176	0.26073	0.401706	0.546448	0	0	0	0	0	2.43902	0	0	Nelfb
NC_000068.8.156563094.156563094	NC_000068.8	156563094	156563094	0.262943	0.403219	0.546448	0	0	0	0	0	2.43902	0	0	Dlgap4
NC_000068.8.156562993.156562993	NC_000068.8	156562993	156562993	0.264063	0.403964	0.546448	0	0	0	0	0	2.43902	0	0	Dlgap4
NC_000085.7.28968118.28968118	NC_000085.7	28968118	28968118	0.270981	0.40764	0.546448	0	0	0	0	0	2.08333	0	0	Cdc37l1
NC_000082.7.4031475.4031475	NC_000082.7	4031475	4031475	0.272168	0.40844	0.546448	0	0	0	0	1.47059	0	0	0	Crebbp
NC_000082.7.4031493.4031493	NC_000082.7	4031493	4031493	0.272168	0.40844	0.546448	0	0	0	0	1.47059	0	0	0	Crebbp
NC_000069.7.8988517.8988517	NC_000069.7	8988517	8988517	0.274573	0.410874	0.546448	0	0	0	0	1.53846	0	0	0	Mrps28
NC_000083.7.56891422.56891422	NC_000083.7	56891422	56891422	0.27702	0.411664	0.546448	0	0	0	0	1.69492	0	0	0	Safb2
NC_000080.7.5894253.5894253	NC_000080.7	5894253	5894253	0.278259	0.412436	0.546448	0	0	0	0	0	0	0	3.22581	Rarb
NC_000077.7.115053927.115053927	NC_000077.7	115053927	115053927	0.279509	0.41331	0.546448	0	0	0	0	0	0	0	2.77778	Nherf1
NC_000083.7.78508320.78508320	NC_000083.7	78508320	78508320	0.279509	0.41331	0.546448	0	0	0	0	0	1.81818	0	0	Crim1
NC_000083.7.78508332.78508332	NC_000083.7	78508332	78508332	0.279509	0.41331	0.546448	0	0	0	0	0	1.81818	0	0	Crim1
NC_000068.8.5849892.5849892	NC_000068.8	5849892	5849892	0.278259	0.413333	0.546448	0	0	0	0	0	2.77778	0	0	Cdc123
NC_000077.7.82761926.82761926	NC_000077.7	82761926	82761926	0.282042	0.415009	0.546448	0	0	0	0	0	0	0	2.77778	Rffl
NC_000080.7.78545398.78545398	NC_000080.7	78545398	78545398	0.283325	0.415852	0.546448	0	0	0	0	1.33333	0	0	0	Tnfsf11
NC_000085.7.8734385.8734385	NC_000085.7	8734385	8734385	0.283325	0.415852	0.546448	0	0	0	0	1.51515	0	0	0	Nxf1
NC_000071.7.50216009.50216009	NC_000071.7	50216009	50216009	0.282042	0.415922	0.546448	0	0	0	0	1.5873	0	0	0	Adgra3
NC_000070.7.130390471.130390471	NC_000070.7	130390471	130390471	0.283325	0.416774	0.546448	0	0	0	0	0	0	1.96078	0	Pum1
NC_000074.7.123405216.123405216	NC_000074.7	123405216	123405216	0.283325	0.416774	0.546448	0	0	0	0	0	1.81818	0	0	Cbfa2t3
NC_000075.7.98445884.98445884	NC_000075.7	98445884	98445884	0.283325	0.416774	0.546448	0	0	0	0	1.75439	0	0	0	Copb2
NC_000077.7.23256242.23256242	NC_000077.7	23256242	23256242	0.285926	0.417674	0.546448	0	0	0	0	0	0	0	3.44828	Usp34
NC_000077.7.23256275.23256275	NC_000077.7	23256275	23256275	0.285926	0.417674	0.546448	0	0	0	0	0	0	2.85714	0	Usp34
NC_000074.7.124958222.124958222	NC_000074.7	124958222	124958222	0.284619	0.417729	0.546448	0	0	0	0	0	3.33333	0	0	Galnt2
NC_000077.7.115054008.115054008	NC_000077.7	115054008	115054008	0.289915	0.420434	0.546448	0	0	0	0	0	0	0	2.77778	Nherf1
NC_000077.7.115054013.115054013	NC_000077.7	115054013	115054013	0.289915	0.420434	0.546448	0	0	0	0	0	2.38095	0	0	Nherf1
NC_000070.7.130390485.130390485	NC_000070.7	130390485	130390485	0.289915	0.42136	0.546448	0	0	0	0	0	2.5641	0	0	Pum1
NC_000071.7.101913189.101913189	NC_000071.7	101913189	101913189	0.289915	0.42136	0.546448	0	0	0	0	0	0	0	3.7037	Cds1
NC_000071.7.101913202.101913202	NC_000071.7	101913202	101913202	0.289915	0.42136	0.546448	0	0	0	0	0	0	2.12766	0	Cds1
NC_000077.7.115053995.115053995	NC_000077.7	115053995	115053995	0.291269	0.421385	0.546448	0	0	0	0	0	0	0	2.77778	Nherf1
NC_000083.7.57242322.57242322	NC_000083.7	57242322	57242322	0.291269	0.421385	0.546448	0	0	0	0	1.42857	0	0	0	Mllt1
NC_000074.7.70495043.70495043	NC_000074.7	70495043	70495043	0.291269	0.422291	0.546448	0	0	0	0	0	2.17391	0	0	Mau2
NC_000074.7.70495043.70495043	NC_000074.7	70495043	70495043	0.291269	0.422291	0.546448	0	0	0	0	0	2.17391	0	0	Sugp1
NC_000074.7.70495100.70495100	NC_000074.7	70495100	70495100	0.291269	0.422291	0.546448	0	0	0	0	0	2.17391	0	0	Sugp1
NC_000074.7.127149358.127149358	NC_000074.7	127149358	127149358	0.298228	0.427228	0.546448	0	0	0	0	0	2.08333	0	0	Coa6
NC_000076.7.27950625.27950625	NC_000076.7	27950625	27950625	0.298228	0.427228	0.546448	0	0	0	0	1.53846	0	0	0	Ptprk
NC_000076.7.27950664.27950664	NC_000076.7	27950664	27950664	0.298228	0.427228	0.546448	0	0	0	0	1.53846	0	0	0	Ptprk
NC_000076.7.27950685.27950685	NC_000076.7	27950685	27950685	0.298228	0.427228	0.546448	0	0	0	0	1.53846	0	0	0	Ptprk
NC_000082.7.20429571.20429571	NC_000082.7	20429571	20429571	0.301104	0.428216	0.546448	0	0	0	0	2.5641	0	0	0	Alg3
NC_000082.7.20429596.20429596	NC_000082.7	20429596	20429596	0.301104	0.428216	0.546448	0	0	0	0	2.5641	0	0	0	Alg3
NC_000082.7.20429571.20429571	NC_000082.7	20429571	20429571	0.301104	0.428216	0.546448	0	0	0	0	2.5641	0	0	0	Eef1ece2
NC_000082.7.20429596.20429596	NC_000082.7	20429596	20429596	0.301104	0.428216	0.546448	0	0	0	0	2.5641	0	0	0	Eef1ece2
NC_000076.7.27950687.27950687	NC_000076.7	27950687	27950687	0.299659	0.42828	0.546448	0	0	0	0	0	1.85185	0	0	Ptprk
NC_000067.7.167516104.167516104	NC_000067.7	167516104	167516104	0.302562	0.430353	0.546448	0	0	0	0	0	0	0	2.5	Lmx1a
NC_000067.7.167516139.167516139	NC_000067.7	167516139	167516139	0.302562	0.430353	0.546448	0	0	0	0	0	0	0	2.5	Lmx1a
NC_000076.7.128727723.128727723	NC_000076.7	128727723	128727723	0.30552	0.431465	0.546448	0	0	0	0	0	2.12766	0	0	Gdf11
NC_000079.7.55747866.55747866	NC_000079.7	55747866	55747866	0.30552	0.431465	0.546448	0	0	0	0	1.49254	0	0	0	B4galt7
NC_000083.7.47015634.47015634	NC_000083.7	47015634	47015634	0.30552	0.431465	0.546448	0	0	0	0	0	0	0	3.125	Ppp2r5d
NC_000084.7.81029331.81029331	NC_000084.7	81029331	81029331	0.30702	0.432483	0.546448	0	0	0	0	0	0	3.22581	0	Sall3
NC_000067.7.23961227.23961227	NC_000067.7	23961227	23961227	0.30552	0.432592	0.546448	0	0	0	0	0	0	2.22222	0	Smap1
NC_000075.7.72714847.72714847	NC_000075.7	72714847	72714847	0.30702	0.433612	0.546448	0	0	0	0	1.40845	0	0	0	Prtg
NC_000070.7.45530286.45530286	NC_000070.7	45530286	45530286	0.308535	0.434784	0.546448	0	0	0	0	2.08333	0	0	0	Shb
NC_000070.7.122889844.122889844	NC_000070.7	122889844	122889844	0.310065	0.435962	0.546448	0	0	0	0	1.47059	0	0	0	Mycl
NC_000071.7.121683612.121683612	NC_000071.7	121683612	121683612	0.311609	0.43716	0.546448	0	0	0	0	0	0	0	3.33333	Mapkapk5
NC_000067.7.17168190.17168190	NC_000067.7	17168190	17168190	0.313169	0.438345	0.546448	0	0	0	0	1.53846	0	0	0	Jph1
NC_000067.7.17168198.17168198	NC_000067.7	17168198	17168198	0.313169	0.438345	0.546448	0	0	0	0	1.53846	0	0	0	Jph1
NC_000067.7.84816930.84816930	NC_000067.7	84816930	84816930	0.314744	0.439502	0.546448	0	0	0	0	0	2.7027	0	0	Fbxo36
NC_000067.7.84816938.84816938	NC_000067.7	84816938	84816938	0.316335	0.440713	0.546448	0	0	0	0	0	2.7027	0	0	Fbxo36
NC_000075.7.114391439.114391439	NC_000075.7	114391439	114391439	0.317941	0.44194	0.546448	0	0	0	0	1.5873	0	0	0	Trim71
NC_000075.7.114391443.114391443	NC_000075.7	114391443	114391443	0.317941	0.44194	0.546448	0	0	0	0	0	0	2.7027	0	Trim71
NC_000075.7.114391488.114391488	NC_000075.7	114391488	114391488	0.317941	0.44194	0.546448	0	0	0	0	1.5873	0	0	0	Trim71
NC_000080.7.121616656.121616656	NC_000080.7	121616656	121616656	0.322859	0.444442	0.546448	0	0	0	0	0	2.7027	0	0	Stk24
NC_000080.7.121616675.121616675	NC_000080.7	121616675	121616675	0.322859	0.444442	0.546448	0	0	0	0	1.5873	0	0	0	Stk24
NC_000082.7.96971713.96971713	NC_000082.7	96971713	96971713	0.322859	0.444442	0.546448	0	0	0	0	0	0	0	3.33333	Dscam
NC_000086.8.47602521.47602521	NC_000086.8	47602521	47602521	0.322859	0.444442	0.546448	0	0	0	0	0	0	1.92308	0	Aifm1
NC_000086.8.47602574.47602574	NC_000086.8	47602574	47602574	0.322859	0.444442	0.546448	0	0	0	0	0	0	1.92308	0	Aifm1
NC_000067.7.135074426.135074426	NC_000067.7	135074426	135074426	0.324532	0.44702	0.546448	0	0	0	0	0	0	3.125	0	Arl8a
NC_000067.7.135074414.135074414	NC_000067.7	135074414	135074414	0.326222	0.448318	0.546448	0	0	0	0	0	0	0	2.77778	Arl8a
NC_000069.7.145694308.145694308	NC_000069.7	145694308	145694308	0.327929	0.44973	0.546448	0	0	0	0	0	0	0	2.27273	Syde2
NC_000069.7.145694330.145694330	NC_000069.7	145694330	145694330	0.327929	0.44973	0.546448	0	0	0	0	1.88679	0	0	0	Syde2
NC_000069.7.145694335.145694335	NC_000069.7	145694335	145694335	0.327929	0.44973	0.546448	0	0	0	0	0	0	2.32558	0	Syde2
NC_000074.7.123792271.123792271	NC_000074.7	123792271	123792271	0.331397	0.452483	0.546448	0	0	0	0	0	0	0	2.12766	Spg7
NC_000067.7.152642341.152642341	NC_000067.7	152642341	152642341	0.334939	0.455414	0.546448	0	0	0	0	0	2.08333	0	0	Arpc5
NC_000077.7.86248542.86248542	NC_000077.7	86248542	86248542	0.351852	0.467824	0.546448	0	0	0	0	0	2.12766	0	0	Med13
NC_000077.7.86248574.86248574	NC_000077.7	86248574	86248574	0.351852	0.467824	0.546448	0	0	0	0	0	2.12766	0	0	Med13
NC_000077.7.86248576.86248576	NC_000077.7	86248576	86248576	0.351852	0.467824	0.546448	0	0	0	0	0	2.12766	0	0	Med13
NC_000077.7.107023056.107023056	NC_000077.7	107023056	107023056	0.357875	0.472667	0.546448	0	0	0	0	1.53846	0	0	0	Bptf
NC_000072.7.4086973.4086973	NC_000072.7	4086973	4086973	0.630699	0.655427	0.546448	0	2.7027	1.81818	0	1.25	5.66038	0	0	Bet1
NC_000077.7.100612943.100612943	NC_000077.7	100612943	100612943	0.771415	0.729815	0.546458	1.75439	1.85185	5.71429	6.97674	0	7.5	4.47761	4.65116	Rab5c
NC_000067.7.85974077.85974077	NC_000067.7	85974077	85974077	0.481136	0.562787	0.546475	1.6129	0	0	0	0	1.13636	0	3.57143	2810459M11Rik
NC_000083.7.47905198.47905198	NC_000083.7	47905198	47905198	0.601549	0.638619	0.546489	2.12766	0	0	0	0	0	5.88235	0	Ccnd3
NC_000084.7.46331653.46331653	NC_000084.7	46331653	46331653	0.623505	0.651463	0.546498	3.4188	5.88235	3.07692	0	1.32159	0.729927	7.27273	5.60748	Trim36
NC_000080.7.63781208.63781208	NC_000080.7	63781208	63781208	0.578032	0.624453	0.546499	0	1.1236	6.0241	0	2.94118	0	5.55556	0	Mtmr9
NC_000078.7.59113882.59113882	NC_000078.7	59113882	59113882	0.388273	0.496546	0.546505	0	3.66972	0	1.47059	1.94553	1.88679	1.92308	0	Pnn
NC_000071.7.111127291.111127291	NC_000071.7	111127291	111127291	0.588802	0.631012	0.546506	3.79747	0	1.16279	0	0.757576	0	7.52688	0	Ttc28
NC_000068.8.15060448.15060448	NC_000068.8	15060448	15060448	0.470862	0.555842	0.546537	3	0	0	0	0	3.44828	3.0303	0	Arl5b
NC_000067.7.180553522.180553522	NC_000067.7	180553522	180553522	0.651606	0.667056	0.546559	0	6.66667	0	0	0	5	0	0	Acbd3
NC_000069.7.116760647.116760647	NC_000069.7	116760647	116760647	0.651606	0.667056	0.546559	0	0	2.32558	0	0	0	6.89655	0	Palmd
NC_000072.7.42326577.42326577	NC_000072.7	42326577	42326577	0.651606	0.667056	0.546559	2.5641	0	0	0	0	0	2.32558	4.54545	Zyx
NC_000074.7.35432586.35432586	NC_000074.7	35432586	35432586	0.400796	0.506445	0.546571	1.26582	0	0	0	0	3.38983	0	0	Tnks
NC_000079.7.32986837.32986837	NC_000079.7	32986837	32986837	0.62466	0.65212	0.546575	0.952381	1.96078	1.08696	3.84615	3.33333	5.6338	0	0	Wrnip1
NC_000074.7.34132088.34132088	NC_000074.7	34132088	34132088	0.675259	0.680112	0.546581	0	0	0	5.71429	0	6.66667	0	0	Ubxn8
NC_000073.7.109303176.109303176	NC_000073.7	109303176	109303176	0.500001	0.575149	0.546594	0	0	1.49254	0	0	0	2.8169	0	Akip1
NC_000073.7.109303185.109303185	NC_000073.7	109303185	109303185	0.500001	0.575149	0.546594	1.69492	0	0	0	1.78571	0	1.40845	0	Akip1
NC_000082.7.76810719.76810719	NC_000082.7	76810719	76810719	0.464984	0.55151	0.546596	1.0989	0	1.06383	0	0.75188	0.990099	3.15789	0	Usp25
NC_000085.7.29078298.29078298	NC_000085.7	29078298	29078298	0.529439	0.594029	0.546617	1.6129	0	0	0	1.85185	0	0	3.22581	Rcl1
NC_000079.7.114524402.114524402	NC_000079.7	114524402	114524402	0.238092	0.385692	0.54662	0	0	0.840336	0	0	0.854701	2.02703	0	Ndufs4
NC_000075.7.21077433.21077433	NC_000075.7	21077433	21077433	0.392541	0.500413	0.54665	1.49254	0	0	0	2.64901	1	0	0	Pde4a
NC_000072.7.128011580.128011580	NC_000072.7	128011580	128011580	0.669557	0.677003	0.546714	1.04167	5	1.25	3.63636	2.18978	2.46914	1.75439	5.88235	Tspan9
NC_000068.8.163592030.163592030	NC_000068.8	163592030	163592030	0.699082	0.692747	0.546732	2.10526	0	4.6875	3.75	8.18182	2.8169	1.94175	0	Ada
NC_000073.7.62027114.62027114	NC_000073.7	62027114	62027114	0.856449	0.766253	0.546744	14.1732	27.907	25.5556	20.4819	31.746	21.6216	12.963	13.0435	Magel2
NC_000073.7.62862136.62862136	NC_000073.7	62862136	62862136	0.694662	0.690384	0.54675	2	0	0	2.7027	2.94118	0	9.375	0	Chrna7
NC_000068.8.104421208.104421208	NC_000068.8	104421208	104421208	0.639881	0.6606	0.546757	0	0	0	2.5	1.75439	2.94118	0	0	Cstf3
NC_000069.7.100592924.100592924	NC_000069.7	100592924	100592924	0.639881	0.6606	0.546757	2.22222	0	0	0	2.08333	2.17391	0	0	Man1a2
NC_000077.7.107685649.107685649	NC_000077.7	107685649	107685649	0.332452	0.452154	0.546777	0	0	0	2.06186	0.653595	0	3.30579	0	Cacng4
NC_000084.7.24842534.24842534	NC_000084.7	24842534	24842534	0.61531	0.646693	0.546777	0.869565	8.47458	0	0	2.17391	2.75229	0	5.35714	Fhod3
NC_000071.7.137682675.137682675	NC_000071.7	137682675	137682675	0.465492	0.552174	0.546781	0	5.88235	0	0	2.77778	1.23457	0	0	Agfg2
NC_000082.7.17269650.17269650	NC_000082.7	17269650	17269650	0.391659	0.499122	0.546807	3.24675	0	0	0.680272	2.21239	1.64835	1.48148	0	Crkl
NC_000067.7.92759663.92759663	NC_000067.7	92759663	92759663	0.751214	0.719	0.546816	8.33333	0	2.73973	1.51515	3.44828	5.35714	9.61538	0	Gpc1
NC_000081.7.84871961.84871961	NC_000081.7	84871961	84871961	0.527159	0.592592	0.546818	0	0	0	2.94118	2.7027	0	1.0101	1.66667	5031439G07Rik
NC_000079.7.65426692.65426692	NC_000079.7	65426692	65426692	0.544773	0.603902	0.546818	0	0	1.13636	2.5	0	0	1.5873	4.91803	Zfp369
NC_000080.7.51168358.51168358	NC_000080.7	51168358	51168358	0.544773	0.603902	0.546818	0	0	2.98507	0	1.02041	1.11111	3.33333	0	Pip4p1
NC_000071.7.91666304.91666304	NC_000071.7	91666304	91666304	0.570206	0.61976	0.546818	1.0101	0	0	2.17391	2.46914	0	0	2.63158	Parm1
NC_000081.7.63932006.63932006	NC_000081.7	63932006	63932006	0.446287	0.538698	0.546822	0	0	0	2.22222	0	2.7027	0.793651	2.40964	Cyrib
NC_000076.7.17823678.17823678	NC_000076.7	17823678	17823678	0.446287	0.538992	0.546822	0	0	2.5641	0	0.900901	1.73913	1.94175	0	Heca
NC_000072.7.112924121.112924121	NC_000072.7	112924121	112924121	0.563749	0.615858	0.546822	5.35714	0	2.7972	0	5.18135	4.13793	0.606061	0	Srgap3
NC_000073.7.138666157.138666157	NC_000073.7	138666157	138666157	0.587718	0.63034	0.546834	1.0989	0	1.35135	1.5873	0	5.12821	0	2.5641	Dpysl4
NC_000083.7.29709880.29709880	NC_000083.7	29709880	29709880	0.68062	0.68377	0.546853	0	0	0	6.77966	1.23457	0	2.38095	6.97674	Pim1
NC_000071.7.121589900.121589900	NC_000071.7	121589900	121589900	0.718216	0.702655	0.546863	1.44928	3.84615	1.5625	2.63158	0	0	11.3636	0	Erp29
NC_000067.7.36551489.36551489	NC_000067.7	36551489	36551489	0.418622	0.519535	0.546875	0.884956	0	0	0	0	3.33333	1.0989	0	Cnnm3
NC_000082.7.20120622.20120622	NC_000082.7	20120622	20120622	0.440233	0.534501	0.546895	0.598802	0	2.0979	0.934579	0.595238	3.87597	1.63934	0	Parl
NC_000067.7.171074710.171074710	NC_000067.7	171074710	171074710	0.584395	0.628327	0.546902	0	0	3.22581	0	0	1.51515	1.72414	4	Ndufs2
NC_000073.7.128858724.128858724	NC_000073.7	128858724	128858724	0.698926	0.69266	0.546902	2.94118	0	0	0	4.87805	0	0	0	Plpp4
NC_000076.7.107998679.107998679	NC_000076.7	107998679	107998679	0.476525	0.559375	0.546909	1.78571	0	0	0	1.37931	0	0	3.77358	Ppp1r12a
NC_000073.7.111379040.111379040	NC_000073.7	111379040	111379040	0.621518	0.650069	0.546909	0	8.57143	0	1.66667	3.0303	1.35135	2.5641	0	Galnt18
NC_000075.7.21962926.21962926	NC_000075.7	21962926	21962926	0.316827	0.441098	0.546934	0.854701	0	0	0	0	1.35135	0	2.5974	Elavl3
NC_000068.8.61635564.61635564	NC_000068.8	61635564	61635564	0.579542	0.625351	0.546938	3.5503	0	3.6036	0	4.44444	3.87597	0	3.24675	Tbr1
NC_000068.8.30857592.30857592	NC_000068.8	30857592	30857592	0.598509	0.636831	0.546941	0.990099	0	2.77778	0	2.15054	2.27273	0	2.77778	Tor1a
NC_000075.7.61280940.61280940	NC_000075.7	61280940	61280940	0.294097	0.424332	0.546959	0	0	0.925926	0	1.36054	0	0	1.5873	Tle3
NC_000084.7.32201228.32201228	NC_000084.7	32201228	32201228	0.355172	0.470473	0.546965	0	0	0	2.15054	1.28205	0	2	0.909091	Iws1
NC_000077.7.77380913.77380913	NC_000077.7	77380913	77380913	0.694145	0.690965	0.546972	0	0	5.35714	1.5625	1.35135	0	5.88235	1.85185	Ankrd13b
NC_000083.7.30108794.30108794	NC_000083.7	30108794	30108794	0.833997	0.757992	0.546976	8.92857	0	3.0303	4.7619	3.50877	10.5263	2.12766	11.5385	Mdga1
NC_000071.7.37025824.37025824	NC_000071.7	37025824	37025824	0.416038	0.517645	0.546983	0	0	0	1.81818	0	1.02041	2.43902	0	Ppp2r2c
NC_000083.7.36290445.36290445	NC_000083.7	36290445	36290445	0.316204	0.439328	0.547009	0	0	0	1.20482	0	3.125	0	0	Prr3
NC_000083.7.36290445.36290445	NC_000083.7	36290445	36290445	0.316204	0.439328	0.547009	0	0	0	1.20482	0	3.125	0	0	Gnl1
NC_000075.7.4309179.4309179	NC_000075.7	4309179	4309179	0.419853	0.52044	0.547016	0.724638	0	1.40845	0	0.561798	3.125	1.0101	0	Aasdhppt
NC_000073.7.3620556.3620556	NC_000073.7	3620556	3620556	0.585797	0.629182	0.547016	1.88679	0	0	0	2.77778	0	1.92308	0	Ndufa3
NC_000075.7.123358586.123358586	NC_000075.7	123358586	123358586	0.266249	0.40544	0.547017	0.806452	0	0	0	0.75188	1.05263	1.20482	0	Sacm1l
NC_000074.7.125449141.125449141	NC_000074.7	125449141	125449141	0.701567	0.69405	0.547019	5.74713	6.25	1.0989	1.23457	6.60377	5.26316	0	3.44828	Ttc13
NC_000074.7.125449141.125449141	NC_000074.7	125449141	125449141	0.701567	0.69405	0.547019	5.74713	6.25	1.0989	1.23457	6.60377	5.26316	0	3.44828	Arv1
NC_000081.7.88973399.88973399	NC_000081.7	88973399	88973399	0.572959	0.621379	0.547036	6.60377	0	0	0	4.79452	1.81818	1.0101	0	Selenoo
NC_000071.7.43392314.43392314	NC_000071.7	43392314	43392314	0.401274	0.506806	0.547061	1.17647	0	0	0	1.83486	0	0	1.96078	Cpeb2
NC_000083.7.57582315.57582315	NC_000083.7	57582315	57582315	0.375021	0.486265	0.547082	0	0	1.04167	1	0	3.7037	1.88679	0	Vav1
NC_000076.7.120815410.120815410	NC_000076.7	120815410	120815410	0.284984	0.417017	0.547091	0	2.0202	0	0	0	0.684932	0.666667	2.61438	Lemd3
NC_000075.7.21077450.21077450	NC_000075.7	21077450	21077450	0.763157	0.724809	0.547106	8.43373	2.94118	2.22222	3.52941	4.80769	3.92157	7.77778	5.40541	Pde4a
NC_000068.8.126516762.126516762	NC_000068.8	126516762	126516762	0.438242	0.533429	0.547112	0	2.08333	1.02041	0	0	1.1236	3.36134	0	Gabpb1
NC_000075.7.63930331.63930331	NC_000075.7	63930331	63930331	0.686662	0.686217	0.54713	6.89655	0	0	2.27273	1.50376	2.4	9.70874	0	Smad6
NC_000085.7.10434563.10434563	NC_000085.7	10434563	10434563	0.473263	0.557162	0.547138	0	1.96078	0	0	0.970874	3.07692	0	0	Lrrc10b
NC_000067.7.59159231.59159231	NC_000067.7	59159231	59159231	0.713498	0.700274	0.547138	4.47761	3.0303	2.22222	7.54717	6.35838	1.44928	6.12245	4.34783	Tmem237
NC_000073.7.128063783.128063783	NC_000073.7	128063783	128063783	0.33406	0.454675	0.547157	0	0	0	1.35135	0.714286	1.5625	1.0989	0	Tial1
NC_000075.7.8004846.8004846	NC_000075.7	8004846	8004846	0.550221	0.607426	0.54716	0	1.66667	0	3.44828	2.54237	1.1236	0	2.85714	Yap1
NC_000079.7.91071306.91071306	NC_000079.7	91071306	91071306	0.471445	0.555902	0.547168	1.75439	0	1.07527	0	0.609756	4.30108	0.917431	0	Rps23
NC_000067.7.176641332.176641332	NC_000067.7	176641332	176641332	0.765022	0.725671	0.547175	0	0	10.3448	0	0	5.71429	4.34783	4.7619	Sdccag8
NC_000076.7.51466415.51466415	NC_000076.7	51466415	51466415	0.848549	0.764471	0.547196	7.14286	0	0	0	0	2.77778	11.1111	0	Fam162b
NC_000074.7.36293665.36293665	NC_000074.7	36293665	36293665	0.606134	0.641267	0.547217	1.51515	2.85714	0	2.22222	0	6.18557	0	0	Cldn23
NC_000078.7.16860931.16860931	NC_000078.7	16860931	16860931	0.62623	0.653038	0.547233	0.877193	0	4.87805	0	2.98507	2.29885	1.92308	0	E2f6
NC_000077.7.49094856.49094856	NC_000077.7	49094856	49094856	0.817365	0.751004	0.547235	6.25	0	0	4.34783	2.77778	0	11.7647	0	Zfp62
NC_000074.7.36055785.36055785	NC_000074.7	36055785	36055785	0.672471	0.678605	0.547237	1.23457	6.45161	1.31579	0	3.09278	0	1.42857	4.16667	Mfhas1
NC_000076.7.117212681.117212681	NC_000076.7	117212681	117212681	0.647804	0.665461	0.547257	4.65116	0	1.25	1.13636	1.73913	0	5.37634	3.57143	Cpsf6
NC_000067.7.179495781.179495781	NC_000067.7	179495781	179495781	0.484345	0.564957	0.54726	0	0	1.06383	2.38095	1.0929	3.80952	0	1.47059	Sccpdh
NC_000068.8.173118329.173118329	NC_000068.8	173118329	173118329	0.630902	0.655543	0.547272	0	0	3.27869	0	4.22535	0	0	0	Pmepa1
NC_000085.7.57600132.57600132	NC_000085.7	57600132	57600132	0.827061	0.755083	0.547279	0	0	12.8205	6.25	1.96078	10.5263	5.55556	0	Atrnl1
NC_000078.7.109019729.109019729	NC_000078.7	109019729	109019729	0.546353	0.604887	0.54728	2.5641	0	0	0	3.19149	0	0	0	Begain
NC_000067.7.59159164.59159164	NC_000067.7	59159164	59159164	0.670683	0.677633	0.547286	5.10949	3.1746	0.934579	5.06329	5.55556	0.787402	5.51724	4.2735	Tmem237
NC_000071.7.118697818.118697818	NC_000071.7	118697818	118697818	0.723197	0.70523	0.547294	5.43478	5.88235	3	1.72414	4.83871	7.33945	1.88679	3.44828	Med13l
NC_000082.7.67417474.67417474	NC_000082.7	67417474	67417474	0.701379	0.694757	0.547297	0	0	0	10.9091	1.79641	6.57895	4.44444	1.49254	Cadm2
NC_000068.8.167503217.167503217	NC_000068.8	167503217	167503217	0.578037	0.624474	0.547323	1.04167	0	2.85714	0	0	5.49451	0.892857	0	Peds1
NC_000068.8.35869673.35869673	NC_000068.8	35869673	35869673	0.722935	0.705107	0.547324	0	0	2.22222	8.69565	1.20482	11.1111	0	0	Ttll11
NC_000074.7.22683169.22683169	NC_000074.7	22683169	22683169	0.586358	0.62951	0.547331	0	4.83871	0.917431	2.1978	5.82011	0.719424	0.769231	0	Vps36
NC_000076.7.79602574.79602574	NC_000076.7	79602574	79602574	0.24579	0.390956	0.547338	0	0	0	1.35135	1.36364	0	0	2.08333	Rnf126
NC_000080.7.76794124.76794124	NC_000080.7	76794124	76794124	0.607423	0.641975	0.547343	1.31579	0	1.69492	4.22535	3.59281	0	2.5641	2.17391	Serp2
NC_000077.7.116303372.116303372	NC_000077.7	116303372	116303372	0.798342	0.742405	0.547345	6.89655	0	10.1124	2.12766	8.73016	1.88679	11.3208	3.44828	Rnf157
NC_000068.8.156920550.156920550	NC_000068.8	156920550	156920550	0.680739	0.683083	0.547355	1.31579	0	0	4.44444	4.16667	1.35135	2.53165	0	Mtcl2
NC_000070.7.102971950.102971950	NC_000070.7	102971950	102971950	0.680739	0.683083	0.547355	0	2.5641	5	0	0	4.91803	0	6.66667	Dnai4
NC_000070.7.102971950.102971950	NC_000070.7	102971950	102971950	0.680739	0.683083	0.547355	0	2.5641	5	0	0	4.91803	0	6.66667	Mier1
NC_000069.7.157737276.157737276	NC_000069.7	157737276	157737276	0.619464	0.648903	0.547368	0	0	3.44828	0	0	4.10959	0	2.08333	Srsf11
NC_000074.7.33875924.33875924	NC_000074.7	33875924	33875924	0.619464	0.648903	0.547368	0	0	0	4.44444	1.90476	0	1.81818	2.5641	Purg
NC_000074.7.124204746.124204746	NC_000074.7	124204746	124204746	0.725471	0.706383	0.547368	0	0	5.88235	0	4.16667	0	0	0	Afg3l1
NC_000082.7.91444125.91444125	NC_000082.7	91444125	91444125	0.725471	0.70725	0.547368	0	0	0	6.25	0	4.65116	0	0	Son
NC_000076.7.126814500.126814500	NC_000076.7	126814500	126814500	0.66184	0.67338	0.547375	2.94118	3.33333	0	2.98507	2.38095	1.47059	1.47059	5.45455	Ctdsp2
NC_000069.7.89325453.89325453	NC_000069.7	89325453	89325453	0.582278	0.627036	0.547379	3.16456	3.9604	2.85714	0	2.6087	5.88235	0	5.42636	Cks1b
NC_000072.7.52617211.52617211	NC_000072.7	52617211	52617211	0.784773	0.73501	0.547381	5.26316	4.34783	0	5.17241	4.87805	8.33333	2.43902	2.17391	Hibadh
NC_000076.7.81179078.81179078	NC_000076.7	81179078	81179078	0.442535	0.536123	0.547389	2.17391	0	0	0	0.699301	1.06383	2.83019	0	Gipc3
NC_000067.7.86598274.86598274	NC_000067.7	86598274	86598274	0.240507	0.388073	0.547409	0.606061	0	0	0	1.69492	0	1.05263	0	Nppc
NC_000068.8.32477234.32477234	NC_000068.8	32477234	32477234	0.523724	0.590512	0.547431	0	2.77778	0	0	2.46914	2.5	0	0	St6galnac4
NC_000083.7.64907994.64907994	NC_000083.7	64907994	64907994	0.344361	0.4618	0.547432	0	0	1.20482	0	1.74419	0	0	0.925926	Man2a1
NC_000073.7.70009993.70009993	NC_000073.7	70009993	70009993	0.344361	0.462904	0.547432	0.961538	0	0	0	0.70922	0.840336	0	2.27273	Nr2f2
NC_000076.7.121187359.121187359	NC_000076.7	121187359	121187359	0.0488409	0.167196	0.547445	0	0	0	0	1.08108	0.746269	0	0	Tbc1d30
NC_000067.7.179495499.179495499	NC_000067.7	179495499	179495499	0.0505525	0.170567	0.547445	0	0	0	0	0.497512	1.52672	0	0	Sccpdh
NC_000068.8.10052900.10052900	NC_000068.8	10052900	10052900	0.0544168	0.177485	0.547445	0	0	0	0	1.7341	0	0	0	Taf3
NC_000074.7.122305346.122305346	NC_000074.7	122305346	122305346	0.0559928	0.180138	0.547445	0	0	0	0	0.591716	0.826446	0.613497	0	Fbxo31
NC_000077.7.97306751.97306751	NC_000077.7	97306751	97306751	0.579348	0.625244	0.547453	3.63636	0	0	0	2.67857	4.34783	0	0	Arhgap23
NC_000085.7.5148508.5148508	NC_000085.7	5148508	5148508	0.444052	0.537156	0.54746	2.63158	1.28205	0	0	0	5	0.689655	0.793651	Cnih2
NC_000084.7.10706728.10706728	NC_000084.7	10706728	10706728	0.325067	0.446236	0.547475	0	0	0	1.72414	1.7341	0	0.884956	0	Abhd3
NC_000073.7.39099121.39099121	NC_000073.7	39099121	39099121	0.523215	0.590195	0.547492	0	0	0.884956	4.49438	1.7316	0	5.44218	0	Zfp939
NC_000084.7.74575845.74575845	NC_000084.7	74575845	74575845	0.611215	0.64428	0.547504	0	0	0	4.6875	2	3.84615	1.26582	0	Myo5b
NC_000075.7.113760470.113760470	NC_000075.7	113760470	113760470	0.714463	0.700762	0.547504	4.25532	4.7619	1.28205	0	2.3622	1.51515	4.44444	6.25	Ubp1
NC_000071.7.86320487.86320487	NC_000071.7	86320487	86320487	0.464	0.551153	0.547515	2.8169	0	0.862069	0	0.515464	5.7554	0	0	Uba6
NC_000075.7.58490010.58490010	NC_000075.7	58490010	58490010	0.442508	0.53634	0.547515	0	0	0	3.26087	1.78571	1.78571	0	1.62602	Nptn
NC_000084.7.34354231.34354231	NC_000084.7	34354231	34354231	0.289105	0.419917	0.547516	0	0	1.0101	0	1.81818	0	0	1.83486	Apc
NC_000082.7.31766995.31766995	NC_000082.7	31766995	31766995	0.669745	0.677671	0.547519	8.82353	2.40964	0	5.49451	5.20231	5.45455	2.38095	3.80952	Ncbp2
NC_000076.7.119075715.119075715	NC_000076.7	119075715	119075715	0.429824	0.527189	0.547523	0	0	1.25	0	0.840336	2.43902	0	0	Cand1
NC_000076.7.119075717.119075717	NC_000076.7	119075717	119075717	0.429824	0.527189	0.547523	0	0	0	1.5625	0.840336	2.43902	0	0	Cand1
NC_000074.7.66938988.66938988	NC_000074.7	66938988	66938988	0.460849	0.549021	0.547524	0.961538	0	1.11111	0	0	0	1.85185	6.12245	Tma16
NC_000069.7.137573575.137573575	NC_000069.7	137573575	137573575	0.665108	0.674508	0.547536	0	0	0	4.54545	2.32558	0	3.0303	0	Dnajb14
NC_000085.7.4062791.4062791	NC_000085.7	4062791	4062791	0.597525	0.636222	0.54754	0	0	2.38095	0	0	2.43902	2.43902	0	Ndufv1
NC_000068.8.32425460.32425460	NC_000068.8	32425460	32425460	0.597525	0.636249	0.54754	0	0	2.27273	0	0	0	8	0	Eeig1
NC_000073.7.109585658.109585658	NC_000073.7	109585658	109585658	0.597525	0.636249	0.54754	0	4.7619	0	0	1.85185	1.88679	0	0	Tmem41b
NC_000075.7.107862934.107862934	NC_000075.7	107862934	107862934	0.597525	0.636249	0.54754	2.38095	0	0	0	0	0	3.57143	0	Inka1
NC_000076.7.84277148.84277148	NC_000076.7	84277148	84277148	0.72338	0.706141	0.547541	8.75	4.28571	5.43478	1.05263	6.76329	4.6875	4.5977	2.89855	Nuak1
NC_000071.7.134128484.134128484	NC_000071.7	134128484	134128484	0.612512	0.64496	0.547541	0	2.38095	0	5.88235	4.42478	1.21951	0	0	Castor2
NC_000080.7.79824799.79824799	NC_000080.7	79824799	79824799	0.474627	0.558076	0.547555	0	0	3.30579	1.73913	3.43511	1.62602	0	0.952381	Sugt1
NC_000080.7.24537112.24537112	NC_000080.7	24537112	24537112	0.229637	0.379752	0.547555	0	0.934579	0.632911	0	0	0	0	3.82166	Polr3a
NC_000077.7.4696506.4696506	NC_000077.7	4696506	4696506	0.441797	0.535611	0.547574	1.49254	0	0	0	2.29885	0	0	1.21951	Cabp7
NC_000075.7.50768719.50768719	NC_000075.7	50768719	50768719	0.441797	0.53586	0.547574	0	0	1.05263	0	0	3.22581	0	2.32558	Ppp2r1b
NC_000086.8.101293699.101293699	NC_000086.8	101293699	101293699	0.71407	0.701319	0.547584	1.28205	0	5.88235	1.85185	4.65116	0	5.35714	1.81818	Cited1
NC_000077.7.113957210.113957210	NC_000077.7	113957210	113957210	0.55368	0.60946	0.547585	0	0	5.08475	0	0.671141	3.63636	0	5.20833	Sdk2
NC_000070.7.116484245.116484245	NC_000070.7	116484245	116484245	0.230769	0.381161	0.547611	0	1.06383	0.653595	0	2.55102	0	0.584795	0	Nasp
NC_000075.7.35179180.35179180	NC_000075.7	35179180	35179180	0.318207	0.442165	0.547619	0	1.47059	0	0	2.41935	0	0	0	Rpusd4
NC_000073.7.28931737.28931737	NC_000073.7	28931737	28931737	0.582121	0.626938	0.547619	0	6.66667	0	0	1.44928	2.7027	0	0	Kcnk6
NC_000074.7.84682384.84682384	NC_000074.7	84682384	84682384	0.582121	0.626938	0.547619	0	4	0	0	1.75439	2.43902	0	0	Asf1b
NC_000080.7.70526639.70526639	NC_000080.7	70526639	70526639	0.458453	0.547	0.547621	0	0	0	2.12766	1.20482	2.5	0	0	Ppp3cc
NC_000069.7.28316894.28316894	NC_000069.7	28316894	28316894	0.560337	0.613817	0.547627	2.63158	0	0	0	2.85714	1.42857	0	0	Tnik
NC_000068.8.76505633.76505633	NC_000068.8	76505633	76505633	0.316371	0.440736	0.547637	0	1.23457	0.645161	0.740741	2.36967	1.50376	0	0	Plekha3
NC_000071.7.31045294.31045294	NC_000071.7	31045294	31045294	0.183757	0.340973	0.54764	0.740741	0	0	0	1.25786	0	0	2.24719	Agbl5
NC_000073.7.28911075.28911075	NC_000073.7	28911075	28911075	0.560435	0.613886	0.547646	0	5.45455	0	0	1.04167	3.44828	1.72414	0	Catsperg1
NC_000085.7.46750835.46750835	NC_000085.7	46750835	46750835	0.663915	0.67455	0.547651	2.22222	8.82353	0	0	4.51128	3.07692	0	0	Cnnm2
NC_000074.7.35274174.35274174	NC_000074.7	35274174	35274174	0.494605	0.571654	0.54766	0	0	1.72414	3.65854	1.33333	0	4.58015	1	Dusp4
NC_000077.7.97554590.97554590	NC_000077.7	97554590	97554590	0.39354	0.50047	0.547663	1.20482	0	0	0	0	1.81818	0.990099	1.21951	Mllt6
NC_000084.7.25887375.25887375	NC_000084.7	25887375	25887375	0.593248	0.63361	0.547667	0	0	0	4.22535	0	4.47761	0	4	Celf4
NC_000071.7.142806668.142806668	NC_000071.7	142806668	142806668	0.650597	0.666552	0.547667	0	3.84615	0	2.32558	1.25	6.25	0	0	Tnrc18
NC_000077.7.115311216.115311216	NC_000077.7	115311216	115311216	0.643266	0.66287	0.54767	2.83688	0	1.36054	8	2.46914	3.33333	1.06383	9.72222	Kctd2
NC_000067.7.149975527.149975527	NC_000067.7	149975527	149975527	0.521109	0.588847	0.547685	2.5974	0	1.03093	0	1.96078	1	1.28205	1.66667	Ptgs2
NC_000072.7.40413104.40413104	NC_000072.7	40413104	40413104	0.481932	0.563324	0.5477	0	0	0	1.85185	0.869565	0	4.25532	0	Dennd11
NC_000072.7.40413104.40413104	NC_000072.7	40413104	40413104	0.481932	0.563324	0.5477	0	0	0	1.85185	0.869565	0	4.25532	0	Wee2
NC_000083.7.7050359.7050359	NC_000083.7	7050359	7050359	0.683084	0.685061	0.547703	1.02041	3.125	1.9802	7.14286	3.62319	3.36134	3.40909	3.79747	Ezr
NC_000076.7.39608548.39608548	NC_000076.7	39608548	39608548	0.502837	0.577027	0.547731	0	0	0	5.21739	3.26087	3.10078	0.862069	0	Rev3l
NC_000071.7.90933944.90933944	NC_000071.7	90933944	90933944	0.822708	0.75175	0.547731	9.09091	0	1.75439	9.09091	12.069	3.92157	1.72414	6.52174	Cxcl3
NC_000071.7.33810079.33810079	NC_000071.7	33810079	33810079	0.606787	0.641662	0.54774	3.82166	0	3.44828	0.8	3.27869	3.6036	0	5.08475	Slbp
NC_000067.7.90926294.90926294	NC_000067.7	90926294	90926294	0.37559	0.48745	0.547742	0.990099	0	0	0	0.699301	0	2.38095	0	Lrrfip1
NC_000067.7.90926362.90926362	NC_000067.7	90926362	90926362	0.37559	0.48745	0.547742	0	1.81818	0	0	0.699301	3.07692	0	0	Lrrfip1
NC_000082.7.34975541.34975541	NC_000082.7	34975541	34975541	0.259046	0.399875	0.54776	1.14943	0	0	0	0	0.917431	2.32558	0	Adcy5
NC_000075.7.50664641.50664641	NC_000075.7	50664641	50664641	0.664965	0.674439	0.547771	3.8961	4.25532	0	0	2.65487	7.27273	0	1.66667	Cryab
NC_000073.7.28136053.28136053	NC_000073.7	28136053	28136053	0.57368	0.621851	0.547772	0.980392	0	0	5.55556	0	3.40909	0	4.65116	Gmfg
NC_000081.7.98832364.98832364	NC_000081.7	98832364	98832364	0.766774	0.727627	0.547778	0	5.40541	0	8.69565	4.16667	0	1.75439	9.30233	Tuba1b
NC_000068.8.126975678.126975678	NC_000068.8	126975678	126975678	0.833882	0.756625	0.547778	16.6667	0	0	0	0	0	20	4.54545	Ncaph
NC_000075.7.86897835.86897835	NC_000075.7	86897835	86897835	0.576381	0.623466	0.547798	2.83688	1.49254	1.84049	1.92308	1.52672	4	1.43885	4.21053	Gm57850
NC_000075.7.86897835.86897835	NC_000075.7	86897835	86897835	0.576381	0.623466	0.547798	2.83688	1.49254	1.84049	1.92308	1.52672	4	1.43885	4.21053	Ripply2
NC_000068.8.91288995.91288995	NC_000068.8	91288995	91288995	0.198248	0.35504	0.54781	0	0	0.689655	0	1.16279	0.806452	0.862069	0	Cstpp1
NC_000068.8.91288995.91288995	NC_000068.8	91288995	91288995	0.198248	0.35504	0.54781	0	0	0.689655	0	1.16279	0.806452	0.862069	0	Lrp4
NC_000081.7.81283972.81283972	NC_000081.7	81283972	81283972	0.501516	0.576106	0.54782	2.06186	0	0	0	2.52101	1.51515	0	0	St13
NC_000081.7.81283972.81283972	NC_000081.7	81283972	81283972	0.501516	0.576106	0.54782	2.06186	0	0	0	2.52101	1.51515	0	0	Xpnpep3
NC_000079.7.113064137.113064137	NC_000079.7	113064137	113064137	0.373452	0.485054	0.547826	1.1236	0	0	0.78125	0.531915	0	3.84615	0.900901	Mtrex
NC_000079.7.113064137.113064137	NC_000079.7	113064137	113064137	0.373452	0.485054	0.547826	1.1236	0	0	0.78125	0.531915	0	3.84615	0.900901	Dhx29
NC_000069.7.96615670.96615670	NC_000069.7	96615670	96615670	0.560319	0.613809	0.547836	2.17391	1.11111	0.70922	4.44444	5.64103	1.43885	0.621118	2.1978	Nudt17
NC_000068.8.84867545.84867545	NC_000068.8	84867545	84867545	0.381903	0.492391	0.547848	1.02041	0	0	0	0	0	3.25203	0	P2rx3
NC_000068.8.84867545.84867545	NC_000068.8	84867545	84867545	0.381903	0.492391	0.547848	1.02041	0	0	0	0	0	3.25203	0	Ssrp1
NC_000081.7.86098229.86098229	NC_000081.7	86098229	86098229	0.378103	0.488621	0.547866	0	0.970874	0	3.0303	3.04878	0	0	2.3622	Tbc1d22a
NC_000086.8.67722302.67722302	NC_000086.8	67722302	67722302	0.511824	0.582636	0.547868	0	3.84615	0	0	0	1.6129	2.5641	0	Fmr1
NC_000077.7.60822774.60822774	NC_000077.7	60822774	60822774	0.413571	0.515549	0.547869	0	1.78571	0	1.13636	0.719424	4.28571	0	0	Map2k3
NC_000080.7.55959207.55959207	NC_000080.7	55959207	55959207	0.564434	0.616111	0.547874	0.625	1.53846	4.30108	1.92308	3.28947	3.0303	1.41844	1.86916	Rabggta
NC_000073.7.18828226.18828226	NC_000073.7	18828226	18828226	0.579187	0.62515	0.547879	0	5.6338	4.49438	0	3.82166	2.67857	2.63158	0	Six5
NC_000073.7.83801113.83801113	NC_000073.7	83801113	83801113	0.719129	0.703142	0.547906	3.84615	0	0	0	1.72414	7.40741	0	0	Abhd17c
NC_000081.7.94487249.94487249	NC_000081.7	94487249	94487249	0.271741	0.408125	0.547923	0	1.5625	1.63934	0	0.359712	2.94118	0	2.22222	Twf1
NC_000068.8.156154350.156154350	NC_000068.8	156154350	156154350	0.285238	0.418122	0.547926	0.561798	0	1.50376	0	1.07527	0	2.08333	1.11732	Cnbd2
NC_000068.8.130126292.130126292	NC_000068.8	130126292	130126292	0.636094	0.658475	0.547934	3.4188	3.33333	0	2.53165	4.21687	0	3.2967	3.44828	Idh3b
NC_000081.7.72418755.72418755	NC_000081.7	72418755	72418755	0.0902286	0.23123	0.547945	0	0	0	0	1.55039	0	0	0	Kcnk9
NC_000073.7.30349612.30349612	NC_000073.7	30349612	30349612	0.0949109	0.237715	0.547945	0	0	0	0	0	0	0	4.25532	Rbm42
NC_000067.7.179495827.179495827	NC_000067.7	179495827	179495827	0.0992679	0.243402	0.547945	0	0	0	0	0.70922	0	0	1.75439	Sccpdh
NC_000080.7.70005251.70005251	NC_000080.7	70005251	70005251	0.0999646	0.24398	0.547945	0	0	0	0	0.729927	0	0	1.88679	Tnfrsf10b
NC_000070.7.63134512.63134512	NC_000070.7	63134512	63134512	0.108134	0.254664	0.547945	0	0	0	0	0	0.892857	0	1.66667	Col27a1
NC_000079.7.25204121.25204121	NC_000079.7	25204121	25204121	0.111767	0.25867	0.547945	0	0	0	0	0	2.5641	0	0	Mrs2
NC_000079.7.25204148.25204148	NC_000079.7	25204148	25204148	0.111767	0.25867	0.547945	0	0	0	0	0	2.5641	0	0	Mrs2
NC_000071.7.73072246.73072246	NC_000071.7	73072246	73072246	0.111767	0.259174	0.547945	0	0	0	0	0.598802	0	1.44928	0	Slain2
NC_000068.8.34261639.34261639	NC_000068.8	34261639	34261639	0.112181	0.259668	0.547945	0	0	0	0	1.69492	0	0	0	Pbx3
NC_000080.7.49410369.49410369	NC_000080.7	49410369	49410369	0.11429	0.261643	0.547945	0	0	0	0	0.769231	0	0	1.5625	Naa30
NC_000080.7.111912763.111912763	NC_000080.7	111912763	111912763	0.115584	0.263135	0.547945	0	0	0	0	0.719424	0	0.952381	0	Slitrk5
NC_000078.7.59178058.59178058	NC_000078.7	59178058	59178058	0.123829	0.272924	0.547945	0	0	0	0	0	2.66667	0	0	Mia2
NC_000070.7.152262161.152262161	NC_000070.7	152262161	152262161	0.123348	0.272942	0.547945	0	0	0	0	1.43885	0	0	0	Acot7
NC_000075.7.95394149.95394149	NC_000075.7	95394149	95394149	0.124799	0.274731	0.547945	0	0	0	0	0	0	0	3.44828	U2surp
NC_000085.7.46750128.46750128	NC_000085.7	46750128	46750128	0.129826	0.279904	0.547945	0	0	0	0	0.724638	1.33333	0	0	Cnnm2
NC_000073.7.125799248.125799248	NC_000073.7	125799248	125799248	0.12931	0.279999	0.547945	0	0	0	0	0.877193	0	0	1.38889	Xpo6
NC_000085.7.60879173.60879173	NC_000085.7	60879173	60879173	0.13739	0.288596	0.547945	0	0	0	0	1.52672	0	0	0	Grk5
NC_000067.7.191821295.191821295	NC_000067.7	191821295	191821295	0.139098	0.291393	0.547945	0	0	0	0	0.729927	0	0	1.88679	Rcor3
NC_000072.7.99669529.99669529	NC_000072.7	99669529	99669529	0.143208	0.29614	0.547945	0	0	0	0	0	0	1.02041	1.63934	Gpr27
NC_000080.7.24295788.24295788	NC_000080.7	24295788	24295788	0.144416	0.296766	0.547945	0	0	0	0	0.769231	1.17647	0	0	Dlg5
NC_000072.7.56692226.56692226	NC_000072.7	56692226	56692226	0.149405	0.303295	0.547945	0	0	0	0	1.50376	0	0	0	Avl9
NC_000072.7.56692243.56692243	NC_000072.7	56692243	56692243	0.149405	0.303295	0.547945	0	0	0	0	1.50376	0	0	0	Avl9
NC_000079.7.120252162.120252162	NC_000079.7	120252162	120252162	0.156017	0.310206	0.547945	0	0	0	0	0	2.8169	0	0	Zfp131
NC_000070.7.156319223.156319223	NC_000070.7	156319223	156319223	0.157392	0.312439	0.547945	0	0	0	0	0.775194	0	1.19048	0	Klhl17
NC_000070.7.156319223.156319223	NC_000070.7	156319223	156319223	0.157392	0.312439	0.547945	0	0	0	0	0.775194	0	1.19048	0	Noc2l
NC_000075.7.8004776.8004776	NC_000075.7	8004776	8004776	0.185675	0.342893	0.547945	0	0	0	0	1.6	0	0	0	Yap1
NC_000068.8.181335683.181335683	NC_000068.8	181335683	181335683	0.188376	0.345628	0.547945	0	0	0	0	0.769231	1.42857	0	0	Rgs19
NC_000068.8.181335690.181335690	NC_000068.8	181335690	181335690	0.188376	0.345628	0.547945	0	0	0	0	0.769231	1.42857	0	0	Rgs19
NC_000074.7.123294972.123294972	NC_000074.7	123294972	123294972	0.18929	0.346522	0.547945	0	0	0	0	0	0	1.5873	1.36986	Cdt1
NC_000068.8.31840443.31840443	NC_000068.8	31840443	31840443	0.615727	0.646824	0.547945	4.91803	0	0	0	2.91262	1.17647	2.88462	0	Aif1l
NC_000077.7.114559801.114559801	NC_000077.7	114559801	114559801	0.632787	0.656835	0.547945	4.6729	0	0	2.80374	5.40541	2.22222	0	2.63158	Rpl38
NC_000074.7.106053133.106053133	NC_000074.7	106053133	106053133	0.622993	0.650967	0.547974	0	0	0	8.33333	1.25	5.88235	1.2987	0	Fbxl9
NC_000074.7.106053133.106053133	NC_000074.7	106053133	106053133	0.622993	0.650967	0.547974	0	0	0	8.33333	1.25	5.88235	1.2987	0	Tmem208
NC_000071.7.122639600.122639600	NC_000071.7	122639600	122639600	0.692277	0.689167	0.547982	5.08475	0	0	4.16667	3.8961	0	6.89655	0	Atp2a2
NC_000073.7.26927759.26927759	NC_000073.7	26927759	26927759	0.417112	0.518403	0.547987	0.819672	0	1.53846	0	2.18978	0.877193	0	1.20482	Itpkc
NC_000073.7.26927766.26927766	NC_000073.7	26927766	26927766	0.469806	0.555136	0.547996	0	2.17391	0	0	1.11111	0	0	2.73973	Itpkc
NC_000072.7.38613372.38613372	NC_000072.7	38613372	38613372	0.478502	0.560991	0.547999	0	0	0	3.66972	3.05344	2.38095	0	0	Klrg2
NC_000073.7.63937392.63937392	NC_000073.7	63937392	63937392	0.401621	0.507059	0.54801	1.86916	0	0	0	1.1976	0	2.5641	0	Mtmr10
NC_000067.7.171074695.171074695	NC_000067.7	171074695	171074695	0.585193	0.628811	0.548022	0	0	3.27869	0	0	0	1.75439	6	Ndufs2
NC_000071.7.100968433.100968433	NC_000071.7	100968433	100968433	0.585193	0.628811	0.548022	0	9.52381	0	0	2.5641	1.5625	1.33333	0	Abraxas1
NC_000077.7.115903421.115903421	NC_000077.7	115903421	115903421	0.566511	0.617392	0.548027	0	3.33333	1.21951	1.5625	3.26797	0	0.892857	1.38889	Galk1
NC_000076.7.127047661.127047661	NC_000076.7	127047661	127047661	0.231767	0.38132	0.548037	0.813008	0	0	0	1.1236	0	0	2.35294	Pip4k2c
NC_000074.7.86427364.86427364	NC_000074.7	86427364	86427364	0.686812	0.686299	0.548045	1.08696	0	0	10.2041	0.934579	8.47458	1.07527	0	Neto2
NC_000073.7.95862376.95862376	NC_000073.7	95862376	95862376	0.7099	0.698362	0.548082	4.09836	2.32558	1.5873	6.95652	1.13636	9.91736	4.85437	5.55556	Tenm4
NC_000071.7.27996413.27996413	NC_000071.7	27996413	27996413	0.67398	0.679409	0.548099	0	5.88235	2.40964	1.85185	0	0	10.3896	1.51515	Paxip1
NC_000067.7.155292616.155292616	NC_000067.7	155292616	155292616	0.804869	0.743932	0.548102	3.50877	0	6.89655	6.12245	3.125	8.16327	4.16667	6.66667	Xpr1
NC_000085.7.44744976.44744976	NC_000085.7	44744976	44744976	0.507232	0.579724	0.548122	2.22222	0	1.05263	0	1.69492	2.17391	0	2.17391	Pax2
NC_000082.7.32065848.32065848	NC_000082.7	32065848	32065848	0.547664	0.605712	0.548128	1.96078	0	0	0	2.29885	1.42857	0	0	Fbxo45
NC_000076.7.118705034.118705034	NC_000076.7	118705034	118705034	0.322397	0.444099	0.548134	0	1.38889	0	0	0	2.24719	1.25	0	Dyrk2
NC_000079.7.21364429.21364429	NC_000079.7	21364429	21364429	0.800611	0.743443	0.548136	1.47059	0	8.33333	12.5	6.09756	3.44828	0	8.62069	Trim27
NC_000082.7.46316967.46316967	NC_000082.7	46316967	46316967	0.441114	0.535138	0.548142	0	0	2.85714	0	0	4.06504	0	1.13636	Nectin3
NC_000069.7.141171347.141171347	NC_000069.7	141171347	141171347	0.772425	0.729198	0.548148	2.77778	0	0	3.0303	0	0	0	11.1111	Unc5c
NC_000074.7.70805733.70805733	NC_000074.7	70805733	70805733	0.407902	0.511666	0.54815	0	0	0	1.20482	0	0	2.0202	2.8169	Upf1
NC_000070.7.129494396.129494396	NC_000070.7	129494396	129494396	0.680671	0.683041	0.548154	0	6.89655	0	0	3.07692	0	2.27273	0	Eif3i
NC_000070.7.129494396.129494396	NC_000070.7	129494396	129494396	0.680671	0.683041	0.548154	0	6.89655	0	0	3.07692	0	2.27273	0	Tmem234
NC_000085.7.32573079.32573079	NC_000085.7	32573079	32573079	0.56523	0.616586	0.548158	0	0	1.13636	3.77358	1.20482	3.63636	0.847458	0	Papss2
NC_000070.7.117161573.117161573	NC_000070.7	117161573	117161573	0.687811	0.686829	0.548176	0	0	3.22581	4.87805	0	8.06452	1.38889	1.92308	Rnf220
NC_000077.7.58829358.58829358	NC_000077.7	58829358	58829358	0.687811	0.687606	0.548176	2.66667	0	1.69492	2.22222	0	0	7.14286	4	Rnf187
NC_000084.7.84869528.84869528	NC_000084.7	84869528	84869528	0.359705	0.47413	0.548177	0	0	1.66667	0	1.76471	0	0	3.1746	Cyb5a
NC_000068.8.160487961.160487961	NC_000068.8	160487961	160487961	0.854928	0.765587	0.548187	6.81818	18.1818	2.85714	3.44828	7.69231	6.81818	6	10.7143	Top1
NC_000082.7.96273779.96273779	NC_000082.7	96273779	96273779	0.580782	0.626166	0.548213	1.69492	0	3.87597	1.17647	2.87081	1.96078	0	6.18557	Pcp4
NC_000068.8.31031477.31031477	NC_000068.8	31031477	31031477	0.531786	0.595733	0.548221	0	0	2.38095	0	0	3.38983	2.66667	1.36986	Fnbp1
NC_000068.8.127498045.127498045	NC_000068.8	127498045	127498045	0.610272	0.643694	0.548228	0.657895	0	5.94059	2.22222	3.37838	2.43902	1.19048	3.79747	Mal
NC_000083.7.46807841.46807841	NC_000083.7	46807841	46807841	0.512177	0.58289	0.54823	1.81818	0	0	0	0	4.25532	0	0	Dnph1
NC_000086.8.102866217.102866217	NC_000086.8	102866217	102866217	0.856296	0.767709	0.548246	7.27273	0	1.5625	28.8462	6.41026	20.4082	3.44828	18.6047	Slc16a2
NC_000080.7.87653450.87653450	NC_000080.7	87653450	87653450	0.472322	0.556491	0.548246	0	2.17391	1	0	0	0	4.09836	0	Tdrd3
NC_000069.7.41519877.41519877	NC_000069.7	41519877	41519877	0.684786	0.685169	0.548246	3.33333	0	0	3.7037	1.19048	2.89855	2.98507	4.34783	Jade1
NC_000083.7.32583283.32583283	NC_000083.7	32583283	32583283	0.689861	0.688715	0.548246	0	0	5.35714	2.7027	1.97368	1.33333	8.92857	0	Wiz
NC_000068.8.164810217.164810217	NC_000068.8	164810217	164810217	0.794302	0.739421	0.548246	2.85714	0	0	6.66667	0	0	13.6364	0	Slc12a5
NC_000071.7.119970048.119970048	NC_000071.7	119970048	119970048	0.794302	0.739421	0.548246	0	0	8	0	2.77778	0	3.125	7.14286	Tbx5
NC_000070.7.11384068.11384068	NC_000070.7	11384068	11384068	0.897986	0.783189	0.548246	66.1017	63.3333	75.2809	65.625	50.7937	75	70	82.5397	Esrp1
NC_000076.7.66962925.66962925	NC_000076.7	66962925	66962925	0.46238	0.5497	0.548247	0	0	1.23457	0	1.81818	1.63934	0	0	Jmjd1c
NC_000076.7.85020708.85020708	NC_000076.7	85020708	85020708	0.484581	0.564803	0.548259	1.38889	0	0	0	0	4.16667	0	0	Cry1
NC_000067.7.190795460.190795460	NC_000067.7	190795460	190795460	0.498815	0.574401	0.548276	1.07527	0	0	2.29885	2.94118	2.15054	0	0	Tatdn3
NC_000067.7.190795460.190795460	NC_000067.7	190795460	190795460	0.498815	0.574401	0.548276	1.07527	0	0	2.29885	2.94118	2.15054	0	0	Nsl1
NC_000076.7.81266076.81266076	NC_000076.7	81266076	81266076	0.45577	0.545154	0.548279	0.44843	0	0.636943	5.18519	0.892857	2.27273	0.512821	5.92593	Nfic
NC_000080.7.70526646.70526646	NC_000080.7	70526646	70526646	0.3797	0.489878	0.5483	0	0	0	1.42857	0	3.19149	0	0	Ppp3cc
NC_000075.7.60620406.60620406	NC_000075.7	60620406	60620406	0.3797	0.490662	0.5483	0	0	1.11111	0	0.917431	3.27869	0	0	Larp6
NC_000085.7.23664745.23664745	NC_000085.7	23664745	23664745	0.528605	0.593499	0.548341	3.84615	0	0	0	3.16456	0	1.49254	0	Ptar1
NC_000068.8.168073346.168073346	NC_000068.8	168073346	168073346	0.754272	0.72052	0.54835	4.30108	9.61538	6.31579	2.29885	0.970874	9.63855	3.92157	11.6667	Dpm1
NC_000070.7.133615129.133615129	NC_000070.7	133615129	133615129	0.53173	0.5957	0.548352	0	0	0	2.85714	0	0	1.26582	4.54545	Rps6ka1
NC_000072.7.86710414.86710414	NC_000072.7	86710414	86710414	0.521807	0.589297	0.548363	0.826446	0	2.77778	0	0.787402	0	0	7.57576	Gmcl1
NC_000067.7.135075280.135075280	NC_000067.7	135075280	135075280	0.71151	0.699243	0.548363	2.38095	0	0	0	0	6.06061	0	0	Arl8a
NC_000068.8.49341097.49341097	NC_000068.8	49341097	49341097	0.42061	0.520997	0.548367	1.68067	1.0989	0.909091	0	0	0	3.91061	2.66667	Epc2
NC_000070.7.150093379.150093379	NC_000070.7	150093379	150093379	0.717917	0.702509	0.548371	7.27273	0	1.28205	0	1.69492	8.4507	3.1746	3.125	H6pd
NC_000079.7.43713466.43713466	NC_000079.7	43713466	43713466	0.614869	0.64644	0.548371	0	0	0	2.94118	3.84615	0	0	0	Mcur1
NC_000069.7.14951678.14951678	NC_000069.7	14951678	14951678	0.689682	0.687809	0.548374	0	0	2.7027	0	0	0	0	5.40541	Car2
NC_000070.7.82431459.82431459	NC_000070.7	82431459	82431459	0.689682	0.687809	0.548374	2.5641	0	0	0	3.57143	0	2.7027	0	Nfib
NC_000078.7.112978057.112978057	NC_000078.7	112978057	112978057	0.689682	0.688616	0.548374	0	0	4	0	0	0	4.65116	0	Pacs2
NC_000083.7.24048209.24048209	NC_000083.7	24048209	24048209	0.689682	0.688616	0.548374	0	0	0	7.69231	0	7.14286	0	0	Elob
NC_000084.7.25301696.25301696	NC_000084.7	25301696	25301696	0.607232	0.641858	0.548387	0	12	0	0	2.5641	1.49254	1.92308	0	Tpgs2
NC_000084.7.25301696.25301696	NC_000084.7	25301696	25301696	0.607232	0.641858	0.548387	0	12	0	0	2.5641	1.49254	1.92308	0	AW554918
NC_000077.7.70453869.70453869	NC_000077.7	70453869	70453869	0.879212	0.777397	0.548387	0	0	22.7273	4.34783	3.33333	5.40541	15.3846	10	Mink1
NC_000080.7.70004935.70004935	NC_000080.7	70004935	70004935	0.879212	0.777397	0.548387	0	0	13.3333	0	10.7143	2.7027	0	13.6364	Tnfrsf10b
NC_000068.8.83555066.83555066	NC_000068.8	83555066	83555066	0.377922	0.489256	0.548406	0	0	0	2.53165	0.628931	0	4	0	Itgav
NC_000075.7.108474472.108474472	NC_000075.7	108474472	108474472	0.786765	0.735954	0.54844	8.65385	2.43902	8.86076	1.49254	3.9604	5.19481	15	5.08475	P4htm
NC_000078.7.11316303.11316303	NC_000078.7	11316303	11316303	0.238554	0.385919	0.548445	0	0	0	1.28205	0	0	1.5873	1.75439	Gen1
NC_000068.8.52632028.52632028	NC_000068.8	52632028	52632028	0.655078	0.669023	0.548451	2.43902	0	3.27869	0	0	5	1.2987	5.35714	Stam2
NC_000071.7.115296064.115296064	NC_000071.7	115296064	115296064	0.574007	0.622055	0.548492	0.735294	0	4	1.86916	3.51759	0.943396	4.12371	0	Mlec
NC_000068.8.103858137.103858137	NC_000068.8	103858137	103858137	0.491973	0.569905	0.548495	0	3.84615	1.23457	0	0	0.900901	0	6.55738	4931422A03Rik
NC_000068.8.103858137.103858137	NC_000068.8	103858137	103858137	0.491973	0.569905	0.548495	0	3.84615	1.23457	0	0	0.900901	0	6.55738	Fbxo3
NC_000070.7.45826849.45826849	NC_000070.7	45826849	45826849	0.557062	0.611775	0.548511	0.961538	0	1.49254	0	0.854701	0	0	7.14286	Igfbpl1
NC_000077.7.101675437.101675437	NC_000077.7	101675437	101675437	0.431454	0.52834	0.548534	0	0	2.04082	0	1.22699	0.8	3	0	Etv4
NC_000083.7.26004063.26004063	NC_000083.7	26004063	26004063	0.747523	0.718309	0.54854	2.12766	3.57143	9.09091	6.66667	9.375	5.55556	1.25	5.47945	Haghl
NC_000070.7.137989844.137989844	NC_000070.7	137989844	137989844	0.404008	0.508791	0.548545	0	0	0	1.53846	0	0	0	4.91803	Kif17
NC_000079.7.3588487.3588487	NC_000079.7	3588487	3588487	0.574989	0.622582	0.548548	2.08333	0	0	0	0	2.85714	0	0	Gdi2
NC_000083.7.35069737.35069737	NC_000083.7	35069737	35069737	0.672819	0.679347	0.548553	0	0	2.32558	0	0	0	3.57143	0	Skic2
NC_000073.7.30021789.30021789	NC_000073.7	30021789	30021789	0.744608	0.715813	0.548556	2.41935	0	11.4754	8.10811	1.41844	12.2449	5.55556	5.19481	Sdhaf1
NC_000084.7.67523812.67523812	NC_000084.7	67523812	67523812	0.406429	0.510227	0.548567	0	0	0	1.5873	1.81818	0	0	2.08333	Tubb6
NC_000070.7.135080486.135080486	NC_000070.7	135080486	135080486	0.406429	0.510577	0.548567	0.917431	0	0	0	2.41935	0	0	0	Srrm1
NC_000081.7.54434872.54434872	NC_000081.7	54434872	54434872	0.699513	0.69375	0.548589	0	10.3448	0	0	4.83871	3.125	0	0	Mal2
NC_000071.7.147660837.147660837	NC_000071.7	147660837	147660837	0.780561	0.733031	0.548589	4.16667	0	0	0	0	0	3.22581	5	Flt1
NC_000074.7.104977814.104977814	NC_000074.7	104977814	104977814	0.371804	0.484545	0.548591	0	0	1.26582	0	1.75439	0	0	1.69492	Cklf
NC_000067.7.135075203.135075203	NC_000067.7	135075203	135075203	0.566188	0.617356	0.548597	0	0	1.36986	2.63158	3.30579	1.07527	0	1.5625	Arl8a
NC_000070.7.139559101.139559101	NC_000070.7	139559101	139559101	0.624181	0.651669	0.548609	2.7027	5.71429	0	4.87805	3.08642	6.01504	2.04082	1.20482	Pax7
NC_000077.7.6225009.6225009	NC_000077.7	6225009	6225009	0.599627	0.63746	0.548617	3.19149	0	2.27273	0	1.49254	0	7.05882	0	Tmed4
NC_000077.7.117545793.117545793	NC_000077.7	117545793	117545793	0.433121	0.529491	0.54863	1.31579	0	0	0	0	2.85714	0	0	Tnrc6c
NC_000071.7.129660613.129660613	NC_000071.7	129660613	129660613	0.433121	0.529923	0.54863	1.36986	0	0	0	0	0	4.10959	0	Mmp17
NC_000077.7.114566605.114566605	NC_000077.7	114566605	114566605	0.376811	0.487658	0.548631	0	1.19048	0	2.65487	1.44231	2.89855	0.675676	0	Ttyh2
NC_000072.7.90439696.90439696	NC_000072.7	90439696	90439696	0.658566	0.670872	0.548631	0	0	3.44828	0	1.44928	4	0	0	Klf15
NC_000073.7.138666025.138666025	NC_000073.7	138666025	138666025	0.634231	0.657376	0.54864	0	0	3.77358	0	1.17647	5.35714	0	0	Dpysl4
NC_000070.7.11253982.11253982	NC_000070.7	11253982	11253982	0.720444	0.703806	0.548641	4.85437	2.43902	4.70588	0	0	4.47761	3.65854	14.2857	Ints8
NC_000081.7.95426023.95426023	NC_000081.7	95426023	95426023	0.578373	0.624673	0.548645	1.05263	0	1.72414	1.35135	1.76991	0	1.88679	3.07692	Nell2
NC_000077.7.31820429.31820429	NC_000077.7	31820429	31820429	0.534292	0.59718	0.54866	0	2.04082	0	3.44828	1.04167	7.84314	0	0	Cpeb4
NC_000076.7.18720969.18720969	NC_000076.7	18720969	18720969	0.717124	0.702122	0.548662	0	0	0	9.61538	2.43902	4.81928	2.12766	2.43902	Perp
NC_000076.7.18721004.18721004	NC_000076.7	18721004	18721004	0.717124	0.702122	0.548662	0	0	2	7.69231	2.43902	7.22892	0	0	Perp
NC_000068.8.155534148.155534148	NC_000068.8	155534148	155534148	0.624982	0.652133	0.548692	2.53165	0	0	1.96078	0	0	3.7037	6.97674	Trpc4ap
NC_000083.7.16046748.16046748	NC_000083.7	16046748	16046748	0.332854	0.452471	0.54871	2.0202	0	0	0	0	0.840336	3.80952	0	Rgmb
NC_000068.8.34262332.34262332	NC_000068.8	34262332	34262332	0.478317	0.560861	0.54871	1.72414	0	0	0	1.02041	0	2.10526	0	Pbx3
NC_000072.7.28423726.28423726	NC_000072.7	28423726	28423726	0.478317	0.560861	0.54871	1.44928	0	0	0	0	0	3.7037	0	Arf5
NC_000075.7.20809863.20809863	NC_000075.7	20809863	20809863	0.555659	0.610872	0.548712	1.42857	0	2.58621	1.14943	1.13636	5.18519	1.11111	0	Eif3g
NC_000071.7.54156038.54156038	NC_000071.7	54156038	54156038	0.450789	0.542127	0.548714	0.740741	1.63934	0.763359	1.33333	1.5873	3.00752	1.6129	0	Stim2
NC_000079.7.3588549.3588549	NC_000079.7	3588549	3588549	0.501607	0.576175	0.548724	0	0	0	3.0303	0	3.75	0	0	Gdi2
NC_000071.7.143278758.143278758	NC_000071.7	143278758	143278758	0.921152	0.790572	0.548733	13.5135	10	4.54545	35	13.3333	28.5714	21.0526	0	Zfp853
NC_000077.7.11635528.11635528	NC_000077.7	11635528	11635528	0.559833	0.613225	0.548746	0	9.52381	0	0	1.48148	1.14943	1.72414	1.6129	Ikzf1
NC_000077.7.116324938.116324938	NC_000077.7	116324938	116324938	0.399116	0.504725	0.548768	0	0	0	2.40964	1.94805	0	0.952381	0.980392	Ubald2
NC_000069.7.122718087.122718087	NC_000069.7	122718087	122718087	0.695769	0.690958	0.54878	1.51515	0	4.91803	0	0	7.31707	4.22535	0	1810037I17Rik
NC_000074.7.64659281.64659281	NC_000074.7	64659281	64659281	0.763506	0.724966	0.54878	0	0	1.63934	6.38298	0	3.125	6.97674	0	Tll1
NC_000076.7.95351230.95351230	NC_000076.7	95351230	95351230	0.36147	0.475502	0.548798	0.757576	0	0	1.04167	0	1.16279	2.68456	0	Ube2n
NC_000076.7.85216806.85216806	NC_000076.7	85216806	85216806	0.89928	0.785444	0.548803	70.8333	89.1304	91.4894	60.6061	83.6364	80.9524	85.1852	70	Abtb3
NC_000067.7.16176086.16176086	NC_000067.7	16176086	16176086	0.618761	0.648495	0.548803	1.73913	0	1.08696	5.68182	2.20588	0.684932	9.87654	0.970874	Rdh10
NC_000072.7.18514394.18514394	NC_000072.7	18514394	18514394	0.555592	0.610824	0.548808	1.6129	0	0	1.63934	2.06186	0	0	4	Cttnbp2
NC_000067.7.74323900.74323900	NC_000067.7	74323900	74323900	0.745264	0.716135	0.548814	0	7.27273	6.0241	5.08475	10.8696	1.05263	0	13.1579	Aamp
NC_000067.7.74323900.74323900	NC_000067.7	74323900	74323900	0.745264	0.716135	0.548814	0	7.27273	6.0241	5.08475	10.8696	1.05263	0	13.1579	Pnkd
NC_000082.7.58228896.58228896	NC_000082.7	58228896	58228896	0.417627	0.518496	0.548825	0	0	0.917431	1.44928	1.875	0	0	2.1978	Dcbld2
NC_000080.7.87378480.87378480	NC_000080.7	87378480	87378480	0.284194	0.41648	0.548828	0	0	1.16279	0	1.875	0	0.724638	0	Diaph3
NC_000079.7.108025982.108025982	NC_000079.7	108025982	108025982	0.627814	0.653968	0.54883	0	0	1.88679	4	1.06383	0	4.65116	0	Zswim6
NC_000067.7.13659530.13659530	NC_000067.7	13659530	13659530	0.647188	0.664682	0.548857	1.16279	5.26316	3.07692	0	1.66667	0	0	15.2174	Tram1
NC_000075.7.97914966.97914966	NC_000075.7	97914966	97914966	0.438633	0.533673	0.54886	1.11111	0	0	1.9802	0.662252	3.7594	0.724638	0	Clstn2
NC_000067.7.106100296.106100296	NC_000067.7	106100296	106100296	0.680996	0.683207	0.548874	0	0	0	3.33333	2.32558	0	0	4.34783	Phlpp1
NC_000074.7.96360023.96360023	NC_000074.7	96360023	96360023	0.571529	0.620542	0.548883	0	0	0	2.77778	2.40964	0	0	0	Gins3
NC_000070.7.102971243.102971243	NC_000070.7	102971243	102971243	0.4788	0.561202	0.548919	0	8	0	0	1.82927	2.7027	0	1.63934	Dnai4
NC_000070.7.102971243.102971243	NC_000070.7	102971243	102971243	0.4788	0.561202	0.548919	0	8	0	0	1.82927	2.7027	0	1.63934	Mier1
NC_000079.7.53440309.53440309	NC_000079.7	53440309	53440309	0.651343	0.667452	0.548929	6.25	0	0	0	1.76991	5.95238	0	1.92308	Ror2
NC_000073.7.136911759.136911759	NC_000073.7	136911759	136911759	0.512846	0.583567	0.548953	0	2.43902	0	0	2.10526	1.20482	0	0	Ebf3
NC_000074.7.86426914.86426914	NC_000074.7	86426914	86426914	0.512846	0.583567	0.548953	0	0	1.53846	0	1.26582	1.47059	0	1.44928	Neto2
NC_000074.7.86426934.86426934	NC_000074.7	86426934	86426934	0.512846	0.583567	0.548953	0	0	1.53846	0	0	0	0	4.34783	Neto2
NC_000073.7.19449273.19449273	NC_000073.7	19449273	19449273	0.546144	0.604851	0.548953	1.26582	0	0	0	3.38983	0	0	0	Tomm40
NC_000069.7.154034244.154034244	NC_000069.7	154034244	154034244	0.583336	0.627696	0.548967	4.54545	0	0	0	4.83871	0	0	0	Lhx8
NC_000072.7.52198741.52198741	NC_000072.7	52198741	52198741	0.593313	0.633771	0.548968	0	0	3.125	0	2.17391	3.22581	0	0	Hoxa7
NC_000070.7.40970975.40970975	NC_000070.7	40970975	40970975	0.411238	0.514023	0.548982	0.917431	1.42857	0	0	0	0	5.15464	0	Nfx1
NC_000070.7.101277239.101277239	NC_000070.7	101277239	101277239	0.59739	0.636173	0.549002	1.72414	2.77778	0	1.75439	3.40136	2.04082	0	0	Ak4
NC_000071.7.92425893.92425893	NC_000071.7	92425893	92425893	0.386071	0.49557	0.549005	0	0	1.06383	0	0	0	2.5	1.88679	Naaa
NC_000070.7.28813202.28813202	NC_000070.7	28813202	28813202	0.122357	0.271766	0.549011	0.487805	0	0	0	0.328947	1.77778	0.581395	0	Epha7
NC_000075.7.77824893.77824893	NC_000075.7	77824893	77824893	0.594568	0.634532	0.549012	0	0	0	5.26316	1.72414	5	0	0	Elovl5
NC_000068.8.155533972.155533972	NC_000068.8	155533972	155533972	0.50959	0.581495	0.549015	3.27869	0	0	0	0	0	1.0989	5.04202	Trpc4ap
NC_000081.7.84739180.84739180	NC_000081.7	84739180	84739180	0.285349	0.417292	0.549015	1.6	0	0	0	2.90698	0	0	0	Phf21b
NC_000067.7.165461996.165461996	NC_000067.7	165461996	165461996	0.631995	0.656158	0.549033	0	0	0	5.68182	3.77358	2.77778	2.5	0	Mpzl1
NC_000074.7.125449013.125449013	NC_000074.7	125449013	125449013	0.522509	0.589726	0.549039	3.33333	0	0	0	3.10078	0	2.24719	0	Ttc13
NC_000074.7.125449013.125449013	NC_000074.7	125449013	125449013	0.522509	0.589726	0.549039	3.33333	0	0	0	3.10078	0	2.24719	0	Arv1
NC_000076.7.120044735.120044735	NC_000076.7	120044735	120044735	0.687787	0.687589	0.549047	1.75439	13.1579	0	0	1.43885	4.81928	1.21951	6.89655	Tmbim4
NC_000076.7.99851646.99851646	NC_000076.7	99851646	99851646	0.491924	0.5698	0.549056	0	0	0	1.85185	2.41935	0	0	0	Kitl
NC_000070.7.43000225.43000225	NC_000070.7	43000225	43000225	0.491924	0.56988	0.549056	1.5625	0	0	0	1.19048	3.07692	0	0	Vcp
NC_000067.7.152500778.152500778	NC_000067.7	152500778	152500778	0.699716	0.693096	0.549058	2.32558	1.96078	4.05405	3.44828	0.970874	2.32558	3.80952	8	Rgl1
NC_000080.7.54664206.54664206	NC_000080.7	54664206	54664206	0.621613	0.650328	0.549073	3.33333	0	0	0	1.5873	2.63158	0	3.0303	Mrpl52
NC_000075.7.64248419.64248419	NC_000075.7	64248419	64248419	0.727087	0.70718	0.549073	0	0	5	0	2.22222	5.55556	0	0	Dis3l
NC_000080.7.10916521.10916521	NC_000080.7	10916521	10916521	0.727087	0.708053	0.549073	0	0	3.57143	0	8.69565	0	0	0	Ptprg
NC_000069.7.97565636.97565636	NC_000069.7	97565636	97565636	0.18183	0.339064	0.549082	0	1.0989	0	0	0.456621	0	2.42424	0	Prkab2
NC_000069.7.123240710.123240710	NC_000069.7	123240710	123240710	0.457503	0.546784	0.549093	0	0	0.952381	1.66667	0	0.943396	4.54545	0	Prss12
NC_000070.7.156390973.156390973	NC_000070.7	156390973	156390973	0.654686	0.668828	0.549108	4.66321	6.93069	0	7.43243	5.55556	2.23881	6.79612	5.7377	Dhrsx
NC_000085.7.32735465.32735465	NC_000085.7	32735465	32735465	0.564004	0.615847	0.549114	0	10.2564	0	0	3.72671	0	2.30769	0	Pten
NC_000077.7.75686353.75686353	NC_000077.7	75686353	75686353	0.736133	0.712661	0.549127	3.93701	6.41026	8.33333	7.22892	7.85714	4.65116	6.01504	10.5769	Doc2b
NC_000080.7.49409472.49409472	NC_000080.7	49409472	49409472	0.47402	0.557659	0.549139	0.763359	0	1.5625	0	0.826446	2.43902	0	1.81818	Naa30
NC_000067.7.11063833.11063833	NC_000067.7	11063833	11063833	0.452819	0.543526	0.54914	0	0	1.81818	0	2.72109	0.943396	0	0	Prex2
NC_000077.7.118139204.118139204	NC_000077.7	118139204	118139204	0.520494	0.588292	0.549143	1.72414	0	0	1.2987	0.862069	4.34783	0	2.22222	Cyth1
NC_000072.7.71471532.71471532	NC_000072.7	71471532	71471532	0.644555	0.66323	0.54915	2.29885	0	5.12821	1.26582	1.29032	6.93069	3.7037	0	Rnf103
NC_000072.7.85938425.85938425	NC_000072.7	85938425	85938425	0.279152	0.413914	0.549155	0.52356	0	0	1.02041	1.04712	2.43902	0.543478	0	Dusp11
NC_000076.7.122514872.122514872	NC_000076.7	122514872	122514872	0.48624	0.565945	0.549161	1.21212	0	0	4.34783	2.5641	1.37931	2.14286	1.2987	Ppm1h
NC_000070.7.6453761.6453761	NC_000070.7	6453761	6453761	0.54911	0.606742	0.549166	0	0	0	2.7027	3.77358	0	0	0	Nsmaf
NC_000074.7.122317581.122317581	NC_000074.7	122317581	122317581	0.271998	0.409162	0.549179	0.699301	0	0	0	0.588235	1.85185	0	1.07527	Map1lc3b
NC_000072.7.120642995.120642995	NC_000072.7	120642995	120642995	0.662942	0.673305	0.54918	1.33333	3.44828	0	2.5641	1.0989	6.89655	0	0	Cecr2
NC_000069.7.90011643.90011643	NC_000069.7	90011643	90011643	0.696834	0.69151	0.549195	100	100	100	94.2308	96.875	97.1429	100	100	Nup210l
NC_000068.8.140237285.140237285	NC_000068.8	140237285	140237285	0.488836	0.567912	0.549242	2.35294	0	0	0	0	2.63158	1.8018	0	Sel1l2
NC_000068.8.140237285.140237285	NC_000068.8	140237285	140237285	0.488836	0.567912	0.549242	2.35294	0	0	0	0	2.63158	1.8018	0	Macrod2
NC_000074.7.107662319.107662319	NC_000074.7	107662319	107662319	0.196349	0.353255	0.549254	0	0	0	1.43885	0.921659	0.431034	2.07254	0	Sntb2
NC_000074.7.13836080.13836080	NC_000074.7	13836080	13836080	0.589294	0.631292	0.549259	3.64964	0	1.36054	3.47826	3.7037	1.94805	0.684932	7.14286	Upf3a
NC_000077.7.93846630.93846630	NC_000077.7	93846630	93846630	0.470531	0.55528	0.549272	0	0	0	1.81818	1.85185	0	1.20482	0	Nme2
NC_000083.7.35353847.35353847	NC_000083.7	35353847	35353847	0.206797	0.36177	0.549301	0	0	0.840336	0	1.1976	0	1.5748	0	Bag6
NC_000069.7.81981102.81981102	NC_000069.7	81981102	81981102	0.582943	0.627437	0.549308	1.14943	1.72414	0	6.38298	3.8835	0	3.125	4	Gucy1b1
NC_000069.7.101511744.101511744	NC_000069.7	101511744	101511744	0.652286	0.667455	0.54931	0	0	0	3.33333	4.16667	0	0	0	Atp1a1
NC_000071.7.104607895.104607895	NC_000071.7	104607895	104607895	0.564811	0.616499	0.549313	0	0	1.63934	0	0	0	0	7.14286	Pkd2
NC_000075.7.21198971.21198971	NC_000075.7	21198971	21198971	0.267889	0.406476	0.549322	0	2.5974	0	0	0	0.740741	1.50754	1.96078	Kri1
NC_000076.7.8762135.8762135	NC_000076.7	8762135	8762135	0.805015	0.743991	0.54933	0	0	11.1111	0	3.125	3.125	4.16667	2.85714	Sash1
NC_000080.7.60488850.60488850	NC_000080.7	60488850	60488850	0.660632	0.672694	0.54935	0	0	4.28571	0	2.89855	2.32558	1.72414	0	Nup58
NC_000071.7.115486995.115486995	NC_000071.7	115486995	115486995	0.53252	0.596217	0.549352	0.60241	1.04167	2.46914	3.38983	3.5503	3.4965	0	1.45985	Cox6a1
NC_000068.8.124965536.124965536	NC_000068.8	124965536	124965536	0.517302	0.586424	0.549354	0.847458	0	2.91262	0	2.34375	0	1.19048	2.7027	Myef2
NC_000075.7.87612276.87612276	NC_000075.7	87612276	87612276	0.430596	0.528166	0.549362	1.28205	4.22535	0	0	1.85185	0.877193	3	0	Tbx18
NC_000070.7.123643732.123643732	NC_000070.7	123643732	123643732	0.454051	0.544356	0.549379	2.41935	1.02041	0	0	0	6.55738	0.606061	0	Akirin1
NC_000075.7.25062946.25062946	NC_000075.7	25062946	25062946	0.62701	0.653334	0.549379	0	0	4.7619	0	3.19149	0	0	0	Herpud2
NC_000074.7.107877107.107877107	NC_000074.7	107877107	107877107	0.513568	0.584045	0.54939	2.77778	2.35294	0	0	2.48447	3.36134	0	0	Cyb5b
NC_000085.7.29623449.29623449	NC_000085.7	29623449	29623449	0.56155	0.614353	0.549417	97.5	100	100	100	100	100	100	95.6522	Ermp1
NC_000074.7.122634331.122634331	NC_000074.7	122634331	122634331	0.365897	0.479982	0.549418	0	0	2.38095	0	1.81818	0.628931	0.75188	1.08696	Slc7a5
NC_000070.7.154720481.154720481	NC_000070.7	154720481	154720481	0.435236	0.531374	0.54942	2.8169	0	0	0	3.24675	0	0.900901	1.08696	Prdm16
NC_000070.7.45018823.45018823	NC_000070.7	45018823	45018823	0.139394	0.291723	0.549439	0	0	0.662252	0	0.809717	1.14286	0	0.925926	Polr1e
NC_000081.7.7434069.7434069	NC_000081.7	7434069	7434069	0.890018	0.781825	0.549451	100	94.1176	70.5882	100	97.3684	85.7143	100	83.3333	Egflam
NC_000077.7.116164592.116164592	NC_000077.7	116164592	116164592	0.0522082	0.173378	0.549451	0	0	0	0	1.1976	0	0.826446	0	Srp68
NC_000068.8.10052904.10052904	NC_000068.8	10052904	10052904	0.0542802	0.177243	0.549451	0	0	0	0	1.15607	0	0.591716	0	Taf3
NC_000067.7.16735693.16735693	NC_000067.7	16735693	16735693	0.0616532	0.18953	0.549451	0	0	0	0	1.77515	0	0	0	Tmem70
NC_000073.7.127441476.127441476	NC_000073.7	127441476	127441476	0.0640044	0.193335	0.549451	0	0	0	0	0.543478	2.08333	0	0	Stx4a
NC_000083.7.88373491.88373491	NC_000083.7	88373491	88373491	0.0762171	0.211465	0.549451	0	0	0	0	0.529101	0	0.854701	0.862069	Fbxo11
NC_000075.7.86897710.86897710	NC_000075.7	86897710	86897710	0.10584	0.251761	0.549451	0	0	0	0	0	2.7027	0	0	Gm57850
NC_000075.7.86897710.86897710	NC_000075.7	86897710	86897710	0.10584	0.251761	0.549451	0	0	0	0	0	2.7027	0	0	Ripply2
NC_000076.7.70435814.70435814	NC_000076.7	70435814	70435814	0.108966	0.255177	0.549451	0	0	0	0	0	1.85185	0	1.72414	Phyhipl
NC_000085.7.4675667.4675667	NC_000085.7	4675667	4675667	0.111816	0.258732	0.549451	0	0	0	0	1.65289	0	0	0	Rce1
NC_000067.7.128287245.128287245	NC_000067.7	128287245	128287245	0.11265	0.260263	0.549451	0	0	0	0	0	2.5641	0	0	Mcm6
NC_000073.7.15832467.15832467	NC_000073.7	15832467	15832467	0.116084	0.264398	0.549451	0	0	0	0	0	0	2.10526	0	Napa
NC_000070.7.120682654.120682654	NC_000070.7	120682654	120682654	0.12296	0.272504	0.549451	0	0	0	0	0.769231	0	0	1.47059	Nfyc
NC_000070.7.152262152.152262152	NC_000070.7	152262152	152262152	0.123922	0.273631	0.549451	0	0	0	0	1.44928	0	0	0	Acot7
NC_000077.7.90529057.90529057	NC_000077.7	90529057	90529057	0.125387	0.27481	0.549451	0	0	0	0	0.806452	1.53846	0	0	Cox11
NC_000069.7.146227045.146227045	NC_000069.7	146227045	146227045	0.125882	0.276018	0.549451	0	0	0	0	0	2.5	0	0	Rpf1
NC_000078.7.72808376.72808376	NC_000078.7	72808376	72808376	0.126879	0.276494	0.549451	0	0	0	0	1.25786	0	0	0	Ppm1a
NC_000069.7.108322987.108322987	NC_000069.7	108322987	108322987	0.126379	0.276582	0.549451	0	0	0	0	0	0	0	2.89855	Celsr2
NC_000078.7.72808385.72808385	NC_000078.7	72808385	72808385	0.127382	0.27706	0.549451	0	0	0	0	0.628931	1.5873	0	0	Ppm1a
NC_000069.7.146227066.146227066	NC_000069.7	146227066	146227066	0.126879	0.277165	0.549451	0	0	0	0	0.819672	1.25	0	0	Rpf1
NC_000085.7.41836517.41836517	NC_000085.7	41836517	41836517	0.130464	0.2807	0.549451	0	0	0	0	0	2.40964	0	0	Frat2
NC_000083.7.28569252.28569252	NC_000083.7	28569252	28569252	0.131517	0.281929	0.549451	0	0	0	0	0.793651	0.990099	0	0	Tead3
NC_000085.7.8907361.8907361	NC_000085.7	8907361	8907361	0.141591	0.293416	0.549451	0	0	0	0	1.02041	0	0.862069	0	Eml3
NC_000083.7.27841885.27841885	NC_000083.7	27841885	27841885	0.145209	0.297707	0.549451	0	0	0	0	0.934579	0	0	1.5625	Nudt3
NC_000080.7.105496552.105496552	NC_000080.7	105496552	105496552	0.147071	0.299808	0.549451	0	0	0	0	1.33333	0	0	0	Ndfip2
NC_000075.7.108569267.108569267	NC_000075.7	108569267	108569267	0.150255	0.30428	0.549451	0	0	0	0	0	1.06383	1.0989	0	Prkar2a
NC_000067.7.132345581.132345581	NC_000067.7	132345581	132345581	0.153544	0.308045	0.549451	0	0	0	0	0	0	0	2.1978	Dstyk
NC_000067.7.132345587.132345587	NC_000067.7	132345587	132345587	0.153544	0.308045	0.549451	0	0	0	0	0	2.5	0	0	Dstyk
NC_000078.7.91556016.91556016	NC_000078.7	91556016	91556016	0.165582	0.32104	0.549451	0	0	0	0	0	0.925926	0.917431	0	Gtf2a1
NC_000074.7.40876669.40876669	NC_000074.7	40876669	40876669	0.17096	0.327509	0.549451	0	0	0	0	1.51515	0	0	0	Zdhhc2
NC_000077.7.32483152.32483152	NC_000077.7	32483152	32483152	0.172546	0.328668	0.549451	0	0	0	0	0	0	2.24719	0	Stk10
NC_000078.7.31549018.31549018	NC_000078.7	31549018	31549018	0.217305	0.370387	0.549451	0	0	0	0	0	1.69492	0	0	Cbll1
NC_000075.7.21982361.21982361	NC_000075.7	21982361	21982361	0.217305	0.371042	0.549451	0	0	0	0	0	0	1.92308	0	Zfp653
NC_000071.7.93241216.93241216	NC_000071.7	93241216	93241216	0.230469	0.380936	0.549451	0	0	0	0	1.96078	0	0	0	Septin11
NC_000081.7.82096865.82096865	NC_000081.7	82096865	82096865	0.234001	0.382848	0.549451	0	0	0	0	1.33333	0	0	0	Shisa8
NC_000071.7.134668366.134668366	NC_000071.7	134668366	134668366	0.235807	0.384839	0.549451	0	0	0	0	0	0	0	2.22222	Eif4h
NC_000075.7.82712160.82712160	NC_000075.7	82712160	82712160	0.235807	0.384839	0.549451	0	0	0	0	0	1.96078	0	0	Irak1bp1
NC_000075.7.82712184.82712184	NC_000075.7	82712184	82712184	0.235807	0.384839	0.549451	0	0	0	0	0	1.96078	0	0	Irak1bp1
NC_000075.7.82712188.82712188	NC_000075.7	82712188	82712188	0.235807	0.384839	0.549451	0	0	0	0	0	1.96078	0	0	Irak1bp1
NC_000074.7.46616394.46616394	NC_000074.7	46616394	46616394	0.237639	0.386146	0.549451	0	0	0	0	0	0	1.72414	0	Snx25
NC_000070.7.137004504.137004504	NC_000070.7	137004504	137004504	0.238566	0.386709	0.549451	0	0	0	0	1.40845	0	0	0	Wnt4
NC_000069.7.54642728.54642728	NC_000069.7	54642728	54642728	0.242342	0.38936	0.549451	0	0	0	0	0	2.5641	0	0	Exosc8
NC_000071.7.109899573.109899573	NC_000071.7	109899573	109899573	0.242342	0.38936	0.549451	0	0	0	0	2.08333	0	0	0	4930522L14Rik
NC_000078.7.105651372.105651372	NC_000078.7	105651372	105651372	0.244273	0.389913	0.549451	0	0	0	0	0	0	1.88679	0	Atg2b
NC_000078.7.105651433.105651433	NC_000078.7	105651433	105651433	0.244273	0.389913	0.549451	0	0	0	0	0	0	0	2.7027	Atg2b
NC_000078.7.105651372.105651372	NC_000078.7	105651372	105651372	0.244273	0.389913	0.549451	0	0	0	0	0	0	1.88679	0	Gskip
NC_000078.7.105651433.105651433	NC_000078.7	105651433	105651433	0.244273	0.389913	0.549451	0	0	0	0	0	0	0	2.7027	Gskip
NC_000083.7.56980461.56980461	NC_000083.7	56980461	56980461	0.247227	0.391963	0.549451	0	0	0	0	1.36986	0	0	0	Ranbp3
NC_000069.7.90341061.90341061	NC_000069.7	90341061	90341061	0.248227	0.393403	0.549451	0	0	0	0	2	0	0	0	Ints3
NC_000068.8.26279468.26279468	NC_000068.8	26279468	26279468	0.25025	0.394749	0.549451	0	0	0	0	0	2.04082	0	0	Entr1
NC_000068.8.26279468.26279468	NC_000068.8	26279468	26279468	0.25025	0.394749	0.549451	0	0	0	0	0	2.04082	0	0	Pmpca
NC_000069.7.90340995.90340995	NC_000069.7	90340995	90340995	0.25025	0.394749	0.549451	0	0	0	0	0	2.43902	0	0	Ints3
NC_000085.7.5779483.5779483	NC_000085.7	5779483	5779483	0.252305	0.395297	0.549451	0	0	0	0	0	3.0303	0	0	Fam89b
NC_000072.7.140369742.140369742	NC_000072.7	140369742	140369742	0.251273	0.395435	0.549451	0	0	0	0	1.26582	0	0	0	Plekha5
NC_000068.8.26279347.26279347	NC_000068.8	26279347	26279347	0.252305	0.396122	0.549451	0	0	0	0	1.75439	0	0	0	Entr1
NC_000068.8.26279365.26279365	NC_000068.8	26279365	26279365	0.252305	0.396122	0.549451	0	0	0	0	0	0	2.12766	0	Entr1
NC_000068.8.26279384.26279384	NC_000068.8	26279384	26279384	0.252305	0.396122	0.549451	0	0	0	0	0	0	2.12766	0	Entr1
NC_000068.8.26279347.26279347	NC_000068.8	26279347	26279347	0.252305	0.396122	0.549451	0	0	0	0	1.75439	0	0	0	Pmpca
NC_000068.8.26279365.26279365	NC_000068.8	26279365	26279365	0.252305	0.396122	0.549451	0	0	0	0	0	0	2.12766	0	Pmpca
NC_000068.8.26279384.26279384	NC_000068.8	26279384	26279384	0.252305	0.396122	0.549451	0	0	0	0	0	0	2.12766	0	Pmpca
NC_000083.7.6307283.6307283	NC_000083.7	6307283	6307283	0.254392	0.396769	0.549451	0	0	0	0	0	2.04082	0	0	Tmem181a
NC_000074.7.105122224.105122224	NC_000074.7	105122224	105122224	0.254392	0.397456	0.549451	0	0	0	0	1.38889	0	0	0	Cmtm4
NC_000074.7.105122256.105122256	NC_000074.7	105122256	105122256	0.254392	0.397456	0.549451	0	0	0	0	0	0	2.43902	0	Cmtm4
NC_000078.7.112940241.112940241	NC_000078.7	112940241	112940241	0.257587	0.398907	0.549451	0	0	0	0	0	0	2.7027	0	Btbd6
NC_000078.7.112940237.112940237	NC_000078.7	112940237	112940237	0.258669	0.399611	0.549451	0	0	0	0	1.75439	0	0	0	Btbd6
NC_000085.7.55304397.55304397	NC_000085.7	55304397	55304397	0.26086	0.401062	0.549451	0	0	0	0	1.35135	0	0	0	Zdhhc6
NC_000085.7.55304410.55304410	NC_000085.7	55304410	55304410	0.26086	0.401062	0.549451	0	0	0	0	1.35135	0	0	0	Zdhhc6
NC_000085.7.55304454.55304454	NC_000085.7	55304454	55304454	0.26086	0.401062	0.549451	0	0	0	0	1.35135	0	0	0	Zdhhc6
NC_000085.7.55304397.55304397	NC_000085.7	55304397	55304397	0.26086	0.401062	0.549451	0	0	0	0	1.35135	0	0	0	Vti1a
NC_000085.7.55304410.55304410	NC_000085.7	55304410	55304410	0.26086	0.401062	0.549451	0	0	0	0	1.35135	0	0	0	Vti1a
NC_000085.7.55304454.55304454	NC_000085.7	55304454	55304454	0.26086	0.401062	0.549451	0	0	0	0	1.35135	0	0	0	Vti1a
NC_000070.7.149858366.149858366	NC_000070.7	149858366	149858366	0.26086	0.401781	0.549451	0	0	0	0	1.81818	0	0	0	Slc25a33
NC_000070.7.149858382.149858382	NC_000070.7	149858382	149858382	0.26086	0.401781	0.549451	0	0	0	0	1.81818	0	0	0	Slc25a33
NC_000076.7.128425363.128425363	NC_000076.7	128425363	128425363	0.261969	0.401802	0.549451	0	0	0	0	1.44928	0	0	0	Erbb3
NC_000083.7.47083807.47083807	NC_000083.7	47083807	47083807	0.264215	0.403265	0.549451	0	0	0	0	1.63934	0	0	0	2310039H08Rik
NC_000077.7.4798850.4798850	NC_000077.7	4798850	4798850	0.265351	0.404031	0.549451	0	0	0	0	0	2.08333	0	0	Nf2
NC_000067.7.23961361.23961361	NC_000067.7	23961361	23961361	0.264215	0.404055	0.549451	0	0	0	0	0	2.22222	0	0	Smap1
NC_000070.7.149858317.149858317	NC_000070.7	149858317	149858317	0.264215	0.404055	0.549451	0	0	0	0	1.81818	0	0	0	Slc25a33
NC_000078.7.112940264.112940264	NC_000078.7	112940264	112940264	0.266498	0.404781	0.549451	0	0	0	0	1.75439	0	0	0	Btbd6
NC_000086.8.9138898.9138898	NC_000086.8	9138898	9138898	0.267653	0.405528	0.549451	0	0	0	0	0	0	0	5.26316	Xk
NC_000086.8.9138906.9138906	NC_000086.8	9138906	9138906	0.267653	0.405528	0.549451	0	0	0	0	1.20482	0	0	0	Xk
NC_000083.7.57242685.57242685	NC_000083.7	57242685	57242685	0.268819	0.406293	0.549451	0	0	0	0	0	0	2.04082	0	Mllt1
NC_000083.7.57242713.57242713	NC_000083.7	57242713	57242713	0.268819	0.406293	0.549451	0	0	0	0	1.63934	0	0	0	Mllt1
NC_000086.8.9138911.9138911	NC_000086.8	9138911	9138911	0.268819	0.406293	0.549451	0	0	0	0	0	2.22222	0	0	Xk
NC_000067.7.92862017.92862017	NC_000067.7	92862017	92862017	0.267653	0.406348	0.549451	0	0	0	0	0	2.17391	0	0	Capn10
NC_000077.7.82799155.82799155	NC_000077.7	82799155	82799155	0.269994	0.407001	0.549451	0	0	0	0	1.21951	0	0	0	Nle1
NC_000082.7.4031519.4031519	NC_000082.7	4031519	4031519	0.27118	0.407765	0.549451	0	0	0	0	1.47059	0	0	0	Crebbp
NC_000070.7.153566738.153566738	NC_000070.7	153566738	153566738	0.269994	0.407881	0.549451	0	0	0	0	0	1.42857	0	0	Ajap1
NC_000067.7.106100384.106100384	NC_000067.7	106100384	106100384	0.27118	0.408627	0.549451	0	0	0	0	1.35135	0	0	0	Phlpp1
NC_000068.8.156704959.156704959	NC_000068.8	156704959	156704959	0.272375	0.409418	0.549451	0	0	0	0	0	0	0	3.7037	Rab5if
NC_000068.8.156704966.156704966	NC_000068.8	156704966	156704966	0.272375	0.409418	0.549451	0	0	0	0	1.31579	0	0	0	Rab5if
NC_000075.7.64248281.64248281	NC_000075.7	64248281	64248281	0.273581	0.410185	0.549451	0	0	0	0	0	2.17391	0	0	Dis3l
NC_000075.7.64248324.64248324	NC_000075.7	64248324	64248324	0.273581	0.410185	0.549451	0	0	0	0	0	2.17391	0	0	Dis3l
NC_000075.7.64248332.64248332	NC_000075.7	64248332	64248332	0.273581	0.410185	0.549451	0	0	0	0	0	2.17391	0	0	Dis3l
NC_000075.7.64248347.64248347	NC_000075.7	64248347	64248347	0.273581	0.410185	0.549451	0	0	0	0	0	2.17391	0	0	Dis3l
NC_000080.7.5894368.5894368	NC_000080.7	5894368	5894368	0.274797	0.410228	0.549451	0	0	0	0	0	2.94118	0	0	Rarb
NC_000067.7.106100426.106100426	NC_000067.7	106100426	106100426	0.276024	0.411815	0.549451	0	0	0	0	0	2.32558	0	0	Phlpp1
NC_000070.7.106321135.106321135	NC_000070.7	106321135	106321135	0.276024	0.411815	0.549451	0	0	0	0	0	0	1.81818	0	Pcsk9
NC_000071.7.134667709.134667709	NC_000071.7	134667709	134667709	0.276024	0.411815	0.549451	0	0	0	0	1.42857	0	0	0	Eif4h
NC_000070.7.129181649.129181649	NC_000070.7	129181649	129181649	0.277261	0.412717	0.549451	0	0	0	0	0	1.66667	0	0	Sync
NC_000071.7.134667712.134667712	NC_000071.7	134667712	134667712	0.277261	0.412717	0.549451	0	0	0	0	0	0	0	4.7619	Eif4h
NC_000068.8.5849933.5849933	NC_000068.8	5849933	5849933	0.279768	0.41434	0.549451	0	0	0	0	0	2.77778	0	0	Cdc123
NC_000070.7.152423740.152423740	NC_000070.7	152423740	152423740	0.279768	0.41434	0.549451	0	0	0	0	0	0	0	8.33333	Chd5
NC_000070.7.152423745.152423745	NC_000070.7	152423745	152423745	0.279768	0.41434	0.549451	0	0	0	0	0	0	2.63158	0	Chd5
NC_000071.7.50216086.50216086	NC_000071.7	50216086	50216086	0.28232	0.416142	0.549451	0	0	0	0	0	1.85185	0	0	Adgra3
NC_000077.7.120551419.120551419	NC_000077.7	120551419	120551419	0.284917	0.416969	0.549451	0	0	0	0	0	0	2.04082	0	Notum
NC_000079.7.110039823.110039823	NC_000079.7	110039823	110039823	0.284917	0.416969	0.549451	0	0	0	0	0	0	0	2.63158	Pde4d
NC_000072.7.83752811.83752811	NC_000072.7	83752811	83752811	0.284917	0.417918	0.549451	0	0	0	0	0	0	0	3.7037	Tex261
NC_000072.7.83752836.83752836	NC_000072.7	83752836	83752836	0.284917	0.417918	0.549451	0	0	0	0	0	2.04082	0	0	Tex261
NC_000072.7.83752851.83752851	NC_000072.7	83752851	83752851	0.284917	0.417918	0.549451	0	0	0	0	0	0	0	3.7037	Tex261
NC_000081.7.7842510.7842510	NC_000081.7	7842510	7842510	0.287561	0.418832	0.549451	0	0	0	0	0	2.22222	0	0	Gdnf
NC_000071.7.29774050.29774050	NC_000071.7	29774050	29774050	0.287561	0.419678	0.549451	0	0	0	0	1.17647	0	0	0	Ube3c
NC_000072.7.140369576.140369576	NC_000072.7	140369576	140369576	0.287561	0.419678	0.549451	0	0	0	0	1.2987	0	0	0	Plekha5
NC_000070.7.130390477.130390477	NC_000070.7	130390477	130390477	0.288901	0.420623	0.549451	0	0	0	0	0	0	0	2.85714	Pum1
NC_000070.7.130390513.130390513	NC_000070.7	130390513	130390513	0.288901	0.420623	0.549451	0	0	0	0	0	0	0	2.85714	Pum1
NC_000071.7.101913209.101913209	NC_000071.7	101913209	101913209	0.288901	0.420623	0.549451	0	0	0	0	0	0	2.12766	0	Cds1
NC_000083.7.57242313.57242313	NC_000083.7	57242313	57242313	0.290253	0.420703	0.549451	0	0	0	0	1.44928	0	0	0	Mllt1
NC_000070.7.130390543.130390543	NC_000070.7	130390543	130390543	0.291618	0.422539	0.549451	0	0	0	0	0	0	1.96078	0	Pum1
NC_000068.8.30254854.30254854	NC_000068.8	30254854	30254854	0.292995	0.423517	0.549451	0	0	0	0	1.53846	0	0	0	Miga2
NC_000077.7.102046878.102046878	NC_000077.7	102046878	102046878	0.295788	0.42442	0.549451	0	0	0	0	0	2.38095	0	0	Tmem101
NC_000073.7.89779302.89779302	NC_000073.7	89779302	89779302	0.294385	0.424543	0.549451	0	0	0	0	0	0	0	3.125	Picalm
NC_000077.7.119119161.119119161	NC_000077.7	119119161	119119161	0.298633	0.426455	0.549451	0	0	0	0	0	0	0	2.85714	Ccdc40
NC_000077.7.119119169.119119169	NC_000077.7	119119169	119119169	0.298633	0.426455	0.549451	0	0	0	0	0	2.94118	0	0	Ccdc40
NC_000069.7.16237546.16237546	NC_000069.7	16237546	16237546	0.298633	0.427532	0.549451	0	0	0	0	0	1.88679	0	0	Ythdf3
NC_000084.7.81029301.81029301	NC_000084.7	81029301	81029301	0.305985	0.43179	0.549451	0	0	0	0	0	2.08333	0	0	Sall3
NC_000085.7.23119865.23119865	NC_000085.7	23119865	23119865	0.305985	0.43179	0.549451	0	0	0	0	0	2.77778	0	0	Klf9
NC_000085.7.23119880.23119880	NC_000085.7	23119880	23119880	0.305985	0.43179	0.549451	0	0	0	0	0	2.77778	0	0	Klf9
NC_000076.7.14581020.14581020	NC_000076.7	14581020	14581020	0.305985	0.43297	0.549451	0	0	0	0	0	0	0	2.7027	Vta1
NC_000067.7.23802155.23802155	NC_000067.7	23802155	23802155	0.307498	0.433994	0.549451	0	0	0	0	1.6129	0	0	0	B3gat2
NC_000067.7.182236271.182236271	NC_000067.7	182236271	182236271	0.309026	0.435168	0.549451	0	0	0	0	0	0	2	0	Trp53bp2
NC_000070.7.122889813.122889813	NC_000070.7	122889813	122889813	0.309026	0.435168	0.549451	0	0	0	0	0	2.85714	0	0	Mycl
NC_000076.7.14581025.14581025	NC_000076.7	14581025	14581025	0.309026	0.435168	0.549451	0	0	0	0	1.51515	0	0	0	Vta1
NC_000079.7.59733273.59733273	NC_000079.7	59733273	59733273	0.312127	0.436191	0.549451	0	0	0	0	2.04082	0	0	0	Naa35
NC_000079.7.59733288.59733288	NC_000079.7	59733288	59733288	0.312127	0.436191	0.549451	0	0	0	0	0	0	0	3.44828	Naa35
NC_000070.7.122889775.122889775	NC_000070.7	122889775	122889775	0.310569	0.436328	0.549451	0	0	0	0	1.47059	0	0	0	Mycl
NC_000067.7.23802171.23802171	NC_000067.7	23802171	23802171	0.312127	0.437521	0.549451	0	0	0	0	0	0	2.85714	0	B3gat2
NC_000067.7.23802197.23802197	NC_000067.7	23802197	23802197	0.312127	0.437521	0.549451	0	0	0	0	1.6129	0	0	0	B3gat2
NC_000067.7.164076602.164076602	NC_000067.7	164076602	164076602	0.31529	0.43994	0.549451	0	0	0	0	0	0	0	3.33333	Slc19a2
NC_000073.7.24832721.24832721	NC_000073.7	24832721	24832721	0.316895	0.441148	0.549451	0	0	0	0	0	0	0	2.85714	Pou2f2
NC_000082.7.96971717.96971717	NC_000082.7	96971717	96971717	0.321808	0.443657	0.549451	0	0	0	0	0	0	0	3.33333	Dscam
NC_000067.7.135074451.135074451	NC_000067.7	135074451	135074451	0.323479	0.446227	0.549451	0	0	0	0	0	0	0	2.77778	Arl8a
NC_000067.7.135074474.135074474	NC_000067.7	135074474	135074474	0.323479	0.446227	0.549451	0	0	0	0	0	0	0	2.77778	Arl8a
NC_000067.7.135074483.135074483	NC_000067.7	135074483	135074483	0.323479	0.446227	0.549451	0	0	0	0	0	2.32558	0	0	Arl8a
NC_000075.7.119231346.119231346	NC_000075.7	119231346	119231346	0.323479	0.446227	0.549451	0	0	0	0	0	0	1.72414	0	Acvr2b
NC_000069.7.145694297.145694297	NC_000069.7	145694297	145694297	0.326873	0.448857	0.549451	0	0	0	0	0	0	2.32558	0	Syde2
NC_000070.7.8535749.8535749	NC_000070.7	8535749	8535749	0.326873	0.448857	0.549451	0	0	0	0	0	2.22222	0	0	Rab2a
NC_000070.7.8535759.8535759	NC_000070.7	8535759	8535759	0.326873	0.448857	0.549451	0	0	0	0	0	0	0	4.54545	Rab2a
NC_000075.7.111519400.111519400	NC_000075.7	111519400	111519400	0.326873	0.448857	0.549451	0	0	0	0	1.6129	0	0	0	Stac
NC_000079.7.74498312.74498312	NC_000079.7	74498312	74498312	0.335675	0.454762	0.549451	0	0	0	0	0	1.6129	0	0	Sdha
NC_000086.8.11953451.11953451	NC_000086.8	11953451	11953451	0.352763	0.468545	0.549451	0	0	0	0	0	2.04082	0	0	Bcor
NC_000086.8.11953453.11953453	NC_000086.8	11953453	11953453	0.352763	0.468545	0.549451	0	0	0	0	0	2.04082	0	0	Bcor
NC_000077.7.107023032.107023032	NC_000077.7	107023032	107023032	0.356798	0.471805	0.549451	0	0	0	0	0	0	0	5.26316	Bptf
NC_000078.7.80307464.80307464	NC_000078.7	80307464	80307464	0.369794	0.482133	0.549451	0	0	2.12766	0	0	0	3.87097	0	Actn1
NC_000074.7.91074931.91074931	NC_000074.7	91074931	91074931	0.525966	0.591934	0.549451	1.92308	0	0	0	2.08333	1.38889	0	0	Tox3
NC_000070.7.137004446.137004446	NC_000070.7	137004446	137004446	0.558351	0.612546	0.549451	0	0	1.72414	0	2.8169	0	0	0	Wnt4
NC_000068.8.76200865.76200865	NC_000068.8	76200865	76200865	0.672714	0.67875	0.549451	0	3.125	0	7.14286	6.62252	0	0	0	Pde11a
NC_000068.8.76200865.76200865	NC_000068.8	76200865	76200865	0.672714	0.67875	0.549451	0	3.125	0	7.14286	6.62252	0	0	0	Rbm45
NC_000078.7.108300746.108300746	NC_000078.7	108300746	108300746	0.735459	0.712319	0.549451	5.26316	0	0	0	3.94737	2.08333	2.94118	0	Cyp46a1
NC_000084.7.61169028.61169028	NC_000084.7	61169028	61169028	0.855142	0.767249	0.549451	2.12766	10.3448	16.3265	7.01754	1.36986	12.5	18.75	7.69231	Cdx1
NC_000077.7.101359113.101359113	NC_000077.7	101359113	101359113	0.702244	0.695213	0.549451	0	0	5.08475	0	0	2.94118	2.63158	6.25	Rnd2
NC_000078.7.108300770.108300770	NC_000078.7	108300770	108300770	0.702244	0.695213	0.549451	1.31579	0	2.5641	2.43902	3.94737	2.08333	0	0	Cyp46a1
NC_000080.7.13803448.13803448	NC_000080.7	13803448	13803448	0.719544	0.704162	0.549451	6.08696	1.2987	3.8835	10.1449	8.69565	5.34351	2.40964	6.59341	Cfap20dc
NC_000076.7.79552187.79552187	NC_000076.7	79552187	79552187	0.857891	0.768344	0.549451	5.55556	0	9.09091	0	0	5.55556	4.34783	8	Hcn2
NC_000080.7.25903279.25903279	NC_000080.7	25903279	25903279	0.885918	0.780129	0.549451	11.1111	15.3846	0	4.7619	11.8644	8.57143	2.85714	0	Plac9
NC_000071.7.150517394.150517394	NC_000071.7	150517394	150517394	0.685296	0.685466	0.549459	1.0989	0	2.8169	3.84615	0	0	10.7692	0	N4bp2l1
NC_000078.7.117498335.117498335	NC_000078.7	117498335	117498335	0.57367	0.621776	0.54947	0	0	6.84932	0	3.59712	2.38095	1.47059	0	Rapgef5
NC_000083.7.80203394.80203394	NC_000083.7	80203394	80203394	0.217802	0.370766	0.549479	0	0	0.775194	0	0	2.85714	0.649351	0	Atl2
NC_000080.7.54855287.54855287	NC_000080.7	54855287	54855287	0.408095	0.511463	0.549497	0.595238	0	2.4	0	2.06186	2.12766	0.621118	0.854701	Psmb5
NC_000071.7.97259425.97259425	NC_000071.7	97259425	97259425	0.520087	0.588215	0.549506	3.1746	0	0	0	1.21951	3.65854	0	0	Paqr3
NC_000081.7.103446569.103446569	NC_000081.7	103446569	103446569	0.726257	0.70764	0.549527	6.54206	2.7027	0	5.12821	3.97351	3.57143	8.4507	3.52941	Ppp1r1a
NC_000076.7.95351437.95351437	NC_000076.7	95351437	95351437	0.588571	0.630831	0.549538	0	3.63636	0	2.7027	0	4.28571	2.85714	0	Ube2n
NC_000074.7.84874493.84874493	NC_000074.7	84874493	84874493	0.588571	0.630874	0.549538	0	3.22581	1.11111	1.23457	2.73973	1.21951	3.07692	0	Cc2d1a
NC_000074.7.84874511.84874511	NC_000074.7	84874511	84874511	0.588571	0.630874	0.549538	0	0	2.22222	1.23457	4.10959	0	3.07692	0	Cc2d1a
NC_000077.7.5395324.5395324	NC_000077.7	5395324	5395324	0.473914	0.557594	0.549568	0	0	2.0202	0	1.5625	0	0	3.125	Znrf3
NC_000085.7.53299112.53299112	NC_000085.7	53299112	53299112	0.455882	0.545239	0.54957	1.5625	0	0	0	2.1978	0	1.05263	0	Mxi1
NC_000076.7.45454253.45454253	NC_000076.7	45454253	45454253	0.640451	0.661203	0.549582	0	0	0	2.94118	1.5625	2.63158	0	0	Hace1
NC_000076.7.23673001.23673001	NC_000076.7	23673001	23673001	0.565016	0.616621	0.549588	1.88679	0	0	4	1.20482	4.85437	2.1978	0	Slc18b1
NC_000083.7.28910842.28910842	NC_000083.7	28910842	28910842	0.616696	0.647487	0.549614	1.83486	2.04082	0	1.72414	1	2.5974	2.77778	2.08333	Slc26a8
NC_000083.7.28910842.28910842	NC_000083.7	28910842	28910842	0.616696	0.647487	0.549614	1.83486	2.04082	0	1.72414	1	2.5974	2.77778	2.08333	Mapk14
NC_000075.7.45342285.45342285	NC_000075.7	45342285	45342285	0.740033	0.713544	0.54962	0	0	5.17241	5.12821	4.83871	5.66038	1.85185	0	Dscaml1
NC_000076.7.79517826.79517826	NC_000076.7	79517826	79517826	0.46305	0.550182	0.549636	0	3.77358	0	0	2.6087	2.38095	0	0	Cdc34
NC_000069.7.138194770.138194770	NC_000069.7	138194770	138194770	0.46305	0.550511	0.549636	0	0	0	2.24719	0.787402	1.11111	0.943396	2.43902	Metap1
NC_000081.7.39807255.39807255	NC_000081.7	39807255	39807255	0.322444	0.444127	0.549638	1	0	0	0	0	0	0	4.47761	Lrp12
NC_000076.7.43454849.43454849	NC_000076.7	43454849	43454849	0.443391	0.536717	0.549664	1.0101	0	0	1.23457	0	3.26087	0	1.5873	Cd24a
NC_000078.7.109419565.109419565	NC_000078.7	109419565	109419565	0.661816	0.673372	0.549671	1.21951	0	3.06122	7.14286	5.19481	0	4.44444	3.26087	Dlk1
NC_000073.7.46047542.46047542	NC_000073.7	46047542	46047542	0.434152	0.530639	0.549676	0	5.12821	0	1	1.97368	0	2.75862	0	Kcnc1
NC_000067.7.88169041.88169041	NC_000067.7	88169041	88169041	0.767364	0.726779	0.549683	93.617	88.8889	98.2759	100	100	96.4286	95.8904	89.6552	Mroh2a
NC_000070.7.152072844.152072844	NC_000070.7	152072844	152072844	0.873205	0.773185	0.549683	14.8148	5.26316	0	0	0	7.89474	2.77778	13.0435	Thap3
NC_000077.7.107690333.107690333	NC_000077.7	107690333	107690333	0.678955	0.682805	0.54969	4.2735	1.38889	7.14286	0.970874	0.806452	6.61157	4.37956	5.19481	Cacng4
NC_000077.7.102208120.102208120	NC_000077.7	102208120	102208120	0.419488	0.519814	0.549695	0	0	1.53846	0	0.787402	2.53165	0	0	Ubtf
NC_000085.7.7471717.7471717	NC_000085.7	7471717	7471717	0.47284	0.556857	0.549696	2.29885	0	0	0.952381	1.33333	1.83486	2.06186	0	Atl3
NC_000068.8.147031648.147031648	NC_000068.8	147031648	147031648	0.862763	0.768845	0.549724	13.1148	16.129	7.01754	7.84314	11.1111	2.5	16.0714	12.5	Nkx2-2
NC_000077.7.63812789.63812789	NC_000077.7	63812789	63812789	0.315588	0.438863	0.549727	0.877193	0	0	0	0.653595	0.934579	0.862069	1.11111	Hs3st3b1
NC_000073.7.81105247.81105247	NC_000073.7	81105247	81105247	0.330813	0.452026	0.549737	1.31579	0	0.684932	0	0	0.813008	3.79747	0	Cpeb1
NC_000071.7.76331820.76331820	NC_000071.7	76331820	76331820	0.718214	0.702654	0.549739	0	0	11.5385	1.17647	0	2.9703	8.86076	5.47945	Tmem165
NC_000068.8.116951514.116951514	NC_000068.8	116951514	116951514	0.436219	0.532047	0.549744	0	1.42857	0	1.73913	2.04082	0.833333	0.980392	1.47059	Spred1
NC_000071.7.115272802.115272802	NC_000071.7	115272802	115272802	0.60457	0.640341	0.549749	4.0404	0	1.33333	0	4.41176	2.77778	0	0	Unc119b
NC_000077.7.100363151.100363151	NC_000077.7	100363151	100363151	0.459437	0.547655	0.549757	1.85185	1.81818	0.568182	0.787402	1.70455	0.869565	2.25564	1.44928	Klhl11
NC_000068.8.27567594.27567594	NC_000068.8	27567594	27567594	0.703292	0.694946	0.549762	0	17.6471	0	0	5.31915	0	0	0	Rxra
NC_000081.7.81900258.81900258	NC_000081.7	81900258	81900258	0.544458	0.603717	0.549764	0	1.35135	0	6.38298	0	0.862069	5.16129	0	Xrcc6
NC_000081.7.81900258.81900258	NC_000081.7	81900258	81900258	0.544458	0.603717	0.549764	0	1.35135	0	6.38298	0	0.862069	5.16129	0	Desi1
NC_000084.7.34354108.34354108	NC_000084.7	34354108	34354108	0.379954	0.4901	0.549772	0	2.08333	0	0	1.5873	0	0	2.32558	Apc
NC_000082.7.92494725.92494725	NC_000082.7	92494725	92494725	0.397273	0.503313	0.549784	0	0	0	1.6129	2.14286	0	0	0	Runx1
NC_000074.7.107662296.107662296	NC_000074.7	107662296	107662296	0.196565	0.353468	0.549804	0	0	0	1.43885	1.38889	0.4329	1.03093	0.699301	Sntb2
NC_000080.7.121744173.121744173	NC_000080.7	121744173	121744173	0.918832	0.791631	0.549812	27.0833	14.2857	26.3158	45.4545	10.8108	35.2941	36	40.9091	Slc15a1
NC_000071.7.138740592.138740592	NC_000071.7	138740592	138740592	0.416878	0.518241	0.549814	0	2.32558	0	0	0	0	6.12245	0	Fam20c
NC_000077.7.97520207.97520207	NC_000077.7	97520207	97520207	0.538027	0.599605	0.549845	0	6.25	0	0	3.84615	1.04167	0	0	Epop
NC_000072.7.54658943.54658943	NC_000072.7	54658943	54658943	0.569487	0.619329	0.549846	0	0	2.08333	1.63934	2.7027	0	1.06383	2.73973	Mturn
NC_000074.7.34089718.34089718	NC_000074.7	34089718	34089718	0.305692	0.432731	0.549856	0	0	0	1.14943	2.5	0	0	0	Ppp2cb
NC_000069.7.35986626.35986626	NC_000069.7	35986626	35986626	0.471326	0.556142	0.54987	0	0	1.36986	1.47059	0.826446	3.37079	0	0	Dcun1d1
NC_000070.7.115874979.115874979	NC_000070.7	115874979	115874979	0.583589	0.627833	0.549877	0	0	0	6.12245	4.90196	0	0	0	Faah
NC_000072.7.72876000.72876000	NC_000072.7	72876000	72876000	0.712905	0.699955	0.549879	9.1954	0	1.38889	3.79747	3.00752	10.4348	2.3622	1.40845	Kcmf1
NC_000086.8.133196486.133196486	NC_000086.8	133196486	133196486	0.720767	0.704757	0.54988	3.07692	7.24638	0	0	4.70588	1.26582	0	9.375	Tmem35a
NC_000068.8.112095887.112095887	NC_000068.8	112095887	112095887	0.697103	0.69165	0.549887	5.76923	3.22581	0	2.7027	1.43885	4.16667	5.74713	4.83871	Slc12a6
NC_000069.7.58433220.58433220	NC_000069.7	58433220	58433220	0.505357	0.578696	0.549887	0.970874	0	1.33333	1.1236	1.31579	1.94175	0	2.66667	Serp1
NC_000069.7.58433220.58433220	NC_000069.7	58433220	58433220	0.505357	0.578696	0.549887	0.970874	0	1.33333	1.1236	1.31579	1.94175	0	2.66667	Eif2a
NC_000082.7.17616320.17616320	NC_000082.7	17616320	17616320	0.723685	0.706302	0.549893	3.65854	8.10811	0	0	4.87805	0	5	2.77778	Scarf2
NC_000077.7.26337435.26337435	NC_000077.7	26337435	26337435	0.414305	0.516058	0.549903	0	1.5625	0	0	0.909091	2.24719	0	0	Fancl
NC_000069.7.100829512.100829512	NC_000069.7	100829512	100829512	0.414305	0.516341	0.549903	0	0	1.44928	0	0	4.08163	1.14943	0	Trim45
NC_000077.7.107079685.107079685	NC_000077.7	107079685	107079685	0.462977	0.550122	0.549915	1.6129	0	1.72414	0	0.694444	5.10204	0.793651	0	Nol11
NC_000076.7.81093291.81093291	NC_000076.7	81093291	81093291	0.603252	0.639631	0.549933	3.07692	0	0	0	0	0	5.45455	2.85714	Matk
NC_000070.7.57142941.57142941	NC_000070.7	57142941	57142941	0.401972	0.507312	0.549943	1.20482	0	0	0	0	3.61446	0	0	Epb41l4b
NC_000071.7.117426040.117426040	NC_000071.7	117426040	117426040	0.596886	0.635899	0.54995	3.61446	2	0	0	4.3956	1.69492	0.990099	0	Pebp1
NC_000074.7.22683121.22683121	NC_000074.7	22683121	22683121	0.596886	0.635899	0.54995	4.70588	0	0	0	2.72727	0	3.52941	0	Vps36
NC_000085.7.56537084.56537084	NC_000085.7	56537084	56537084	0.55689	0.611463	0.549951	0	4.65116	1.40845	0	0	0.980392	4.7619	1.35135	Nhlrc2
NC_000072.7.28423718.28423718	NC_000072.7	28423718	28423718	0.479098	0.561415	0.549957	0	0	0	1.78571	0	0	3.7037	0	Arf5
NC_000067.7.152500906.152500906	NC_000067.7	152500906	152500906	0.611145	0.644183	0.549981	0	4.34783	0	4.28571	7	0.925926	0	0	Rgl1
NC_000069.7.108164265.108164265	NC_000069.7	108164265	108164265	0.380594	0.491378	0.549986	1.20482	0	0	0	0.606061	0	2.41935	0	Psma5
NC_000068.8.164285259.164285259	NC_000068.8	164285259	164285259	0.40437	0.509079	0.549986	0	0	1.51515	0	0	4.22535	0	0	Sdc4
NC_000070.7.152079723.152079723	NC_000070.7	152079723	152079723	0.40437	0.509079	0.549986	0	0	1.88679	0	0	2.35294	0	1.66667	Phf13
NC_000076.7.98943183.98943183	NC_000076.7	98943183	98943183	0.657541	0.671026	0.549993	0	3.7037	2.12766	0	1.07527	6.38298	0	0	Poc1b
NC_000067.7.186437496.186437496	NC_000067.7	186437496	186437496	0.585952	0.629267	0.550009	0	4	0	0	1.81818	1.81818	0	0	Tgfb2
NC_000072.7.94676893.94676893	NC_000072.7	94676893	94676893	0.357566	0.473468	0.550024	0	0	0.990099	0	0.606061	0	2.58621	0	Lrig1
NC_000071.7.115465517.115465517	NC_000071.7	115465517	115465517	0.382058	0.49252	0.550024	0	0	0	1.03093	2.5	0	0	0	Srsf9
NC_000070.7.87951594.87951594	NC_000070.7	87951594	87951594	0.502565	0.576858	0.55003	2.32558	0	0	0	0.714286	3.8835	0	0	Mllt3
NC_000074.7.54982571.54982571	NC_000074.7	54982571	54982571	0.388186	0.497142	0.550038	1.35135	0	0	0	1.6129	0	0	2.5641	Spcs3
NC_000083.7.10538528.10538528	NC_000083.7	10538528	10538528	0.427844	0.52577	0.550054	0.869565	0	0	1.38889	2.10526	1.04167	0.740741	0	Qki
NC_000072.7.87305975.87305975	NC_000072.7	87305975	87305975	0.9183	0.790572	0.55006	59.5238	47.619	79.5918	70.9677	73.4694	50	91.4894	44.7368	Antxr1
NC_000070.7.141265874.141265874	NC_000070.7	141265874	141265874	0.372025	0.484723	0.550072	0	2.17391	0	0	0.884956	0	0	3.0303	Spen
NC_000079.7.58363333.58363333	NC_000079.7	58363333	58363333	0.663856	0.674518	0.550075	5.08475	0	0	0	1.25	5.06329	0	0	Ubqln1
NC_000068.8.91854545.91854545	NC_000068.8	91854545	91854545	0.435112	0.531298	0.550078	0	0	1.36986	0	0	0	4.49438	0	Creb3l1
NC_000079.7.98951659.98951659	NC_000079.7	98951659	98951659	0.418618	0.519219	0.550082	0.625	0	2.25564	0	2.27273	0.813008	2.22222	0	Fcho2
NC_000070.7.130297200.130297200	NC_000070.7	130297200	130297200	0.53901	0.600402	0.550082	0	0	0	3.63636	3.06122	2.38095	0	0	Nkain1
NC_000070.7.130297214.130297214	NC_000070.7	130297214	130297214	0.53901	0.600402	0.550082	0	0	0	3.63636	3.06122	1.19048	0.952381	0	Nkain1
NC_000071.7.38719193.38719193	NC_000071.7	38719193	38719193	0.346941	0.464967	0.550088	1	0	0	0	1.92308	0.917431	0	0	Wdr1
NC_000067.7.186481627.186481627	NC_000067.7	186481627	186481627	0.579764	0.625485	0.550089	1.88679	0	1.47059	0	1.11111	1.69492	0	3.44828	Rrp15
NC_000083.7.63806933.63806933	NC_000083.7	63806933	63806933	0.701696	0.694924	0.550102	2.22222	0	4.08163	3.125	7.92079	0	2.46914	0	Fbxl17
NC_000081.7.50752404.50752404	NC_000081.7	50752404	50752404	0.659714	0.672184	0.550109	5	2.77778	0	1.96078	2.1978	1.76991	7.84314	0	Trps1
NC_000075.7.63284957.63284957	NC_000075.7	63284957	63284957	0.470622	0.555675	0.550122	1.16279	2.85714	0	0	1.19048	0	0	5.37634	Map2k5
NC_000067.7.172168649.172168649	NC_000067.7	172168649	172168649	0.561626	0.614647	0.550125	1.5625	3.84615	0	0	4.87805	0	0	0	Kcnj10
NC_000080.7.32320184.32320184	NC_000080.7	32320184	32320184	0.668001	0.676752	0.550126	1.81818	8.03571	5.625	2.29008	8.04598	1.82927	2.89855	7.5	Drgx
NC_000083.7.87590216.87590216	NC_000083.7	87590216	87590216	0.587726	0.630315	0.550131	0	0	1.2987	3.50877	2.20588	4.05405	0	0	Ttc7
NC_000080.7.73622467.73622467	NC_000080.7	73622467	73622467	0.53448	0.597306	0.550136	0.813008	0	1.16279	1.63934	0	1.13636	0	6.06061	Itm2b
NC_000079.7.70989798.70989798	NC_000079.7	70989798	70989798	0.594569	0.634407	0.55016	1.7094	6.66667	2.0202	0	1.41844	2	6.09756	0	Adamts16
NC_000075.7.21198969.21198969	NC_000075.7	21198969	21198969	0.266681	0.405703	0.550164	0	2.5974	0	0	0.529101	2.22222	0	1.96078	Kri1
NC_000076.7.21172092.21172092	NC_000076.7	21172092	21172092	0.323399	0.446173	0.550164	2.30769	0	0	0	2.77778	0.662252	0	0.775194	Hbs1l
NC_000076.7.86614559.86614559	NC_000076.7	86614559	86614559	0.586479	0.629588	0.550169	1.11111	0	0	3.94737	0.714286	0	6.66667	0	Nt5dc3
NC_000078.7.105420158.105420158	NC_000078.7	105420158	105420158	0.599259	0.63725	0.550173	1.44928	0	1.66667	0	1.23457	3.92157	0	0	D430019H16Rik
NC_000075.7.102712633.102712633	NC_000075.7	102712633	102712633	0.599259	0.637257	0.550173	0	0	2.38095	0	1.17647	0	0	4.65116	Ryk
NC_000085.7.5323265.5323265	NC_000085.7	5323265	5323265	0.665928	0.675661	0.550191	0	0	3.44828	0	1.78571	0	4	0	Pacs1
NC_000077.7.83740879.83740879	NC_000077.7	83740879	83740879	0.774192	0.731175	0.550192	0	0	5.17241	6.25	2.12766	11.7647	1.47059	0	Hnf1b
NC_000074.7.13209229.13209229	NC_000074.7	13209229	13209229	0.667217	0.67569	0.550205	1.83486	0	0	7.31707	1.53846	4.44444	6.94444	0	Lamp1
NC_000072.7.56900982.56900982	NC_000072.7	56900982	56900982	0.553065	0.609187	0.550205	0	0	0	4.93827	0.787402	8.4507	0	0	Nt5c3
NC_000067.7.38666616.38666616	NC_000067.7	38666616	38666616	0.324463	0.446969	0.550219	0.961538	0	0	0	0	2.17391	1.52672	0	Aff3
NC_000079.7.13612525.13612525	NC_000079.7	13612525	13612525	0.598228	0.63664	0.550219	0	0	5.15464	0	1.04167	7.14286	0	2.32558	Nid1
NC_000076.7.128584346.128584346	NC_000076.7	128584346	128584346	0.687788	0.687589	0.55022	0	0	4.16667	0	2.40964	0	2.22222	0	Pym1
NC_000083.7.24439672.24439672	NC_000083.7	24439672	24439672	0.567899	0.618245	0.550227	1.13636	0	0	4.83871	1.52672	5.88235	0	0	Tedc2
NC_000075.7.47442084.47442084	NC_000075.7	47442084	47442084	0.488113	0.567405	0.550257	0	0	1.53846	0	1.81818	0	1.31579	0	Cadm1
NC_000072.7.90965716.90965716	NC_000072.7	90965716	90965716	0.768265	0.727211	0.550269	2.12766	14.2857	2.04082	0	7.79221	2.5	1.88679	3.27869	Iqsec1
NC_000084.7.15284203.15284203	NC_000084.7	15284203	15284203	0.530836	0.594951	0.550272	2.6087	0	0	0	0.70922	3.37079	0	3.44828	Kctd1
NC_000084.7.6490701.6490701	NC_000084.7	6490701	6490701	0.199181	0.355018	0.55028	0.740741	0	0	0	1.75439	0	0.746269	0	Epc1
NC_000069.7.108053486.108053486	NC_000069.7	108053486	108053486	0.70503	0.695864	0.550284	0	0	0	4.25532	0	0	4.16667	3.44828	Gnai3
NC_000077.7.59197660.59197660	NC_000077.7	59197660	59197660	0.442912	0.536392	0.550297	0	0	1.66667	0	1.16279	0	2.46914	0	Wnt9a
NC_000077.7.101010775.101010775	NC_000077.7	101010775	101010775	0.655333	0.669767	0.550299	3.48837	4.16667	0	0	2.45902	0	6.06061	0	Retreg3
NC_000077.7.101010775.101010775	NC_000077.7	101010775	101010775	0.655333	0.669767	0.550299	3.48837	4.16667	0	0	2.45902	0	6.06061	0	Tubg1
NC_000068.8.104847262.104847262	NC_000068.8	104847262	104847262	0.564317	0.616188	0.550301	3.22581	1.88679	0	0	3.25203	2.1978	0	0	Eif3m
NC_000073.7.118304986.118304986	NC_000073.7	118304986	118304986	0.584561	0.628427	0.550311	2.65487	4.54545	0	0	0.900901	0	1.23457	6.45161	Gde1
NC_000081.7.36608411.36608411	NC_000081.7	36608411	36608411	0.345095	0.462402	0.550324	0	0	2.0202	0.704225	1.19048	0.666667	1.8018	1.94805	Pabpc1
NC_000077.7.118139927.118139927	NC_000077.7	118139927	118139927	0.445797	0.538382	0.550329	0	0	3.25203	0.833333	0.5	0	5.19481	0	Cyth1
NC_000084.7.64474561.64474561	NC_000084.7	64474561	64474561	0.467363	0.55316	0.550329	0	0	2.32558	2.24719	0	1.43885	3.06122	2.65487	Onecut2
NC_000077.7.87939115.87939115	NC_000077.7	87939115	87939115	0.421975	0.521563	0.550337	0	0	2.5974	0	2.12766	0	0.952381	1.20482	Srsf1
NC_000085.7.8919197.8919197	NC_000085.7	8919197	8919197	0.528411	0.593367	0.550391	0	0	0	2.8169	0.877193	2.94118	1.51515	0	Mta2
NC_000067.7.135746376.135746376	NC_000067.7	135746376	135746376	0.333849	0.454508	0.550396	0	2.77778	0	0	1.14286	0.793651	0	1.21951	Lad1
NC_000082.7.97723810.97723810	NC_000082.7	97723810	97723810	0.405463	0.50951	0.550398	0	0	0	2.8169	1.65746	0.900901	0	1.94175	C2cd2
NC_000069.7.108191632.108191632	NC_000069.7	108191632	108191632	0.658977	0.671084	0.550399	0	0	4.16667	0	0	5.35714	2.32558	0	Sort1
NC_000070.7.153567243.153567243	NC_000070.7	153567243	153567243	0.754992	0.720859	0.550399	3.33333	0	0	0	5.71429	0	0	0	Ajap1
NC_000077.7.45846114.45846114	NC_000077.7	45846114	45846114	0.754992	0.721926	0.550399	3.7037	0	0	0	2.7027	0	3.57143	0	Thg1l
NC_000080.7.101877713.101877713	NC_000080.7	101877713	101877713	0.210461	0.364867	0.550412	0	0	0	1.20482	0.561798	0	2.52101	0	Commd6
NC_000070.7.56990328.56990328	NC_000070.7	56990328	56990328	0.571502	0.620528	0.550417	1.21951	4.87805	0	0	5.55556	0.833333	0	0	Frrs1l
NC_000071.7.24807148.24807148	NC_000071.7	24807148	24807148	0.49874	0.574354	0.550417	0	0	0	2.27273	1.90476	3.33333	0	0	Smarcd3
NC_000068.8.118733280.118733280	NC_000068.8	118733280	118733280	0.539969	0.600988	0.550419	2.58621	2.46914	1.5625	0	1.37931	0.714286	7.29167	0	Bahd1
NC_000068.8.3513534.3513534	NC_000068.8	3513534	3513534	0.704158	0.695396	0.55043	3.94737	2.38095	1.26582	0	4.41176	0	0	6.25	Hspa14
NC_000068.8.3513534.3513534	NC_000068.8	3513534	3513534	0.704158	0.695396	0.55043	3.94737	2.38095	1.26582	0	4.41176	0	0	6.25	Cdnf
NC_000073.7.7124499.7124499	NC_000073.7	7124499	7124499	0.746861	0.716904	0.550437	2.43902	0	0	3.33333	4.87805	0	2.32558	0	Zfp954
NC_000073.7.46046400.46046400	NC_000073.7	46046400	46046400	0.746861	0.716904	0.550437	2.38095	0	2.27273	0	1.88679	3.125	2.77778	0	Kcnc1
NC_000067.7.22032002.22032002	NC_000067.7	22032002	22032002	0.394807	0.50207	0.550443	1.15607	3.1746	0	0	0.595238	0	0.598802	3.97727	Kcnq5
NC_000079.7.32522494.32522494	NC_000079.7	32522494	32522494	0.331217	0.451148	0.550457	0	0	0.990099	0	0.769231	1.40845	1.14943	0	Gmds
NC_000077.7.101206790.101206790	NC_000077.7	101206790	101206790	0.0529742	0.174706	0.550459	0	0	0	0	0	1.29032	0.75188	0	Psme3
NC_000068.8.52747855.52747855	NC_000068.8	52747855	52747855	0.0537312	0.176274	0.550459	0	0	0	0	1.5544	0	0	0	Fmnl2
NC_000074.7.106786431.106786431	NC_000074.7	106786431	106786431	0.0643021	0.193803	0.550459	0	0	0	0	1.16959	0.884956	0	0	Nfatc3
NC_000079.7.108025730.108025730	NC_000079.7	108025730	108025730	0.080106	0.216906	0.550459	0	0	0	0	1.12994	0	0.735294	0	Zswim6
NC_000067.7.4878217.4878217	NC_000067.7	4878217	4878217	0.0873816	0.227556	0.550459	0	0	0	0	0	0.819672	0.724638	0.980392	Lypla1
NC_000067.7.170695348.170695348	NC_000067.7	170695348	170695348	0.586335	0.629499	0.5505	0	2.12766	3.09278	1.51515	1.14943	0	5	2.63158	Atf6
NC_000079.7.100912294.100912294	NC_000079.7	100912294	100912294	0.366358	0.479344	0.550508	0	0	0	1.6129	0.884956	0	1.49254	1.72414	Cenph
NC_000070.7.148025848.148025848	NC_000070.7	148025848	148025848	0.597759	0.636385	0.550521	0	0	0	1.81818	0	2.94118	1.36986	0	2510039O18Rik
NC_000068.8.19003393.19003393	NC_000068.8	19003393	19003393	0.458933	0.547718	0.550535	0	0	0	2.1978	0.684932	0	4.34783	0	Pip4k2a
NC_000079.7.114954593.114954593	NC_000079.7	114954593	114954593	0.561365	0.61426	0.55056	0	10.6667	0	0	1.2987	0	2.6087	6.31579	Mocs2
NC_000077.7.116733971.116733971	NC_000077.7	116733971	116733971	0.14441	0.29676	0.550576	0	0	0	0.970874	1.63934	0.704225	0	0	Jmjd6
NC_000077.7.116733971.116733971	NC_000077.7	116733971	116733971	0.14441	0.29676	0.550576	0	0	0	0.970874	1.63934	0.704225	0	0	Mettl23
NC_000084.7.36812176.36812176	NC_000084.7	36812176	36812176	0.644527	0.663583	0.550583	3.81679	0	3.61446	2.24719	7.74194	1.05263	0	1.85185	Apbb3
NC_000083.7.47321222.47321222	NC_000083.7	47321222	47321222	0.340748	0.458881	0.550587	0.862069	0	0.943396	0	1.0582	1.36986	0.735294	1.04167	Ubr2
NC_000077.7.120675025.120675025	NC_000077.7	120675025	120675025	0.534679	0.597435	0.550587	1.49254	0	0	0	0	0	2.32558	3.125	Rfng
NC_000077.7.120675025.120675025	NC_000077.7	120675025	120675025	0.534679	0.597435	0.550587	1.49254	0	0	0	0	0	2.32558	3.125	Gps1
NC_000071.7.21942218.21942218	NC_000071.7	21942218	21942218	0.752283	0.719535	0.550617	2.17391	1.92308	3.50877	10.8108	0	7.01754	5.66038	10.2041	Pmpcb
NC_000072.7.86826580.86826580	NC_000072.7	86826580	86826580	0.575916	0.623208	0.550649	0	0	2.38095	0	0	3.07692	0	1.92308	Aak1
NC_000070.7.155445602.155445602	NC_000070.7	155445602	155445602	0.589972	0.631714	0.550658	2.15054	2.94118	0	0	0	6.25	0	1.36986	Prkcz
NC_000084.7.12254348.12254348	NC_000084.7	12254348	12254348	0.377653	0.488296	0.550669	0	0	0.680272	1.76471	0.60241	0	2.85714	1.76991	Tmem241
NC_000073.7.89166659.89166659	NC_000073.7	89166659	89166659	0.512597	0.583418	0.550672	0	2.04082	0	3.84615	0.598802	0.847458	4.58015	0.970874	Prss23
NC_000078.7.54703500.54703500	NC_000078.7	54703500	54703500	0.726157	0.707586	0.55068	8.57143	0	0	0	0	2.73973	7.69231	0	Sptssa
NC_000069.7.135143820.135143820	NC_000069.7	135143820	135143820	0.524416	0.590955	0.550694	2.66667	0	0	0	1.81818	4	0	0	Ube2d3
NC_000070.7.123644114.123644114	NC_000070.7	123644114	123644114	0.469561	0.554967	0.550699	1.14943	0	1.06383	0	2.12766	0	1.0101	1.38889	Akirin1
NC_000075.7.43655337.43655337	NC_000075.7	43655337	43655337	0.489112	0.568085	0.550699	0.961538	4.7619	0	0	0	0	5.19481	0	Nectin1
NC_000074.7.89088844.89088844	NC_000074.7	89088844	89088844	0.597475	0.636227	0.550699	0	0	3.0303	0	3.15789	0	0	0	Brd7
NC_000068.8.38895079.38895079	NC_000068.8	38895079	38895079	0.624756	0.652016	0.550699	0	0	1.69492	0	1.72414	0	2.12766	0	Rpl35
NC_000084.7.11054298.11054298	NC_000084.7	11054298	11054298	0.624756	0.65218	0.550699	0	0	0	5.88235	3.1746	0	0	0	Gata6
NC_000073.7.128858976.128858976	NC_000073.7	128858976	128858976	0.768172	0.727161	0.550707	7.52688	5.35714	1.14943	8.33333	2.63158	11.3924	6.77966	4.47761	Plpp4
NC_000067.7.191554126.191554126	NC_000067.7	191554126	191554126	0.516261	0.585737	0.550725	1.49254	1.08696	3.26087	0	3.43137	0	0.666667	3.7037	Nek2
NC_000068.8.143757725.143757725	NC_000068.8	143757725	143757725	0.668843	0.676627	0.550725	1.35135	0	3.77358	0	3.94737	0	0	3.0303	Dstn
NC_000074.7.72635978.72635978	NC_000074.7	72635978	72635978	0.24231	0.389338	0.55073	0	0	0	1.33333	1.77515	0.763359	0	0	Zfp709
NC_000075.7.118435675.118435675	NC_000075.7	118435675	118435675	0.548044	0.606068	0.550747	1.03093	5.40541	0	0	1.50376	2.10526	1.08696	2.04082	Itga9
NC_000082.7.94327710.94327710	NC_000082.7	94327710	94327710	0.623805	0.651627	0.550747	1.21951	0	0	2.7027	1.06383	1.35135	5	0	Vps26c
NC_000070.7.141265517.141265517	NC_000070.7	141265517	141265517	0.601975	0.638809	0.550749	3.20856	4.70588	6.36943	0.636943	5.99251	3.20856	2.35294	4	Spen
NC_000071.7.142805378.142805378	NC_000071.7	142805378	142805378	0.304207	0.431594	0.550749	0	0	0.980392	0	0	2.6087	0.847458	0	Tnrc18
NC_000075.7.79667033.79667033	NC_000075.7	79667033	79667033	0.206057	0.361917	0.550766	0	0	0.694444	0	1.59574	0	0.869565	0	Cox7a2
NC_000073.7.44117447.44117447	NC_000073.7	44117447	44117447	0.277009	0.412532	0.55077	0.909091	0	0	0	0.591716	0.847458	1.66667	0	Josd2
NC_000085.7.29625450.29625450	NC_000085.7	29625450	29625450	0.295201	0.424026	0.550772	0	0	0	0.900901	1.50376	1	0	0	Ermp1
NC_000081.7.58695287.58695287	NC_000081.7	58695287	58695287	0.329359	0.449713	0.550782	0	0	1.2987	0	0.75188	0	2.38095	0	Tmem65
NC_000079.7.99062695.99062695	NC_000079.7	99062695	99062695	0.534408	0.597256	0.550784	0.943396	1.63934	0	2.53165	0	3.64964	1.17647	2.66667	Tnpo1
NC_000074.7.84335250.84335250	NC_000074.7	84335250	84335250	0.371684	0.484459	0.550813	0	0	2.08333	0	1.89873	0	0	2.53165	Dnajb1
NC_000074.7.124245836.124245836	NC_000074.7	124245836	124245836	0.371684	0.484459	0.550813	1.6129	0	0	0	2.57732	0	0	0	Gas8
NC_000083.7.87332994.87332994	NC_000083.7	87332994	87332994	0.520458	0.588272	0.550818	0.564972	7.29167	0	3.47222	2.41379	4.54545	2.1978	2.12766	Cript
NC_000068.8.124965520.124965520	NC_000068.8	124965520	124965520	0.553258	0.609296	0.550823	0	0	3.8835	1.5625	2.34375	0	2.38095	2.7027	Myef2
NC_000071.7.142806808.142806808	NC_000071.7	142806808	142806808	0.72662	0.706956	0.550826	5.43478	7.54717	0	0	1.69492	0	10.5882	0	Tnrc18
NC_000075.7.58489817.58489817	NC_000075.7	58489817	58489817	0.506147	0.579248	0.550828	0	0	1.17647	2.17391	0.606061	0	3.09278	2.98507	Nptn
NC_000077.7.105835013.105835013	NC_000077.7	105835013	105835013	0.537182	0.599034	0.550828	0	0	0	2.73973	2.12766	1.2987	0	1.72414	Cyb561
NC_000070.7.137004762.137004762	NC_000070.7	137004762	137004762	0.736018	0.711578	0.55083	3.125	0	1.5873	8.57143	6.60377	3.63636	0	1.92308	Wnt4
NC_000079.7.5911384.5911384	NC_000079.7	5911384	5911384	0.539894	0.600827	0.550838	3.7037	0	0	1.2987	1.30719	1.73913	4.46429	1.6129	Klf6
NC_000072.7.8259206.8259206	NC_000072.7	8259206	8259206	0.497902	0.573805	0.550852	2.30769	0	0.943396	0	0	0.925926	4.83871	0	Rpa3
NC_000085.7.31060303.31060303	NC_000085.7	31060303	31060303	0.720104	0.70443	0.550858	7.56303	4.83871	2.75229	3.22581	6.10687	6.74157	5.20833	2.91262	Cstf2t
NC_000069.7.7568630.7568630	NC_000069.7	7568630	7568630	0.660197	0.671732	0.550859	0	0	1.5873	3.84615	4.21053	0	1.31579	2.27273	Zc2hc1a
NC_000075.7.99240070.99240070	NC_000075.7	99240070	99240070	0.660197	0.671732	0.550859	3.79747	0	0	0	3.52941	2.5	0	2.17391	Esyt3
NC_000077.7.65678670.65678670	NC_000077.7	65678670	65678670	0.48418	0.564558	0.550867	0	0	0	3.7037	0	5	0	0	Map2k4
NC_000081.7.78946853.78946853	NC_000081.7	78946853	78946853	0.672702	0.67928	0.550883	2.85714	3.44828	2.35294	0	4.54545	2.5974	0	1.81818	Ankrd54
NC_000075.7.59392440.59392440	NC_000075.7	59392440	59392440	0.834226	0.756773	0.550888	3.57143	15	5.12821	0	13.3333	6.97674	1.5625	4.54545	Arih1
NC_000081.7.30172889.30172889	NC_000081.7	30172889	30172889	0.558712	0.612526	0.550939	1.40845	2.17391	0	1.66667	2.91971	0	0	2.66667	Ctnnd2
NC_000077.7.85030978.85030978	NC_000077.7	85030978	85030978	0.76623	0.727377	0.550942	8.57143	0	0	0	6.41026	2.32558	0	0	Usp32
NC_000075.7.100916696.100916696	NC_000075.7	100916696	100916696	0.758925	0.722764	0.550946	0	3.57143	2.43902	0	0	6.06061	0	3.22581	Pccb
NC_000075.7.100916748.100916748	NC_000075.7	100916748	100916748	0.758925	0.722764	0.550946	0	7.14286	0	0	1.92308	6.06061	0	0	Pccb
NC_000074.7.106895716.106895716	NC_000074.7	106895716	106895716	0.0502557	0.17004	0.550964	0	0	0	0	0.766284	0	0	1.6	Slc7a6
NC_000085.7.4675681.4675681	NC_000085.7	4675681	4675681	0.11145	0.258245	0.550964	0	0	0	0	1.66667	0	0	0	Rce1
NC_000077.7.70453798.70453798	NC_000077.7	70453798	70453798	0.112282	0.259301	0.550964	0	0	0	0	0.714286	1.19048	0	0	Mink1
NC_000075.7.108225227.108225227	NC_000075.7	108225227	108225227	0.112702	0.260322	0.550964	0	0	0	0	0	0	1.9802	0	Usp4
NC_000075.7.108225242.108225242	NC_000075.7	108225242	108225242	0.112702	0.260322	0.550964	0	0	0	0	0	0	1.9802	0	Usp4
NC_000080.7.49410366.49410366	NC_000080.7	49410366	49410366	0.113549	0.260782	0.550964	0	0	0	0	0	0	2.10526	0	Naa30
NC_000085.7.46490887.46490887	NC_000085.7	46490887	46490887	0.116148	0.263806	0.550964	0	0	0	0	0.909091	0	1.06383	0	Trim8
NC_000083.7.66090121.66090121	NC_000083.7	66090121	66090121	0.11659	0.264372	0.550964	0	0	0	0	1.52672	0	0	0	Rab31
NC_000083.7.66090121.66090121	NC_000083.7	66090121	66090121	0.11659	0.264372	0.550964	0	0	0	0	1.52672	0	0	0	Ppp4r1
NC_000072.7.90346888.90346888	NC_000072.7	90346888	90346888	0.11659	0.265006	0.550964	0	0	0	0	0	0	0	3.22581	Zxdc
NC_000072.7.39182682.39182682	NC_000072.7	39182682	39182682	0.12115	0.270383	0.550964	0	0	0	0	0	0	0	2.22222	Kdm7a
NC_000074.7.88686012.88686012	NC_000074.7	88686012	88686012	0.126482	0.276694	0.550964	0	0	0	0	0	1.8018	0	0	Zfp423
NC_000077.7.97635402.97635402	NC_000077.7	97635402	97635402	0.129023	0.279017	0.550964	0	0	0	0	2.10526	0	0	0	Pip4k2b
NC_000071.7.123214453.123214453	NC_000071.7	123214453	123214453	0.128509	0.279104	0.550964	0	0	0	0	0	0.952381	0	1.51515	Tmem120b
NC_000075.7.111268399.111268399	NC_000075.7	111268399	111268399	0.128509	0.279104	0.550964	0	0	0	0	0	0.925926	0	1.40845	Dclk3
NC_000080.7.64181022.64181022	NC_000080.7	64181022	64181022	0.12954	0.279558	0.550964	0	0	0	0	0.793651	0	1.19048	0	Sox7
NC_000083.7.24645841.24645841	NC_000083.7	24645841	24645841	0.131111	0.281444	0.550964	0	0	0	0	0.854701	0	1	0	Eci1
NC_000068.8.11782238.11782238	NC_000068.8	11782238	11782238	0.132174	0.283452	0.550964	0	0	0	0	0	0	2.27273	0	Fbh1
NC_000068.8.11782238.11782238	NC_000068.8	11782238	11782238	0.132174	0.283452	0.550964	0	0	0	0	0	0	2.27273	0	Ankrd16
NC_000068.8.11782248.11782248	NC_000068.8	11782248	11782248	0.132711	0.284046	0.550964	0	0	0	0	0	0	2.27273	0	Fbh1
NC_000070.7.123127505.123127505	NC_000070.7	123127505	123127505	0.132711	0.284046	0.550964	0	0	0	0	1.68067	0	0	0	Heyl
NC_000079.7.72111613.72111613	NC_000079.7	72111613	72111613	0.133794	0.28447	0.550964	0	0	0	0	1.85185	0	0	0	Irx1
NC_000071.7.123710955.123710955	NC_000071.7	123710955	123710955	0.13434	0.285984	0.550964	0	0	0	0	0	1.92308	0	0	Vps33a
NC_000071.7.123710973.123710973	NC_000071.7	123710973	123710973	0.13434	0.285984	0.550964	0	0	0	0	0	1.92308	0	0	Vps33a
NC_000085.7.41970687.41970687	NC_000085.7	41970687	41970687	0.140579	0.292277	0.550964	0	0	0	0	0.909091	0	0.793651	0	Mms19
NC_000085.7.41970687.41970687	NC_000085.7	41970687	41970687	0.140579	0.292277	0.550964	0	0	0	0	0.909091	0	0.793651	0	Ubtd1
NC_000072.7.48025126.48025126	NC_000072.7	48025126	48025126	0.140579	0.293128	0.550964	0	0	0	0	0	2.5974	0	0	Zfp777
NC_000072.7.48025159.48025159	NC_000072.7	48025159	48025159	0.140579	0.293128	0.550964	0	0	0	0	0	1.2987	1.16279	0	Zfp777
NC_000081.7.5173170.5173170	NC_000081.7	5173170	5173170	0.14176	0.29361	0.550964	0	0	0	0	0.769231	0	0.934579	0	Prkaa1
NC_000073.7.30656099.30656099	NC_000073.7	30656099	30656099	0.144779	0.297966	0.550964	0	0	0	0	0	0	0	3.125	Usf2
NC_000073.7.30656101.30656101	NC_000073.7	30656101	30656101	0.144779	0.297966	0.550964	0	0	0	0	0	1.11111	0.970874	0	Usf2
NC_000073.7.30656137.30656137	NC_000073.7	30656137	30656137	0.144779	0.297966	0.550964	0	0	0	0	1.88679	0	0	0	Usf2
NC_000081.7.99936732.99936732	NC_000081.7	99936732	99936732	0.146637	0.299354	0.550964	0	0	0	0	0	2.32558	0	0	Dip2b
NC_000079.7.30843965.30843965	NC_000079.7	30843965	30843965	0.152434	0.306074	0.550964	0	0	0	0	0.8	0	0	1.81818	Dusp22
NC_000079.7.30843938.30843938	NC_000079.7	30843938	30843938	0.153099	0.306865	0.550964	0	0	0	0	0	1.08696	0	1.81818	Dusp22
NC_000070.7.156319232.156319232	NC_000070.7	156319232	156319232	0.155805	0.310672	0.550964	0	0	0	0	1.5748	0	0	0	Klhl17
NC_000070.7.156319232.156319232	NC_000070.7	156319232	156319232	0.155805	0.310672	0.550964	0	0	0	0	1.5748	0	0	0	Noc2l
NC_000072.7.143113186.143113186	NC_000072.7	143113186	143113186	0.162896	0.318636	0.550964	0	0	0	0	0.8	1.06383	0	0	Etnk1
NC_000080.7.61677246.61677246	NC_000080.7	61677246	61677246	0.163632	0.318877	0.550964	0	0	0	0	0	2.38095	0	0	Kpna3
NC_000076.7.82535308.82535308	NC_000076.7	82535308	82535308	0.164373	0.319697	0.550964	0	0	0	0	0.819672	0	0	1.6129	Hcfc2
NC_000076.7.82535330.82535330	NC_000076.7	82535330	82535330	0.164373	0.319697	0.550964	0	0	0	0	0	0	0.862069	1.6129	Hcfc2
NC_000084.7.67907999.67907999	NC_000084.7	67907999	67907999	0.165119	0.32051	0.550964	0	0	0	0	0	1.69492	0	2.08333	Seh1l
NC_000084.7.67907970.67907970	NC_000084.7	67907970	67907970	0.168156	0.323883	0.550964	0	0	0	0	0.578035	1.69492	0	0	Seh1l
NC_000077.7.118246240.118246240	NC_000077.7	118246240	118246240	0.212397	0.366385	0.550964	0	0	0	0	0	1.72414	0	0	Timp2
NC_000074.7.106245800.106245800	NC_000074.7	106245800	106245800	0.789091	0.736996	0.550964	0	10.5263	2.5641	0	8.33333	0	0	4.7619	Hsd11b2
NC_000068.8.49509611.49509611	NC_000068.8	49509611	49509611	0.503507	0.57746	0.551009	0	0	1.72414	0	2.88462	0	0	0	Kif5c
NC_000076.7.85020515.85020515	NC_000076.7	85020515	85020515	0.708533	0.698544	0.551011	0	3.84615	3.7037	0	1.66667	6.66667	0	0	Cry1
NC_000075.7.110074761.110074761	NC_000075.7	110074761	110074761	0.587371	0.630153	0.551012	2.98507	1.28205	0	1.81818	1.86335	6.17284	0.862069	0	Cspg5
NC_000068.8.180777065.180777065	NC_000068.8	180777065	180777065	0.504649	0.57823	0.551014	1.81818	0	1.26582	0	0.769231	1.96078	3.0303	0	Kcnq2
NC_000073.7.62861796.62861796	NC_000073.7	62861796	62861796	0.474368	0.558187	0.551032	0.729927	0	3.44828	0	1.53061	0	3.87597	0	Chrna7
NC_000078.7.32428773.32428773	NC_000078.7	32428773	32428773	0.328123	0.44871	0.55104	1.65289	0	0	0	1.02564	2.04082	1.0101	0	Ccdc71l
NC_000082.7.15412299.15412299	NC_000082.7	15412299	15412299	0.603605	0.639825	0.551046	0	0	1.78571	2.77778	3.07692	0	0.729927	3.22581	Ube2v2
NC_000071.7.129578869.129578869	NC_000071.7	129578869	129578869	0.345374	0.46375	0.551074	0.746269	0	0	0	0	0	4.7619	0	Sfswap
NC_000075.7.61280233.61280233	NC_000075.7	61280233	61280233	0.653279	0.66802	0.551084	1.16279	2.17391	0	4.28571	3.33333	2.22222	3.06122	0	Tle3
NC_000074.7.81465770.81465770	NC_000074.7	81465770	81465770	0.56774	0.618283	0.551108	0	2.32558	0	2.17391	4.83871	0	0	0	Smarca5
NC_000076.7.94350516.94350516	NC_000076.7	94350516	94350516	0.561474	0.614329	0.551117	0	0	3.57143	0	1.83486	0	2.63158	1.92308	Tmcc3
NC_000077.7.51990474.51990474	NC_000077.7	51990474	51990474	0.723538	0.706232	0.551133	0	0	0	7.93651	1.6129	2.27273	2.94118	6.06061	Ppp2ca
NC_000070.7.40757666.40757666	NC_000070.7	40757666	40757666	0.59792	0.636491	0.551139	0	7.69231	1.02041	1.17647	1.36986	7.61905	0	0	Smu1
NC_000072.7.100811001.100811001	NC_000072.7	100811001	100811001	0.578628	0.624815	0.551141	1.78571	0	0	0	0	1.96078	3.44828	0	Ppp4r2
NC_000077.7.70873673.70873673	NC_000077.7	70873673	70873673	0.551548	0.60812	0.551144	1.53846	0	1.19048	0	2.46914	0	1.28205	1.49254	C1qbp
NC_000077.7.70873697.70873697	NC_000077.7	70873697	70873697	0.551548	0.60812	0.551144	1.53846	0	1.19048	0	2.46914	0	1.28205	1.49254	C1qbp
NC_000071.7.67584859.67584859	NC_000071.7	67584859	67584859	0.673725	0.679276	0.551144	0	0	0	2.94118	0	4.87805	0	0	Bend4
NC_000073.7.126528071.126528071	NC_000073.7	126528071	126528071	0.673725	0.679276	0.551144	0	6.66667	0	0	1.53846	3.125	0	0	Kctd13
NC_000086.8.16484761.16484761	NC_000086.8	16484761	16484761	0.680838	0.683897	0.551146	0	2.5641	2.5641	0	1.96078	0	0	6.66667	Maoa
NC_000068.8.30254465.30254465	NC_000068.8	30254465	30254465	0.49236	0.570181	0.551148	1.1236	0	1.0989	0	3.33333	0	1.21951	0	Miga2
NC_000078.7.71183159.71183159	NC_000078.7	71183159	71183159	0.633709	0.657329	0.551184	2.65487	3.63636	2.75229	0	7.19424	0	2.52101	1.08696	2700049A03Rik
NC_000077.7.69469922.69469922	NC_000077.7	69469922	69469922	0.600469	0.637987	0.551185	1.17647	0	0	6.38298	1.51515	5.06329	0	1.5873	Wrap53
NC_000068.8.94268473.94268473	NC_000068.8	94268473	94268473	0.567913	0.618386	0.551186	0	3.7037	0	0	1.76991	0	2.77778	0	Api5
NC_000076.7.43049958.43049958	NC_000076.7	43049958	43049958	0.173614	0.329781	0.551205	0.757576	0	0	0	1	0	0.613497	1.6	Sobp
NC_000067.7.38666638.38666638	NC_000067.7	38666638	38666638	0.322831	0.445738	0.551223	0.952381	0	0	0	0	2.17391	0	2.15054	Aff3
NC_000070.7.91259664.91259664	NC_000070.7	91259664	91259664	0.606247	0.641338	0.551225	1.51515	0	0	0	2.89855	0	0	0	Elavl2
NC_000068.8.181243274.181243274	NC_000068.8	181243274	181243274	0.362739	0.477497	0.551227	0	2.08333	0	0	0.877193	2.94118	0	0	Prpf6
NC_000071.7.38719202.38719202	NC_000071.7	38719202	38719202	0.417303	0.518553	0.551239	0	0	1.42857	0	2.63158	0	0	1.6129	Wdr1
NC_000080.7.31363149.31363149	NC_000080.7	31363149	31363149	0.459656	0.547817	0.551255	1.13636	0	0.934579	0	0.699301	1.85185	1.76991	0	Hacl1
NC_000080.7.31363149.31363149	NC_000080.7	31363149	31363149	0.459656	0.547817	0.551255	1.13636	0	0.934579	0	0.699301	1.85185	1.76991	0	Btd
NC_000072.7.124835724.124835724	NC_000072.7	124835724	124835724	0.900234	0.784119	0.551255	50.9091	73.6842	77.0492	51.0204	65.5556	65.4321	65.7895	53.1915	P3h3
NC_000078.7.112111980.112111980	NC_000078.7	112111980	112111980	0.458144	0.546782	0.551264	1.97368	0	1.76991	0	1.22699	3.57143	0	2.32558	Kif26a
NC_000077.7.97005893.97005893	NC_000077.7	97005893	97005893	0.78117	0.734501	0.551275	0	0	4.08163	7.40741	6.45161	7.54717	0	0	Tbx21
NC_000084.7.21028816.21028816	NC_000084.7	21028816	21028816	0.300266	0.427619	0.551284	0.561798	0	0.854701	0	2.58065	0	0.775194	0	Trappc8
NC_000077.7.60428085.60428085	NC_000077.7	60428085	60428085	0.520536	0.588315	0.551303	0	1.04167	2.11268	3.52941	1.79372	5.26316	0	0	Alkbh5
NC_000075.7.41068738.41068738	NC_000075.7	41068738	41068738	0.615231	0.646522	0.551318	2.5	0	0	0	3.84615	0	0	0	Ubash3b
NC_000072.7.72765562.72765562	NC_000072.7	72765562	72765562	0.250899	0.395209	0.551324	0.854701	0	0	0	0	0	0	5	Tcf7l1
NC_000081.7.83608719.83608719	NC_000081.7	83608719	83608719	0.241263	0.387849	0.551326	0	0	0.75188	0	1.25	0.819672	0	0.806452	Scube1
NC_000084.7.6490037.6490037	NC_000084.7	6490037	6490037	0.457512	0.546354	0.551327	1.5748	0	1.5748	0	0.571429	1.66667	0.900901	3.53982	Epc1
NC_000081.7.79431224.79431224	NC_000081.7	79431224	79431224	0.399948	0.505376	0.55133	0	1.66667	0	0	0.735294	1.92308	1.33333	0	Ddx17
NC_000077.7.66943668.66943668	NC_000077.7	66943668	66943668	0.341998	0.459867	0.551347	1.19048	0	0	0	2.73973	0	0	0	Sco1
NC_000086.8.105230795.105230795	NC_000086.8	105230795	105230795	0.254715	0.396986	0.55135	0	1.49254	0	0	0	0	0	4.44444	Pgk1
NC_000078.7.17225982.17225982	NC_000078.7	17225982	17225982	0.334155	0.453552	0.55135	0.78125	0	0.833333	0.675676	0.873362	3.0303	0	0.925926	Kcnf1
NC_000068.8.147207139.147207139	NC_000068.8	147207139	147207139	0.549199	0.606795	0.551351	0	0	3.57143	0	0	2.9703	3.22581	0	Pax1
NC_000070.7.139302811.139302811	NC_000070.7	139302811	139302811	0.659319	0.671264	0.551351	0	0	0	2.7027	0	6.25	0	0	Iffo2
NC_000073.7.28931621.28931621	NC_000073.7	28931621	28931621	0.659319	0.671264	0.551351	2.94118	0	0	0	0	0	2.77778	2.32558	Kcnk6
NC_000075.7.21457792.21457792	NC_000075.7	21457792	21457792	0.5066	0.579527	0.551378	0	0	1.47059	2.46914	0.625	0	5.15464	0	Carm1
NC_000076.7.91007218.91007218	NC_000076.7	91007218	91007218	0.545306	0.604257	0.551378	0	3.33333	1.38889	0	0	2.9703	0	3.77358	Tmpo
NC_000067.7.106641704.106641704	NC_000067.7	106641704	106641704	0.681997	0.683719	0.551378	0	0	2.5641	0	0	0	5.12821	0	Bcl2
NC_000073.7.137999480.137999480	NC_000073.7	137999480	137999480	0.701392	0.693955	0.551378	0	6.66667	0	0	3.92157	0	0	0	Tcerg1l
NC_000074.7.84682241.84682241	NC_000074.7	84682241	84682241	0.858715	0.76714	0.551378	0	0	2.7027	16.6667	16.6667	0	0	0	Asf1b
NC_000067.7.162305225.162305225	NC_000067.7	162305225	162305225	0.474074	0.557999	0.551381	0	0	0	3.44828	2.45098	2	0	0	Dnm3
NC_000085.7.24008174.24008174	NC_000085.7	24008174	24008174	0.467819	0.553446	0.551385	0	2.17391	0	0	0	0	0	6.12245	Entrep1
NC_000074.7.71834427.71834427	NC_000074.7	71834427	71834427	0.504171	0.577912	0.551385	0	0	0	2.5	1.47059	0	1.78571	0	Nr2f6
NC_000080.7.10915824.10915824	NC_000080.7	10915824	10915824	0.484366	0.564685	0.551391	0	0	1.63934	0	0	4.61538	0	0	Ptprg
NC_000080.7.94128579.94128579	NC_000080.7	94128579	94128579	0.484366	0.564685	0.551391	1.6129	0	0	0	1.19048	1.40845	1.53846	0	Pcdh9
NC_000084.7.11973378.11973378	NC_000084.7	11973378	11973378	0.180693	0.337235	0.551391	0.662252	0	0	0	1.35747	1.2987	0	0	Cables1
NC_000068.8.132689000.132689000	NC_000068.8	132689000	132689000	0.638721	0.659944	0.551393	2.63158	5.88235	0	0	0.806452	10.6061	0	0	Crls1
NC_000070.7.140714328.140714328	NC_000070.7	140714328	140714328	0.402324	0.507577	0.551394	0	0	0	1.20482	2.54237	0	0	0	Atp13a2
NC_000080.7.115329682.115329682	NC_000080.7	115329682	115329682	0.412168	0.51451	0.5514	1.23457	0	0	0	0	3.7037	0	0	Gpc5
NC_000069.7.87792582.87792582	NC_000069.7	87792582	87792582	0.550188	0.607408	0.551409	0.862069	0	1.55039	2.85714	4.13223	0	1.78571	0	Prcc
NC_000085.7.7218529.7218529	NC_000085.7	7218529	7218529	0.400437	0.50578	0.551413	1.75439	0	0	0	0	3.06122	1.81818	0	Naa40
NC_000078.7.80483637.80483637	NC_000078.7	80483637	80483637	0.244868	0.390308	0.551422	1.15607	0	0	0	0	0	3.14136	0	Dcaf5
NC_000085.7.36903667.36903667	NC_000085.7	36903667	36903667	0.538798	0.600109	0.551425	0	4.25532	0	2.5641	1.75439	0	2.98507	2.35294	Btaf1
NC_000081.7.78686783.78686783	NC_000081.7	78686783	78686783	0.318613	0.441216	0.551431	1	0	0	0	1.16279	0	1.7094	0	Card10
NC_000077.7.106678843.106678843	NC_000077.7	106678843	106678843	0.342322	0.460125	0.551437	0	0	2.30769	0	0	0	0	4.25532	Ddx5
NC_000077.7.106678843.106678843	NC_000077.7	106678843	106678843	0.342322	0.460125	0.551437	0	0	2.30769	0	0	0	0	4.25532	Cep95
NC_000078.7.3477171.3477171	NC_000078.7	3477171	3477171	0.409655	0.512659	0.551438	0	0	0	2.32558	1.73913	0	0.806452	0	Asxl2
NC_000080.7.48358873.48358873	NC_000080.7	48358873	48358873	0.409655	0.512659	0.551438	0.925926	0	0	0	1.8018	1.47059	0	0	Peli2
NC_000085.7.8898161.8898161	NC_000085.7	8898161	8898161	0.493683	0.570896	0.551439	0	0	1.51515	0	0.813008	1.75439	0	2.85714	B3gat3
NC_000073.7.138768223.138768223	NC_000073.7	138768223	138768223	0.804011	0.743597	0.551448	0	10	0	0	0	0	4.7619	5.26316	Stk32c
NC_000068.8.156920562.156920562	NC_000068.8	156920562	156920562	0.528254	0.593447	0.551456	1.31579	0	0	0	4.16667	0	0	0	Mtcl2
NC_000077.7.120127701.120127701	NC_000077.7	120127701	120127701	0.368473	0.481015	0.551467	0	0	1.88679	0	1.63934	0	2.32558	0	Bahcc1
NC_000083.7.64908231.64908231	NC_000083.7	64908231	64908231	0.0860604	0.225443	0.551471	0	0	0	0	0.632911	0.854701	0.632911	0	Man2a1
NC_000072.7.148345785.148345785	NC_000072.7	148345785	148345785	0.0936989	0.236161	0.551471	0	0	0	0	0	0.806452	1.36054	0	Tmtc1
NC_000070.7.43000244.43000244	NC_000070.7	43000244	43000244	0.488964	0.567999	0.551471	0	0	1.88679	0	0	3.07692	1.33333	0	Vcp
NC_000072.7.52237888.52237888	NC_000072.7	52237888	52237888	0.488964	0.567999	0.551471	0	2.27273	0	0	0	5	0	0	Hoxa13
NC_000079.7.49574426.49574426	NC_000079.7	49574426	49574426	0.640792	0.661407	0.551471	4.95868	3.57143	2.83019	0.952381	4.70588	2.65487	2.68456	4.46429	Ippk
NC_000081.7.68130701.68130701	NC_000081.7	68130701	68130701	0.218045	0.370949	0.551474	0	0	0.869565	0	2.35294	0	0	0	Zfat
NC_000081.7.7840316.7840316	NC_000081.7	7840316	7840316	0.688806	0.688156	0.551486	0	0	4.54545	1.33333	0	2.17391	7.69231	0	Gdnf
NC_000078.7.24701745.24701745	NC_000078.7	24701745	24701745	0.744576	0.716832	0.551486	6.06061	0	0	0	0	0	1.81818	13.3333	Klf11
NC_000073.7.109464801.109464801	NC_000073.7	109464801	109464801	0.665329	0.674629	0.551495	2.08333	0	1.96078	0	1.36986	0	5.88235	0	Scube2
NC_000067.7.170695326.170695326	NC_000067.7	170695326	170695326	0.437659	0.533035	0.551499	0.961538	2.12766	0	0	0.574713	0	1	3.94737	Atf6
NC_000085.7.4149897.4149897	NC_000085.7	4149897	4149897	0.782994	0.735378	0.551502	0	20	9.09091	0	6.77966	5.74713	5.19481	4.08163	Pitpnm1
NC_000080.7.79664095.79664095	NC_000080.7	79664095	79664095	0.634788	0.657926	0.551514	0	0	4.54545	0	1.03093	0	1.78571	5.88235	Kbtbd7
NC_000071.7.113909466.113909466	NC_000071.7	113909466	113909466	0.238999	0.38708	0.55152	0	0	0	1.04167	0.649351	1.72414	0	1.1236	Sart3
NC_000070.7.63133626.63133626	NC_000070.7	63133626	63133626	0.542013	0.60225	0.551525	1.21951	0	1.44928	0	0	2.73973	2.24719	0	Col27a1
NC_000077.7.121312440.121312440	NC_000077.7	121312440	121312440	0.604943	0.640611	0.551527	2.89017	4.61538	3.7594	0	1.29032	3.25203	3.28947	6.25	Fn3krp
NC_000071.7.93241056.93241056	NC_000071.7	93241056	93241056	0.543959	0.603442	0.551568	0	0	1.5625	0	2.08333	2.27273	0	0	Septin11
NC_000074.7.125624594.125624594	NC_000074.7	125624594	125624594	0.575076	0.622703	0.551568	0	0	1.72414	0	0	0	4.65116	0	Exoc8
NC_000074.7.125624610.125624610	NC_000074.7	125624610	125624610	0.575076	0.622703	0.551568	0	0	1.72414	0	0	0	4.65116	0	Exoc8
NC_000074.7.125624594.125624594	NC_000074.7	125624594	125624594	0.575076	0.622703	0.551568	0	0	1.72414	0	0	0	4.65116	0	Sprtn
NC_000074.7.125624610.125624610	NC_000074.7	125624610	125624610	0.575076	0.622703	0.551568	0	0	1.72414	0	0	0	4.65116	0	Sprtn
NC_000077.7.120328334.120328334	NC_000077.7	120328334	120328334	0.523839	0.590475	0.551571	3.96825	0	0	1.08696	0	2.15054	3.40136	3.1746	Nploc4
NC_000076.7.94350592.94350592	NC_000076.7	94350592	94350592	0.19231	0.348628	0.551598	0	0	0	0.719424	0	0.657895	0.595238	2.77778	Tmcc3
NC_000085.7.59932066.59932066	NC_000085.7	59932066	59932066	0.75142	0.720182	0.55161	0	4.54545	2.73973	10.9375	6.30631	8.64198	1.07527	2.22222	Rab11fip2
NC_000075.7.59393522.59393522	NC_000075.7	59393522	59393522	0.60362	0.639796	0.55161	0	2.63158	2.91262	1.73913	3.81679	3.57143	0	1.6129	Arih1
NC_000081.7.73055941.73055941	NC_000081.7	73055941	73055941	0.802754	0.744461	0.551615	9.25926	0	0	0	3.38983	2.38095	9.09091	2.32558	Ago2
NC_000073.7.44518564.44518564	NC_000073.7	44518564	44518564	0.424935	0.524144	0.55162	1	0	0	0	0	1.53846	1.5625	0	Ptov1
NC_000067.7.75337009.75337009	NC_000067.7	75337009	75337009	0.635925	0.658373	0.551627	0	7.69231	0	0	4.08163	1.23457	1.63934	0	Des
NC_000082.7.55755154.55755154	NC_000082.7	55755154	55755154	0.784607	0.736092	0.551627	3.33333	0	0	0	0	0	4.7619	0	Cep97
NC_000076.7.40226092.40226092	NC_000076.7	40226092	40226092	0.637018	0.658984	0.551632	6.32911	2.85714	0.970874	0	4.49438	6.14035	0	2.53165	Cdk19
NC_000084.7.77882461.77882461	NC_000084.7	77882461	77882461	0.554286	0.609801	0.551642	2.67857	0	1.14943	0	1.84049	4.49438	0	0	Pstpip2
NC_000080.7.34032747.34032747	NC_000080.7	34032747	34032747	0.671233	0.678479	0.551658	3.44828	0	0	0	5.26316	0	0	0	Glud1
NC_000077.7.116059013.116059013	NC_000077.7	116059013	116059013	0.486192	0.565915	0.551661	1.02041	0	1.21951	0	0	1.16279	4	0	Fbf1
NC_000077.7.75069543.75069543	NC_000077.7	75069543	75069543	0.865957	0.771827	0.551671	13.3333	0	22.2222	16.9231	26.4151	10.3448	11.6279	7.69231	Ovca2
NC_000078.7.36431824.36431824	NC_000078.7	36431824	36431824	0.63829	0.65995	0.551684	5.40541	0	0	0	1.07527	5.55556	1.33333	0	Crppa
NC_000084.7.74408657.74408657	NC_000084.7	74408657	74408657	0.932593	0.791631	0.551684	71.4286	100	83.871	40	80.7692	80	82.6087	65	Cfap53
NC_000081.7.31530689.31530689	NC_000081.7	31530689	31530689	0.431305	0.528233	0.551702	0	2.38095	0	0	0	1.69492	1.94175	0	Marchf6
NC_000069.7.45335398.45335398	NC_000069.7	45335398	45335398	0.315746	0.440285	0.551707	0	0	1.51515	0	1.48515	0.787402	1.21212	0	Pcdh10
NC_000072.7.50087196.50087196	NC_000072.7	50087196	50087196	0.543144	0.602964	0.551709	1.53846	0	0	0	3.57143	0	0	0	Pals2
NC_000085.7.6911549.6911549	NC_000085.7	6911549	6911549	0.648545	0.665848	0.551712	0	0	4.34783	0	1.9802	0	4.83871	2.17391	Kcnk4
NC_000079.7.60324833.60324833	NC_000079.7	60324833	60324833	0.619771	0.649237	0.551715	1.36986	0	0	4.54545	3.9604	0	2	1.66667	Gas1
NC_000077.7.90140561.90140561	NC_000077.7	90140561	90140561	0.30377	0.430132	0.551721	0	0	0	1.06383	1.21951	1.25	0	0	Mmd
NC_000071.7.131336412.131336412	NC_000071.7	131336412	131336412	0.81107	0.74664	0.551724	3.22581	0	3.84615	4.7619	0	2.7027	13.3333	0	Galnt17
NC_000085.7.34856377.34856377	NC_000085.7	34856377	34856377	0.842524	0.761744	0.551724	0	0	0	13.0435	0	18.75	0	6.66667	Pank1
NC_000067.7.72913066.72913066	NC_000067.7	72913066	72913066	0.608091	0.642428	0.551727	0	0	1.53846	3.63636	3.59712	2.77778	0	0	Igfbp5
NC_000070.7.28815749.28815749	NC_000070.7	28815749	28815749	0.691841	0.688909	0.551736	1.21951	0	0	5	0	0	5.17241	2.27273	Epha7
NC_000067.7.180678632.180678632	NC_000067.7	180678632	180678632	0.649715	0.666083	0.551739	6.34921	6.66667	2.06897	2.5	4.84581	6.21118	4.54545	4.1958	Sde2
NC_000067.7.50966586.50966586	NC_000067.7	50966586	50966586	0.582584	0.627225	0.551745	2.58621	0	0	3.94737	1.36054	1.31579	0.909091	7.04225	Tmeff2
NC_000077.7.89192918.89192918	NC_000077.7	89192918	89192918	0.5454	0.60431	0.551757	0	0	3.37079	0	2.85714	0	3.09278	0	Nog
NC_000070.7.152215855.152215855	NC_000070.7	152215855	152215855	0.605028	0.640605	0.551762	1.88679	0	0	0	2.22222	0	1.92308	0	Espn
NC_000078.7.57592623.57592623	NC_000078.7	57592623	57592623	0.561612	0.614385	0.551783	0	5.88235	1.08696	0	5	0	0	1.78571	Foxa1
NC_000074.7.11600573.11600573	NC_000074.7	11600573	11600573	0.661348	0.67241	0.551785	6.31579	0	3.87597	1.13636	5.36913	4.12371	2.73973	0	Cars2
NC_000068.8.75535224.75535224	NC_000068.8	75535224	75535224	0.286927	0.419245	0.551787	0.8	0	0	0	0.578035	0	0	3.37079	Nfe2l2
NC_000070.7.137004331.137004331	NC_000070.7	137004331	137004331	0.516009	0.585589	0.551801	1.07527	2.7027	0	0	2.77778	0	0	5.40541	Wnt4
NC_000084.7.53597151.53597151	NC_000084.7	53597151	53597151	0.664889	0.675101	0.551802	3.77358	0	0	0	0	0	0	8.16327	Prdm6
NC_000082.7.32151640.32151640	NC_000082.7	32151640	32151640	0.547899	0.605836	0.551826	0	0	0	4.44444	3.31126	0	0	0	Ubxn7
NC_000074.7.41870205.41870205	NC_000074.7	41870205	41870205	0.537553	0.599469	0.551834	0	6.59341	0.628931	2.7027	0.45045	1.90476	6.43564	0	Frg1
NC_000073.7.140501787.140501787	NC_000073.7	140501787	140501787	0.854723	0.765503	0.551839	2.5641	4.34783	24.5283	4.87805	10.5263	10.8696	2.5641	14.2857	Nlrp6
NC_000073.7.137039770.137039770	NC_000073.7	137039770	137039770	0.549759	0.607158	0.551845	2	0	0	1.92308	1.53846	0	1.2987	4.34783	Glrx3
NC_000075.7.48391923.48391923	NC_000075.7	48391923	48391923	0.549759	0.607158	0.551845	2.12766	0	0	1.92308	2.25564	1.23457	0	2.8169	Rexo2
NC_000071.7.24553726.24553726	NC_000071.7	24553726	24553726	0.66571	0.674845	0.551846	1.36986	0	3.77358	0	1.66667	0	4.70588	0	Kcnh2
NC_000072.7.87787993.87787993	NC_000072.7	87787993	87787993	0.623004	0.650971	0.551868	3.92157	2.27273	0	1.06383	0	4.54545	4.08163	3.125	Rab43
NC_000071.7.139186921.139186921	NC_000071.7	139186921	139186921	0.477882	0.560556	0.551872	1.63934	0	3.25203	0	1.47059	0	4.87805	1.73913	Sun1
NC_000070.7.6454189.6454189	NC_000070.7	6454189	6454189	0.508279	0.58061	0.551876	2.7027	0	0	0	1.5625	0	0	5.10204	Nsmaf
NC_000071.7.141227254.141227254	NC_000071.7	141227254	141227254	0.627565	0.653655	0.551892	4	0	2.15827	5.22388	2.17391	4.43038	2.4	7.5	Sdk1
NC_000078.7.54909561.54909561	NC_000078.7	54909561	54909561	0.359188	0.47369	0.551897	0	0	0	1.33333	0.840336	1.25	1.5625	0	Cfl2
NC_000071.7.114911381.114911381	NC_000071.7	114911381	114911381	0.560561	0.613976	0.551906	0	0	0	5.88235	2.73973	2.53165	0	0	Git2
NC_000071.7.114911381.114911381	NC_000071.7	114911381	114911381	0.560561	0.613976	0.551906	0	0	0	5.88235	2.73973	2.53165	0	0	Ankrd13a
NC_000073.7.81478730.81478730	NC_000073.7	81478730	81478730	0.496503	0.572903	0.551907	0.793651	3.50877	0	0	0	0	4.3956	2.73973	Btbd1
NC_000081.7.79572190.79572190	NC_000081.7	79572190	79572190	0.545508	0.604373	0.551919	2.5641	0	1.0101	0	0.833333	4.6875	0	1.63934	Josd1
NC_000081.7.79572190.79572190	NC_000081.7	79572190	79572190	0.545508	0.604373	0.551919	2.5641	0	1.0101	0	0.833333	4.6875	0	1.63934	Gtpbp1
NC_000083.7.34036883.34036883	NC_000083.7	34036883	34036883	0.592716	0.633282	0.551919	4	0	0	0	0	4.3956	1.16279	0	Kank3
NC_000068.8.38533838.38533838	NC_000068.8	38533838	38533838	0.622502	0.650657	0.551942	3.33333	3.7037	3.62319	5.19481	2.45098	7.69231	4.62428	4.16667	Psmb7
NC_000071.7.137292954.137292954	NC_000071.7	137292954	137292954	0.621603	0.650121	0.551948	2.38095	0	1.40845	2.66667	0	0.990099	0	12.5	Ufsp1
NC_000070.7.106769250.106769250	NC_000070.7	106769250	106769250	0.629752	0.654899	0.551948	4.71698	0	1.19048	0	4.87805	0	2.94118	0	Ssbp3
NC_000076.7.19810406.19810406	NC_000076.7	19810406	19810406	0.339958	0.459372	0.551949	0.429185	2.15054	0.714286	0.840336	2.84553	0.675676	1.2605	0	Map3k5
NC_000069.7.58322664.58322664	NC_000069.7	58322664	58322664	0.57447	0.622349	0.551959	1.47059	0	0	1.92308	0	0	0	8.51064	Tsc22d2
NC_000073.7.126872968.126872968	NC_000073.7	126872968	126872968	0.490606	0.569043	0.551962	1.65289	1.6129	1.13636	0	0.613497	0	5.60748	0	Sephs2
NC_000067.7.178165188.178165188	NC_000067.7	178165188	178165188	0.42851	0.526717	0.551962	1.28205	0	0	0	0	0	4.10959	0	Hnrnpu
NC_000070.7.132611705.132611705	NC_000070.7	132611705	132611705	0.480225	0.562156	0.551974	2.32558	0	0	0	3.00752	0	0	0	Stx12
NC_000071.7.53424493.53424493	NC_000071.7	53424493	53424493	0.610175	0.643636	0.551984	0.869565	13.6364	0	0	3.77358	1.27389	2.85714	3.09278	Smim20
NC_000085.7.5610121.5610121	NC_000085.7	5610121	5610121	0.614905	0.646459	0.551985	0.613497	0	5.66038	3.48837	1.81818	3.63636	4.31034	2.5641	Ovol1
NC_000071.7.24650330.24650330	NC_000071.7	24650330	24650330	0.440774	0.535139	0.551986	1.14286	2.15054	1.5625	0	2.87081	0	3.22581	0	Fastk
NC_000076.7.3924002.3924002	NC_000076.7	3924002	3924002	0.644668	0.663283	0.55199	3.5461	6.75676	3.59712	2.17391	3.97727	1.52672	6.75676	4.34783	Mthfd1l
NC_000074.7.84682068.84682068	NC_000074.7	84682068	84682068	0.323141	0.445993	0.552008	0	1.92308	0.75188	0	1.76471	1.66667	0	1.02041	Asf1b
NC_000068.8.162502751.162502751	NC_000068.8	162502751	162502751	0.620924	0.649732	0.552018	1.40845	0	4.6729	0	0.900901	5.21739	1.94175	1.38889	Ptprt
NC_000068.8.167923239.167923239	NC_000068.8	167923239	167923239	0.267075	0.405959	0.552038	0	1.28205	0	0	0	0	2.63158	1.17647	Pard6b
NC_000085.7.5540676.5540676	NC_000085.7	5540676	5540676	0.506683	0.579377	0.552042	3.15789	1.44928	0	0	2.25564	3.38983	0	0	Cfl1
NC_000069.7.97921187.97921187	NC_000069.7	97921187	97921187	0.542756	0.602717	0.552042	3.8961	0	0	0	3.3557	1.69492	0	0	Notch2
NC_000082.7.38343178.38343178	NC_000082.7	38343178	38343178	0.820335	0.752261	0.552046	0	15.3846	0	8.82353	0	16.6667	0	5.40541	Timmdc1
NC_000078.7.57592483.57592483	NC_000078.7	57592483	57592483	0.624589	0.65208	0.552053	0	3.27869	1.08696	5.55556	0.840336	4.87805	0	6.66667	Foxa1
NC_000085.7.46033470.46033470	NC_000085.7	46033470	46033470	0.450187	0.541359	0.552059	0	0	1.5873	0	0	3.40909	0	0	Ldb1
NC_000079.7.31810303.31810303	NC_000079.7	31810303	31810303	0.529463	0.594047	0.552069	1.44928	0	1.28205	0	0.806452	0	4.5977	0	Foxf2
NC_000077.7.97554562.97554562	NC_000077.7	97554562	97554562	0.390842	0.498518	0.552071	0	0	0	1.33333	0	0	3.9604	0	Mllt6
NC_000080.7.70680462.70680462	NC_000080.7	70680462	70680462	0.390842	0.498518	0.552071	0	0	1.49254	0	2.38095	1.25	0	0	Polr3d
NC_000077.7.121150656.121150656	NC_000077.7	121150656	121150656	0.436108	0.531623	0.552083	0.735294	0	0.909091	1.20482	2.17391	0	0	4.22535	Foxk2
NC_000078.7.102723791.102723791	NC_000078.7	102723791	102723791	0.440493	0.534688	0.552085	0	0	0	1.47059	0	0	1.72414	3.22581	Gm20604
NC_000078.7.102723791.102723791	NC_000078.7	102723791	102723791	0.440493	0.534688	0.552085	0	0	0	1.47059	0	0	1.72414	3.22581	Gon7
NC_000078.7.102723791.102723791	NC_000078.7	102723791	102723791	0.440493	0.534688	0.552085	0	0	0	1.47059	0	0	1.72414	3.22581	Ubr7
NC_000070.7.15266245.15266245	NC_000070.7	15266245	15266245	0.455599	0.545434	0.55209	0	2.73973	0	0	2.20588	0	2.0202	0	Tmem64
NC_000070.7.15266282.15266282	NC_000070.7	15266282	15266282	0.455599	0.545434	0.55209	1.11111	1.36986	0	0	2.20588	0	2.0202	0	Tmem64
NC_000067.7.38666634.38666634	NC_000067.7	38666634	38666634	0.323341	0.446135	0.552105	0.952381	0	0	0	0.689655	2.17391	0	1.07527	Aff3
NC_000067.7.93729463.93729463	NC_000067.7	93729463	93729463	0.799466	0.74172	0.552105	7.31707	0	0	3.44828	10.3448	0	0	0	Dtymk
NC_000077.7.69882454.69882454	NC_000077.7	69882454	69882454	0.530129	0.594487	0.552124	0	0	0	3.1746	0	1.92308	0	4.25532	Gabarap
NC_000071.7.123858612.123858612	NC_000071.7	123858612	123858612	0.635398	0.658048	0.552124	0	0	1.96078	0	3.77358	0	0	0	Zcchc8
NC_000082.7.49675904.49675904	NC_000082.7	49675904	49675904	0.389763	0.497733	0.552125	0.714286	0	0.671141	1.06383	0.666667	0	2.29008	2.04082	Cd47
NC_000070.7.155308071.155308071	NC_000070.7	155308071	155308071	0.741849	0.714377	0.552131	0	9.7561	0	0	8.33333	0	1.78571	2.27273	Ski
NC_000075.7.62443849.62443849	NC_000075.7	62443849	62443849	0.521443	0.589054	0.552134	0	1.42857	0	4.16667	3.10078	1.2987	0	0	Coro2b
NC_000068.8.3285967.3285967	NC_000068.8	3285967	3285967	0.436676	0.532333	0.552137	1.7094	0	0	0	1.65289	1.17647	1.19048	0	Nmt2
NC_000071.7.135197713.135197713	NC_000071.7	135197713	135197713	0.519326	0.587719	0.552146	3.87597	0	0.952381	0	2.99401	3.73134	0	0	Bcl7b
NC_000073.7.4694043.4694043	NC_000073.7	4694043	4694043	0.825853	0.753101	0.552159	7.46269	2.94118	11.3208	7.14286	11	0	14.6341	8.33333	Brsk1
NC_000085.7.3439143.3439143	NC_000085.7	3439143	3439143	0.758639	0.723682	0.552162	5.74713	0	0	9.23077	0	4.93827	2.85714	12.5	Tesmin
NC_000069.7.108053066.108053066	NC_000069.7	108053066	108053066	0.72426	0.705777	0.552171	0	0	2.5	5.55556	0	4.6875	0	6.06061	Gnai3
NC_000067.7.134488344.134488344	NC_000067.7	134488344	134488344	0.565603	0.616986	0.552172	0	0	3.84615	0	1.06383	0	3.07692	0	Kdm5b
NC_000068.8.69715960.69715960	NC_000068.8	69715960	69715960	0.453318	0.543858	0.552175	0	0	2.58621	1.13636	1.93237	2.72727	0	1.19048	Mettl5
NC_000068.8.69715960.69715960	NC_000068.8	69715960	69715960	0.453318	0.543858	0.552175	0	0	2.58621	1.13636	1.93237	2.72727	0	1.19048	Ubr3
NC_000073.7.30144981.30144981	NC_000073.7	30144981	30144981	0.718304	0.702684	0.552184	0	0	4.91803	0	0	1.5625	8.51064	0	Aplp1
NC_000073.7.126102132.126102132	NC_000073.7	126102132	126102132	0.598123	0.636609	0.552185	2.66667	0	0	1.6129	0	1.72414	0	10.4167	Atxn2l
NC_000078.7.17932282.17932282	NC_000078.7	17932282	17932282	0.476285	0.559201	0.552193	1.38889	0	0	0	0	0	0	5.66038	Gm9222
NC_000069.7.104127750.104127750	NC_000069.7	104127750	104127750	0.848957	0.763003	0.552209	0	0	15	0	0	13.7931	0	0	Magi3
NC_000073.7.113875417.113875417	NC_000073.7	113875417	113875417	0.795509	0.739971	0.552232	0	0	0	7.69231	8	0	0	0	Psma1
NC_000077.7.105975846.105975846	NC_000077.7	105975846	105975846	0.795509	0.741121	0.552232	0	0	3.125	3.125	0	6.66667	4	0	Map3k3
NC_000068.8.26127141.26127141	NC_000068.8	26127141	26127141	0.829982	0.754925	0.552232	6.25	0	0	0	2.94118	0	7.69231	0	Qsox2
NC_000085.7.23119517.23119517	NC_000085.7	23119517	23119517	0.829982	0.756265	0.552232	0	0	9.09091	0	0	6.89655	0	0	Klf9
NC_000070.7.53440514.53440514	NC_000070.7	53440514	53440514	0.625685	0.652528	0.55224	4.7619	0	0	0	1.23457	0	4.25532	0	Slc44a1
NC_000077.7.94967316.94967316	NC_000077.7	94967316	94967316	0.673799	0.67991	0.552244	2.29008	5.05051	8.87097	1.5625	6.5	5.95238	1.41844	5.6	Itga3
NC_000081.7.35155626.35155626	NC_000081.7	35155626	35155626	0.496044	0.572443	0.552249	0	4.87805	0.961538	1.02041	2.8436	0.70922	0.943396	1.31579	Stk3
NC_000067.7.166829128.166829128	NC_000067.7	166829128	166829128	0.620688	0.649591	0.552256	2.4	0	8.4507	0	2.96296	4.16667	0.769231	4.65116	Fam78b
NC_000077.7.75624181.75624181	NC_000077.7	75624181	75624181	0.784226	0.735905	0.552268	0	4.7619	9.43396	0	3.7037	5.55556	7.69231	0	Ywhae
NC_000077.7.98664915.98664915	NC_000077.7	98664915	98664915	0.4305	0.527673	0.552286	0	0	1.21951	1.42857	1.875	0	0	2.94118	Nr1d1
NC_000082.7.8648917.8648917	NC_000082.7	8648917	8648917	0.571384	0.620405	0.552291	0	0	2.89855	3.9604	1.30719	5.76923	0	1.0989	Hapstr1
NC_000067.7.95241820.95241820	NC_000067.7	95241820	95241820	0.671022	0.677831	0.552291	0	4.87805	0	2.43902	2.5	4	0	0	Fam174a
NC_000081.7.34083246.34083246	NC_000081.7	34083246	34083246	0.438274	0.533176	0.552292	0	0	0.833333	1.35135	0.847458	0.961538	2	1.03093	Mtdh
NC_000082.7.91281772.91281772	NC_000082.7	91281772	91281772	0.52093	0.588565	0.552303	0	5.12821	0	0	0	0	1.31579	6.81818	Ifnar1
NC_000076.7.120311763.120311763	NC_000076.7	120311763	120311763	0.621792	0.650427	0.552304	0	4	0	5.88235	4.22535	1.25	0	0	Hmga2
NC_000068.8.19662625.19662625	NC_000068.8	19662625	19662625	0.519339	0.587723	0.552317	0	0	2.53165	1.42857	3.50877	0.900901	0	0.990099	Otud1
NC_000067.7.58249606.58249606	NC_000067.7	58249606	58249606	0.876679	0.774596	0.552321	15.7895	0	0	4.16667	0	0	13.0435	11.1111	Aox4
NC_000073.7.89779537.89779537	NC_000073.7	89779537	89779537	0.52201	0.589431	0.552332	1.85185	0	1.6129	0	0.724638	0.819672	4.47761	0	Picalm
NC_000081.7.85090530.85090530	NC_000081.7	85090530	85090530	0.643887	0.663224	0.552334	1.47059	3.57143	0	1.92308	3.33333	2.5974	0	2.63158	Fbln1
NC_000074.7.79235545.79235545	NC_000074.7	79235545	79235545	0.781803	0.733594	0.552334	2.85714	0	0	0	3.22581	0	0	6.66667	Slc10a7
NC_000079.7.92747938.92747938	NC_000079.7	92747938	92747938	0.781803	0.734808	0.552334	0	0	5.88235	0	2.77778	0	0	4.7619	Serinc5
NC_000074.7.94899522.94899522	NC_000074.7	94899522	94899522	0.731094	0.709171	0.552337	5.12821	7.14286	8.08081	4	7.58621	9.48905	4.95868	1.21951	Mt2
NC_000068.8.45007268.45007268	NC_000068.8	45007268	45007268	0.599325	0.637286	0.552359	0	0	2.8169	1.96078	0.793651	0	7.35294	0	Zeb2
NC_000077.7.115366548.115366548	NC_000077.7	115366548	115366548	0.761644	0.725154	0.552359	0	0	7.69231	0	0	3.33333	0	4.7619	Armc7
NC_000077.7.79884921.79884921	NC_000077.7	79884921	79884921	0.884363	0.779519	0.552371	9.09091	0	0	31.25	16.6667	0	10	0	Suz12
NC_000068.8.118732280.118732280	NC_000068.8	118732280	118732280	0.851996	0.764315	0.552373	6.25	0	5.55556	0	5	12.5	0	0	Bahd1
NC_000081.7.8128708.8128708	NC_000081.7	8128708	8128708	0.444276	0.537286	0.552374	0.793651	0	1.90476	0	1.82927	0.793651	1.43885	1.2987	Wdr70
NC_000078.7.101049397.101049397	NC_000078.7	101049397	101049397	0.54561	0.604445	0.552378	0	1.47059	2.54237	2.45902	3.18471	0.806452	0.671141	4.85437	Ppp4r3a
NC_000070.7.100634076.100634076	NC_000070.7	100634076	100634076	0.479532	0.561698	0.55238	0	0	2.66667	0.840336	5.08475	0	0.819672	0.934579	Cachd1
NC_000075.7.20553657.20553657	NC_000075.7	20553657	20553657	0.423042	0.522817	0.552381	0	0	1.42857	0	0.819672	1.0989	1.66667	0	Fbxl12
NC_000070.7.99953152.99953152	NC_000070.7	99953152	99953152	0.659643	0.671414	0.552381	5.81395	0	3.44828	0	1.96078	1.14943	6.75676	3.27869	Ror1
NC_000072.7.71471497.71471497	NC_000072.7	71471497	71471497	0.51375	0.584163	0.552399	0	0	1.31579	2.53165	1.94805	2.06186	1.86916	0	Rnf103
NC_000068.8.166857383.166857383	NC_000068.8	166857383	166857383	0.526089	0.592016	0.552399	0	0	0	3.40909	4.05405	0	0	0	Ddx27
NC_000085.7.7245879.7245879	NC_000085.7	7245879	7245879	0.71434	0.701467	0.552399	0	0	4.34783	0	5	0	0	0	Rcor2
NC_000084.7.81029397.81029397	NC_000084.7	81029397	81029397	0.592763	0.633309	0.552414	0	0	0	2.7027	2.89855	1.92308	0	0	Sall3
NC_000077.7.24027036.24027036	NC_000077.7	24027036	24027036	0.60628	0.641332	0.552429	1.44928	1.21951	6.08696	0.862069	1.96078	6	0.813008	4.34783	Bcl11a
NC_000077.7.98329647.98329647	NC_000077.7	98329647	98329647	0.498488	0.574098	0.552431	0	2.43902	2.38095	0	0	2.17391	0	4.6875	Mien1
NC_000068.8.179617452.179617452	NC_000068.8	179617452	179617452	0.64103	0.661268	0.552433	0	0	0	4	3.1746	0	0	0	Taf4
NC_000080.7.67472100.67472100	NC_000080.7	67472100	67472100	0.385927	0.49474	0.552438	0	0.833333	2.4	0.840336	1.17647	1.23457	0	3.64964	Ebf2
NC_000084.7.25301756.25301756	NC_000084.7	25301756	25301756	0.460883	0.548637	0.552444	2.38095	0	0	0	2.88462	1.33333	0	0	AW554918
NC_000070.7.59548706.59548706	NC_000070.7	59548706	59548706	0.389781	0.498312	0.552452	0.900901	0	0	1.25	0	4.25532	1.04167	0	Ptbp3
NC_000071.7.104607871.104607871	NC_000071.7	104607871	104607871	0.561559	0.614604	0.552452	1.5625	0	0	0	0	2.27273	2.63158	0	Pkd2
NC_000083.7.50816660.50816660	NC_000083.7	50816660	50816660	0.503282	0.577198	0.552453	0	0	0	1.88679	0	1.92308	2.40964	0	Plcl2
NC_000080.7.76082675.76082675	NC_000080.7	76082675	76082675	0.245028	0.390404	0.552475	0	1.66667	0	0	0	2.12766	0.675676	1.25	Tpt1
NC_000069.7.28859852.28859852	NC_000069.7	28859852	28859852	0.514866	0.584861	0.552482	0	0	3.61446	0	2.48447	2.18978	0	0	Rpl22l1
NC_000083.7.32539892.32539892	NC_000083.7	32539892	32539892	0.0522779	0.173512	0.552486	0	0	0	0	1.62162	0	0	0	Akap8
NC_000071.7.111478621.111478621	NC_000071.7	111478621	111478621	0.0780659	0.214588	0.552486	0	0	0	0	0.487805	1.8018	0	0	Pitpnb
NC_000071.7.108048640.108048640	NC_000071.7	108048640	108048640	0.0796709	0.216882	0.552486	0	0	0	0	1.14286	0	0	0.884956	Rpl5
NC_000082.7.4031274.4031274	NC_000082.7	4031274	4031274	0.115334	0.26283	0.552486	0	0	0	0	0	1.21951	1.08696	0	Crebbp
NC_000067.7.165462077.165462077	NC_000067.7	165462077	165462077	0.117551	0.266161	0.552486	0	0	0	0	0.840336	0	0	1.81818	Mpzl1
NC_000078.7.112905771.112905771	NC_000078.7	112905771	112905771	0.119833	0.268237	0.552486	0	0	0	0	0	2.06186	0	0	Nudt14
NC_000071.7.143513960.143513960	NC_000071.7	143513960	143513960	0.119833	0.268849	0.552486	0	0	0	0	0	0	0	3.33333	Rac1
NC_000070.7.100926375.100926375	NC_000070.7	100926375	100926375	0.126085	0.276251	0.552486	0	0	0	0	0.833333	1.20482	0	0	Raver2
NC_000081.7.98928155.98928155	NC_000081.7	98928155	98928155	0.130179	0.280344	0.552486	0	0	0	0	1	1.0989	0	0	Tuba1c
NC_000081.7.97729578.97729578	NC_000081.7	97729578	97729578	0.132302	0.282801	0.552486	0	0	0	0	1.72414	0	0	0	Hdac7
NC_000071.7.122639516.122639516	NC_000071.7	122639516	122639516	0.132302	0.283591	0.552486	0	0	0	0	1.53846	0	0	0	Atp2a2
NC_000073.7.125976195.125976195	NC_000073.7	125976195	125976195	0.132841	0.284189	0.552486	0	0	0	0	0	1.13636	1	0	Spns1
NC_000070.7.33248130.33248130	NC_000070.7	33248130	33248130	0.138991	0.291285	0.552486	0	0	0	0	0	0	2.32558	0	Pnrc1
NC_000081.7.99936804.99936804	NC_000081.7	99936804	99936804	0.144348	0.296673	0.552486	0	0	0	0	0.757576	0	0	1.88679	Dip2b
NC_000073.7.30656109.30656109	NC_000073.7	30656109	30656109	0.144348	0.297456	0.552486	0	0	0	0	0.943396	1.11111	0	0	Usf2
NC_000071.7.136595862.136595862	NC_000071.7	136595862	136595862	0.14746	0.301108	0.552486	0	0	0	0	0.689655	0	1.26582	0	Cux1
NC_000083.7.7050815.7050815	NC_000083.7	7050815	7050815	0.150024	0.303288	0.552486	0	0	0	0	1.90476	0	0	0	Ezr
NC_000069.7.105612596.105612596	NC_000069.7	105612596	105612596	0.15743	0.312477	0.552486	0	0	0	0	0	2.5	0	0	Inka2
NC_000068.8.70886406.70886406	NC_000068.8	70886406	70886406	0.158131	0.313242	0.552486	0	0	0	0	0	0.943396	0	1.92308	Dcaf17
NC_000070.7.109524000.109524000	NC_000070.7	109524000	109524000	0.158836	0.314039	0.552486	0	0	0	0	0	3.22581	0	0	Faf1
NC_000070.7.109524018.109524018	NC_000070.7	109524018	109524018	0.158836	0.314039	0.552486	0	0	0	0	0	1.6129	0	1.47059	Faf1
NC_000080.7.61677234.61677234	NC_000080.7	61677234	61677234	0.163171	0.318353	0.552486	0	0	0	0	0	0	0	2.43902	Kpna3
NC_000085.7.46489681.46489681	NC_000085.7	46489681	46489681	0.210375	0.364801	0.552486	0	0	0	0	1.81818	0	0	0	Trim8
NC_000085.7.46489698.46489698	NC_000085.7	46489698	46489698	0.210375	0.364801	0.552486	0	0	0	0	1.81818	0	0	0	Trim8
NC_000085.7.46489717.46489717	NC_000085.7	46489717	46489717	0.210375	0.364801	0.552486	0	0	0	0	1.81818	0	0	0	Trim8
NC_000069.7.159201211.159201211	NC_000069.7	159201211	159201211	0.217196	0.370965	0.552486	0	0	0	0	0	0	0	3.7037	Depdc1a
NC_000069.7.159201298.159201298	NC_000069.7	159201298	159201298	0.21798	0.371568	0.552486	0	0	0	0	0	0	0	3.7037	Depdc1a
NC_000070.7.155954046.155954046	NC_000070.7	155954046	155954046	0.221982	0.374595	0.552486	0	0	0	0	1.0989	0	0	0	Ints11
NC_000070.7.155953986.155953986	NC_000070.7	155953986	155953986	0.222799	0.375208	0.552486	0	0	0	0	0	2.94118	0	0	Ints11
NC_000079.7.76204813.76204813	NC_000079.7	76204813	76204813	0.224451	0.375889	0.552486	0	0	0	0	2.04082	0	0	0	Gpr150
NC_000079.7.41759706.41759706	NC_000079.7	41759706	41759706	0.226127	0.377117	0.552486	0	0	0	0	0	0	0	3.7037	Tmem170b
NC_000083.7.9020866.9020866	NC_000083.7	9020866	9020866	0.226974	0.377746	0.552486	0	0	0	0	2.08333	0	0	0	Pde10a
NC_000068.8.153083309.153083309	NC_000068.8	153083309	153083309	0.234878	0.384163	0.552486	0	0	0	0	1.26582	0	0	0	Pofut1
NC_000075.7.82712172.82712172	NC_000075.7	82712172	82712172	0.234878	0.384163	0.552486	0	0	0	0	0	1.96078	0	0	Irak1bp1
NC_000068.8.153083288.153083288	NC_000068.8	153083288	153083288	0.235789	0.384828	0.552486	0	0	0	0	1.26582	0	0	0	Pofut1
NC_000071.7.37399726.37399726	NC_000071.7	37399726	37399726	0.236707	0.385457	0.552486	0	0	0	0	0	0	0	2.85714	Crmp1
NC_000074.7.36293361.36293361	NC_000074.7	36293361	36293361	0.238563	0.386709	0.552486	0	0	0	0	0	1.75439	0	0	Cldn23
NC_000083.7.24889023.24889023	NC_000083.7	24889023	24889023	0.240447	0.387238	0.552486	0	0	0	0	0	0	3.33333	0	Zfp598
NC_000069.7.54642681.54642681	NC_000069.7	54642681	54642681	0.240447	0.388019	0.552486	0	0	0	0	0	0	2.32558	0	Exosc8
NC_000078.7.105651466.105651466	NC_000078.7	105651466	105651466	0.243328	0.389319	0.552486	0	0	0	0	2.5	0	0	0	Atg2b
NC_000078.7.105651466.105651466	NC_000078.7	105651466	105651466	0.243328	0.389319	0.552486	0	0	0	0	2.5	0	0	0	Gskip
NC_000076.7.127895036.127895036	NC_000076.7	127895036	127895036	0.244303	0.38994	0.552486	0	0	0	0	1.38889	0	0	0	Ptges3
NC_000081.7.84738533.84738533	NC_000081.7	84738533	84738533	0.245286	0.390579	0.552486	0	0	0	0	0	0	2.5641	0	Phf21b
NC_000081.7.84738635.84738635	NC_000081.7	84738635	84738635	0.245286	0.390579	0.552486	0	0	0	0	0	2.7027	0	0	Phf21b
NC_000075.7.86904283.86904283	NC_000075.7	86904283	86904283	0.244303	0.390723	0.552486	0	0	0	0	0	1.92308	0	0	Cyb5r4
NC_000083.7.56980486.56980486	NC_000083.7	56980486	56980486	0.247274	0.391994	0.552486	0	0	0	0	0	4	0	0	Ranbp3
NC_000068.8.35869714.35869714	NC_000068.8	35869714	35869714	0.250315	0.394789	0.552486	0	0	0	0	1.21951	0	0	0	Ttll11
NC_000068.8.26279367.26279367	NC_000068.8	26279367	26279367	0.251344	0.39548	0.552486	0	0	0	0	0	0	0	3.44828	Entr1
NC_000068.8.26279367.26279367	NC_000068.8	26279367	26279367	0.251344	0.39548	0.552486	0	0	0	0	0	0	0	3.44828	Pmpca
NC_000075.7.58730697.58730697	NC_000075.7	58730697	58730697	0.251344	0.39548	0.552486	0	0	0	0	1.31579	0	0	0	Hcn4
NC_000068.8.140012708.140012708	NC_000068.8	140012708	140012708	0.255546	0.398222	0.552486	0	0	0	0	1.25	0	0	0	Ndufaf5
NC_000072.7.125169138.125169138	NC_000072.7	125169138	125169138	0.256617	0.398894	0.552486	0	0	0	0	0	2.43902	0	0	Mrpl51
NC_000072.7.125169219.125169219	NC_000072.7	125169219	125169219	0.256617	0.398894	0.552486	0	0	0	0	0	2.43902	0	0	Mrpl51
NC_000079.7.69682039.69682039	NC_000079.7	69682039	69682039	0.257698	0.398965	0.552486	0	0	0	0	0	0	0	2.7027	Tent4a
NC_000085.7.55304378.55304378	NC_000085.7	55304378	55304378	0.258787	0.399706	0.552486	0	0	0	0	0	2.94118	0	0	Zdhhc6
NC_000085.7.55304378.55304378	NC_000085.7	55304378	55304378	0.258787	0.399706	0.552486	0	0	0	0	0	2.94118	0	0	Vti1a
NC_000072.7.71417256.71417256	NC_000072.7	71417256	71417256	0.260992	0.401854	0.552486	0	0	0	0	1.07527	0	0	0	Rmnd5a
NC_000079.7.42454976.42454976	NC_000079.7	42454976	42454976	0.262108	0.401881	0.552486	0	0	0	0	0	0	1.69492	0	Edn1
NC_000083.7.88282661.88282661	NC_000083.7	88282661	88282661	0.262108	0.401881	0.552486	0	0	0	0	1.25	0	0	0	Msh6
NC_000073.7.28855463.28855463	NC_000073.7	28855463	28855463	0.262108	0.402634	0.552486	0	0	0	0	0	0	0	3.44828	Fam98c
NC_000070.7.149858293.149858293	NC_000070.7	149858293	149858293	0.263234	0.403429	0.552486	0	0	0	0	1.81818	0	0	0	Slc25a33
NC_000073.7.28855452.28855452	NC_000073.7	28855452	28855452	0.263234	0.403429	0.552486	0	0	0	0	0	0	0	3.44828	Fam98c
NC_000073.7.28855472.28855472	NC_000073.7	28855472	28855472	0.263234	0.403429	0.552486	0	0	0	0	0	0	0	3.44828	Fam98c
NC_000081.7.89384232.89384232	NC_000081.7	89384232	89384232	0.266667	0.404882	0.552486	0	0	0	0	0	2.63158	0	0	Shank3
NC_000070.7.119151731.119151731	NC_000070.7	119151731	119151731	0.265513	0.404942	0.552486	0	0	0	0	0	2.08333	0	0	Ybx1
NC_000077.7.82799144.82799144	NC_000077.7	82799144	82799144	0.269004	0.406396	0.552486	0	0	0	0	1.21951	0	0	0	Nle1
NC_000085.7.50667138.50667138	NC_000085.7	50667138	50667138	0.269004	0.406396	0.552486	0	0	0	0	1.85185	0	0	0	Sorcs1
NC_000073.7.30234298.30234298	NC_000073.7	30234298	30234298	0.26783	0.406453	0.552486	0	0	0	0	1.66667	0	0	0	Arhgap33
NC_000079.7.49574783.49574783	NC_000079.7	49574783	49574783	0.270187	0.407126	0.552486	0	0	0	0	0	0	0	2.7027	Ippk
NC_000085.7.50667113.50667113	NC_000085.7	50667113	50667113	0.270187	0.407126	0.552486	0	0	0	0	1.85185	0	0	0	Sorcs1
NC_000077.7.65053420.65053420	NC_000077.7	65053420	65053420	0.271381	0.407877	0.552486	0	0	0	0	0	0	2.22222	0	Arhgap44
NC_000077.7.65053465.65053465	NC_000077.7	65053465	65053465	0.271381	0.407877	0.552486	0	0	0	0	0	2.32558	0	0	Arhgap44
NC_000079.7.49574828.49574828	NC_000079.7	49574828	49574828	0.271381	0.407877	0.552486	0	0	0	0	1.5625	0	0	0	Ippk
NC_000073.7.30234316.30234316	NC_000073.7	30234316	30234316	0.270187	0.407997	0.552486	0	0	0	0	0	0	0	3.44828	Arhgap33
NC_000080.7.45567494.45567494	NC_000080.7	45567494	45567494	0.272585	0.408717	0.552486	0	0	0	0	0	0	0	3.0303	Psmc6
NC_000084.7.81030883.81030883	NC_000084.7	81030883	81030883	0.272585	0.408717	0.552486	0	0	0	0	0	0	2.08333	0	Sall3
NC_000084.7.81030920.81030920	NC_000084.7	81030920	81030920	0.272585	0.408717	0.552486	0	0	0	0	0	0	2.08333	0	Sall3
NC_000067.7.10110473.10110473	NC_000067.7	10110473	10110473	0.271381	0.408749	0.552486	0	0	0	0	0	0	2.32558	0	Cspp1
NC_000074.7.86567258.86567258	NC_000074.7	86567258	86567258	0.272585	0.409561	0.552486	0	0	0	0	0	3.0303	0	0	Itfg1
NC_000074.7.86567258.86567258	NC_000074.7	86567258	86567258	0.272585	0.409561	0.552486	0	0	0	0	0	3.0303	0	0	Phkb
NC_000078.7.71063476.71063476	NC_000078.7	71063476	71063476	0.275024	0.410359	0.552486	0	0	0	0	0	2.85714	0	0	Arid4a
NC_000085.7.50667071.50667071	NC_000085.7	50667071	50667071	0.275024	0.410359	0.552486	0	0	0	0	1.85185	0	0	0	Sorcs1
NC_000076.7.110846353.110846353	NC_000076.7	110846353	110846353	0.276259	0.411182	0.552486	0	0	0	0	0	2.63158	0	0	Zdhhc17
NC_000077.7.76134461.76134461	NC_000077.7	76134461	76134461	0.278763	0.412809	0.552486	0	0	0	0	1.5873	0	0	0	Glod4
NC_000077.7.76134461.76134461	NC_000077.7	76134461	76134461	0.278763	0.412809	0.552486	0	0	0	0	1.5873	0	0	0	Mrm3
NC_000077.7.76134514.76134514	NC_000077.7	76134514	76134514	0.280031	0.413642	0.552486	0	0	0	0	1.5873	0	0	0	Glod4
NC_000077.7.76134514.76134514	NC_000077.7	76134514	76134514	0.280031	0.413642	0.552486	0	0	0	0	1.5873	0	0	0	Mrm3
NC_000085.7.5962436.5962436	NC_000085.7	5962436	5962436	0.280031	0.413642	0.552486	0	0	0	0	1.33333	0	0	0	Dpf2
NC_000085.7.5962506.5962506	NC_000085.7	5962506	5962506	0.280031	0.413642	0.552486	0	0	0	0	0	0	2.27273	0	Dpf2
NC_000085.7.5962521.5962521	NC_000085.7	5962521	5962521	0.280031	0.413642	0.552486	0	0	0	0	0	0	2.27273	0	Dpf2
NC_000068.8.5849981.5849981	NC_000068.8	5849981	5849981	0.278763	0.413667	0.552486	0	0	0	0	2.12766	0	0	0	Cdc123
NC_000085.7.5962501.5962501	NC_000085.7	5962501	5962501	0.282602	0.41535	0.552486	0	0	0	0	1.33333	0	0	0	Dpf2
NC_000071.7.86214553.86214553	NC_000071.7	86214553	86214553	0.282602	0.41634	0.552486	0	0	0	0	0	0	0	2.94118	Cenpc1
NC_000076.7.14581182.14581182	NC_000076.7	14581182	14581182	0.283904	0.417189	0.552486	0	0	0	0	0	0	2.38095	0	Vta1
NC_000082.7.17269817.17269817	NC_000082.7	17269817	17269817	0.286545	0.418101	0.552486	0	0	0	0	1.88679	0	0	0	Crkl
NC_000072.7.30401850.30401850	NC_000072.7	30401850	30401850	0.285219	0.418107	0.552486	0	0	0	0	0	0	0	3.44828	Klhdc10
NC_000071.7.101913181.101913181	NC_000071.7	101913181	101913181	0.287883	0.419926	0.552486	0	0	0	0	1.51515	0	0	0	Cds1
NC_000082.7.17269819.17269819	NC_000082.7	17269819	17269819	0.289233	0.420013	0.552486	0	0	0	0	0	0	0	2.85714	Crkl
NC_000076.7.94350660.94350660	NC_000076.7	94350660	94350660	0.291971	0.421782	0.552486	0	0	0	0	1.75439	0	0	0	Tmcc3
NC_000082.7.17269713.17269713	NC_000082.7	17269713	17269713	0.291971	0.421782	0.552486	0	0	0	0	0	0	0	2.85714	Crkl
NC_000071.7.129915559.129915559	NC_000071.7	129915559	129915559	0.291971	0.422794	0.552486	0	0	0	0	0	2.32558	0	0	Chchd2
NC_000078.7.85646044.85646044	NC_000078.7	85646044	85646044	0.294761	0.423725	0.552486	0	0	0	0	0	0	1.78571	0	Jdp2
NC_000078.7.111541231.111541231	NC_000078.7	111541231	111541231	0.296175	0.424738	0.552486	0	0	0	0	0	0	0	2.94118	Mark3
NC_000069.7.16237486.16237486	NC_000069.7	16237486	16237486	0.296175	0.425776	0.552486	0	0	0	0	0	1.92308	0	0	Ythdf3
NC_000069.7.16237497.16237497	NC_000069.7	16237497	16237497	0.296175	0.425776	0.552486	0	0	0	0	0	0	2.32558	0	Ythdf3
NC_000070.7.131564348.131564348	NC_000070.7	131564348	131564348	0.297602	0.42677	0.552486	0	0	0	0	0	0	2.43902	0	Ptpru
NC_000070.7.131564357.131564357	NC_000070.7	131564357	131564357	0.297602	0.42677	0.552486	0	0	0	0	0	2.94118	0	0	Ptpru
NC_000070.7.131564323.131564323	NC_000070.7	131564323	131564323	0.300498	0.428858	0.552486	0	0	0	0	0	2.94118	0	0	Ptpru
NC_000073.7.65759498.65759498	NC_000073.7	65759498	65759498	0.304946	0.432123	0.552486	0	0	0	0	0	2.5	0	0	Chsy1
NC_000073.7.65759510.65759510	NC_000073.7	65759510	65759510	0.304946	0.432123	0.552486	0	0	0	0	0	0	1.72414	0	Chsy1
NC_000073.7.65759516.65759516	NC_000073.7	65759516	65759516	0.304946	0.432123	0.552486	0	0	0	0	0	2.5	0	0	Chsy1
NC_000070.7.45530195.45530195	NC_000070.7	45530195	45530195	0.307984	0.434364	0.552486	0	0	0	0	0	1.81818	0	0	Shb
NC_000072.7.119456399.119456399	NC_000072.7	119456399	119456399	0.324108	0.446702	0.552486	0	0	0	0	1.51515	0	0	0	Fbxl14
NC_000072.7.119456423.119456423	NC_000072.7	119456423	119456423	0.324108	0.446702	0.552486	0	0	0	0	0	0	0	3.84615	Fbxl14
NC_000068.8.130137223.130137223	NC_000068.8	130137223	130137223	0.366216	0.480221	0.552486	0	0	0	0	0	0	0	7.14286	Ebf4
NC_000073.7.109118184.109118184	NC_000073.7	109118184	109118184	0.49948	0.57481	0.552494	0.558659	1.02041	1.07527	5.88235	2.65957	4.4335	0.520833	1.76991	Rpl27a
NC_000074.7.94536920.94536920	NC_000074.7	94536920	94536920	0.778835	0.732213	0.552523	0	0	10	0	4.87805	0	5.71429	0	Gnao1
NC_000083.7.24914958.24914958	NC_000083.7	24914958	24914958	0.629947	0.655156	0.552528	0	0	5.88235	0	1.73913	0	0	10.8108	Gfer
NC_000081.7.78761460.78761460	NC_000081.7	78761460	78761460	0.58005	0.625693	0.552533	3.05344	0	1.07527	0	0.75188	7.79221	0	0	Gga1
NC_000079.7.103910516.103910516	NC_000079.7	103910516	103910516	0.193669	0.349928	0.552533	0	0	0	1.13636	0.881057	1.27389	0.714286	0	Srek1
NC_000075.7.65495449.65495449	NC_000075.7	65495449	65495449	0.499444	0.57479	0.552536	0	4.34783	0	0	1.25	3.44828	0	0	Pif1
NC_000081.7.64794107.64794107	NC_000081.7	64794107	64794107	0.433608	0.529833	0.552547	0	0	0	1.33333	0.75188	0	3.19149	0	Adcy8
NC_000074.7.120301465.120301465	NC_000074.7	120301465	120301465	0.442416	0.536269	0.552559	0	2.77778	0	1.04167	1.30719	0	3.48837	0.952381	Dnaaf1
NC_000074.7.25085859.25085859	NC_000074.7	25085859	25085859	0.65011	0.666286	0.552561	4	0	1.49254	1.26582	1.40845	8.75	0	1.31579	Ido1
NC_000085.7.29500349.29500349	NC_000085.7	29500349	29500349	0.536308	0.598467	0.552565	0	4.08163	0.925926	0	0.769231	2.77778	0	3.75	Ric1
NC_000068.8.180776814.180776814	NC_000068.8	180776814	180776814	0.282292	0.416119	0.552572	0.649351	1.21951	0	0	0.657895	0.552486	2.43902	0	Kcnq2
NC_000082.7.16801527.16801527	NC_000082.7	16801527	16801527	0.740638	0.714896	0.552579	2.24719	0	0	12.2449	0	1.42857	14.2857	3.22581	Mapk1
NC_000076.7.71120942.71120942	NC_000076.7	71120942	71120942	0.477611	0.560012	0.552581	0	1.6129	0	2.40964	1.74419	0.925926	2.5	0	Ube2d1
NC_000080.7.10124390.10124390	NC_000080.7	10124390	10124390	0.550901	0.607717	0.552585	0.75188	1.66667	1.96078	2.53165	3.72671	3.33333	0	0	Fezf2
NC_000077.7.3712218.3712218	NC_000077.7	3712218	3712218	0.675521	0.680895	0.552585	2.98507	0	0	0	2.04082	0	3.7037	0	Osbp2
NC_000076.7.24099601.24099601	NC_000076.7	24099601	24099601	0.684859	0.685205	0.552585	4.82759	0	4.25532	0	3.42466	8.33333	0	3.1746	Moxd1
NC_000073.7.45408904.45408904	NC_000073.7	45408904	45408904	0.553216	0.609279	0.552587	0	3.22581	1.38889	0	2.52101	1.25	1.06383	0	Sult2b1
NC_000070.7.11966222.11966222	NC_000070.7	11966222	11966222	0.587669	0.63031	0.552607	0	0	0	4	0	1.72414	5.40541	0	Pdp1
NC_000067.7.184731717.184731717	NC_000067.7	184731717	184731717	0.395769	0.50276	0.55261	0.952381	0	0	0	2.63158	0	0	0	Mark1
NC_000067.7.182236910.182236910	NC_000067.7	182236910	182236910	0.674161	0.679516	0.552621	1.81818	5.55556	0	1.96078	5.68182	1.11111	1.72414	0	Trp53bp2
NC_000068.8.30282700.30282700	NC_000068.8	30282700	30282700	0.494575	0.571641	0.552632	0	0	1.72414	0	0.909091	2.08333	0	1.75439	Dolpp1
NC_000074.7.71345320.71345320	NC_000074.7	71345320	71345320	0.868118	0.771018	0.552632	16.6667	8	2.63158	0	0	6.06061	8.51064	41.1765	Slc5a5
NC_000074.7.85716610.85716610	NC_000074.7	85716610	85716610	0.562938	0.615395	0.552634	0	0	3.1746	0	0	1.88679	3.33333	0	Hook2
NC_000083.7.8502437.8502437	NC_000083.7	8502437	8502437	0.542215	0.602351	0.55264	2.5641	0	0	1.49254	1.38889	1.85185	0	5	Mpc1
NC_000081.7.90564188.90564188	NC_000081.7	90564188	90564188	0.560881	0.613943	0.552655	1.83486	0	0	2.53165	2.34375	2.89855	0	1.42857	Cpne8
NC_000075.7.114518216.114518216	NC_000075.7	114518216	114518216	0.701675	0.694112	0.55266	5.33333	0	3.0303	0	4.28571	4.90196	1.40845	0	Dync1li1
NC_000082.7.32877060.32877060	NC_000082.7	32877060	32877060	0.489822	0.568355	0.552685	0	0	1.92308	0	1.16279	0	0	4.25532	Lmln
NC_000077.7.80192548.80192548	NC_000077.7	80192548	80192548	0.570164	0.619614	0.552688	1.08696	0	2.29885	0	0	3.37079	2.38095	0	Rhbdl3
NC_000077.7.80192567.80192567	NC_000077.7	80192567	80192567	0.570164	0.619614	0.552688	3.26087	0	0	0	0	3.37079	2.38095	0	Rhbdl3
NC_000068.8.168071983.168071983	NC_000068.8	168071983	168071983	0.32822	0.44997	0.552693	0	0	0	1.63934	0	2.75862	0	0	Dpm1
NC_000074.7.123008914.123008914	NC_000074.7	123008914	123008914	0.348748	0.466421	0.552695	0	0	0.714286	1.04167	0.735294	0	2.83019	0	Zfpm1
NC_000069.7.79474804.79474804	NC_000069.7	79474804	79474804	0.377245	0.488733	0.552711	0	0	2.85714	0	0.429185	0	2.89855	2.04082	Fnip2
NC_000076.7.17823487.17823487	NC_000076.7	17823487	17823487	0.654395	0.668655	0.552714	4.91803	0	0	0	1.40845	1.66667	1.36986	4.54545	Heca
NC_000086.8.136020227.136020227	NC_000086.8	136020227	136020227	0.666652	0.676051	0.552721	4.87805	2.94118	0	0	1.26582	6.25	0	0	Esx1
NC_000070.7.148123326.148123326	NC_000070.7	148123326	148123326	0.471922	0.556551	0.552732	1.11111	0	1.28205	0	1.98675	0	1.9802	0	Clcn6
NC_000085.7.10078212.10078212	NC_000085.7	10078212	10078212	0.380465	0.490515	0.552737	0.892857	0	0	0	0	1.53846	1.06383	1.72414	Fads2
NC_000081.7.91457070.91457070	NC_000081.7	91457070	91457070	0.271637	0.408062	0.552775	0	0	0.826446	0	1.1976	0	1.86916	0	Slc2a13
NC_000070.7.137720758.137720758	NC_000070.7	137720758	137720758	0.528895	0.593854	0.552776	3.64964	0	0	2.40964	0.558659	3.4188	3.78788	1.16279	Eif4g3
NC_000073.7.80554590.80554590	NC_000073.7	80554590	80554590	0.576671	0.623644	0.552785	2.12766	0	0.847458	3.37079	4.5	0	2.12766	1.0989	Nmb
NC_000067.7.155434429.155434429	NC_000067.7	155434429	155434429	0.533881	0.597114	0.552819	3.06122	0	0	0	1.37931	1.14943	4.16667	0	Acbd6
NC_000073.7.136911721.136911721	NC_000073.7	136911721	136911721	0.510634	0.582122	0.552821	0	2.43902	0	0	1.07527	1.20482	1.49254	0	Ebf3
NC_000069.7.108498884.108498884	NC_000069.7	108498884	108498884	0.271127	0.408595	0.552824	0.537634	0	1.47059	0	0.497512	0	2.57732	1.81818	Wdr47
NC_000085.7.14574748.14574748	NC_000085.7	14574748	14574748	0.579519	0.625352	0.552826	3.22581	0	0	0	2.47934	0	2.85714	0	Tle4
NC_000078.7.87194343.87194343	NC_000078.7	87194343	87194343	0.520465	0.588276	0.552833	0	0	4.6875	0	1.16279	1.7094	2.65487	1.06383	Pomt2
NC_000077.7.23447927.23447927	NC_000077.7	23447927	23447927	0.542051	0.602234	0.552833	0.990099	0	1.33333	1.66667	1.5748	0.961538	1.6129	2.53165	Ahsa2
NC_000067.7.182110119.182110119	NC_000067.7	182110119	182110119	0.61084	0.644	0.552846	0	0	0	2.5	0	0	4.16667	0	Degs1
NC_000071.7.135106693.135106693	NC_000071.7	135106693	135106693	0.61084	0.644	0.552846	2.27273	0	0	0	1.2987	0	3.33333	0	Vps37d
NC_000071.7.135106713.135106713	NC_000071.7	135106713	135106713	0.61084	0.644	0.552846	2.27273	0	0	0	2.5974	0	0	0	Vps37d
NC_000082.7.32882966.32882966	NC_000082.7	32882966	32882966	0.61084	0.644035	0.552846	0	0	0	2.85714	0	5.12821	0	0	Lmln
NC_000082.7.32882968.32882968	NC_000082.7	32882968	32882968	0.61084	0.644035	0.552846	2.77778	0	0	0	0	5.12821	0	0	Lmln
NC_000071.7.115257122.115257122	NC_000071.7	115257122	115257122	0.647952	0.665117	0.552847	1.20482	4.44444	0	3.22581	1.85185	1.08696	0	7.14286	Acads
NC_000080.7.64890213.64890213	NC_000080.7	64890213	64890213	0.542552	0.602567	0.552864	2.98507	0	0	0	0	1.42857	0	6.38298	Kif13b
NC_000067.7.72750545.72750545	NC_000067.7	72750545	72750545	0.381452	0.492039	0.552874	0.675676	1.63934	0.75188	0.671141	0.881057	3.37838	0.694444	1.02041	Rpl37a
NC_000068.8.121859358.121859358	NC_000068.8	121859358	121859358	0.615011	0.646382	0.55288	0	2.94118	0	3.7037	0	3.125	3.33333	0	Eif3j1
NC_000077.7.59181487.59181487	NC_000077.7	59181487	59181487	0.707139	0.697806	0.55288	1.5873	2.94118	2.88462	3.0303	1.25	8.19672	2.8169	0	Wnt3a
NC_000071.7.30746200.30746200	NC_000071.7	30746200	30746200	0.243999	0.390484	0.552885	0	0	1.21212	0	0.578035	3.44828	0	0	Kcnk3
NC_000079.7.98490911.98490911	NC_000079.7	98490911	98490911	0.550753	0.60763	0.552886	1.20482	6.06061	0	2.32558	3.14136	1.81818	2.51572	4.06504	Foxd1
NC_000074.7.70244030.70244030	NC_000074.7	70244030	70244030	0.393086	0.500814	0.552887	0	3.44828	0	0	1.08108	0	1.72414	2.29885	Atp13a1
NC_000068.8.139519931.139519931	NC_000068.8	139519931	139519931	0.576551	0.623581	0.552893	2.8777	0	1.05263	2.15054	5.61224	0	0	0	Ism1
NC_000076.7.80412687.80412687	NC_000076.7	80412687	80412687	0.348481	0.465094	0.552898	0	0	1.40845	1.37931	1.22449	1.5873	1.04712	1.65289	Klf16
NC_000085.7.50666608.50666608	NC_000085.7	50666608	50666608	0.549158	0.606626	0.552907	0	5.88235	0	1.40845	0.746269	1.75439	2.77778	2.53165	Sorcs1
NC_000082.7.11072538.11072538	NC_000082.7	11072538	11072538	0.449209	0.540695	0.552936	0.884956	0	0.917431	1.68067	1.16959	0	2.68456	2.63158	Gspt1
NC_000076.7.121187418.121187418	NC_000076.7	121187418	121187418	0.559955	0.613307	0.552958	0	4.34783	3.84615	0	5.26316	2.45902	0	0.917431	Tbc1d30
NC_000077.7.52173299.52173299	NC_000077.7	52173299	52173299	0.892362	0.782725	0.55296	13.4615	8.33333	12	0	8	20.9302	5.40541	0	Tcf7
NC_000074.7.40877243.40877243	NC_000074.7	40877243	40877243	0.471809	0.556482	0.55296	0.877193	0	0	0	0	0	3.84615	0	Zdhhc2
NC_000083.7.3165768.3165768	NC_000083.7	3165768	3165768	0.35752	0.472401	0.552968	1.07527	0	0	0	0	1.51515	2.5974	0	Scaf8
NC_000073.7.63587548.63587548	NC_000073.7	63587548	63587548	0.683245	0.684373	0.552971	1.75439	5.26316	0	0	0	6.25	0	3.84615	Klf13
NC_000068.8.173918498.173918498	NC_000068.8	173918498	173918498	0.499446	0.574791	0.552978	1.0989	0	1.51515	0	0	2.63158	2.24719	1.28205	Stx16
NC_000067.7.184936313.184936313	NC_000067.7	184936313	184936313	0.672712	0.678749	0.552986	2.06186	2.38095	0	3.33333	4.31034	2.8169	0	0	Rab3gap2
NC_000068.8.128809854.128809854	NC_000068.8	128809854	128809854	0.382588	0.492904	0.552988	1.06383	0	0	0	1.81818	0	1	0	Zc3h6
NC_000080.7.26255969.26255969	NC_000080.7	26255969	26255969	0.747611	0.718343	0.55299	0	0	5	0	4.65116	0	3.84615	0	Slmap
NC_000080.7.26255984.26255984	NC_000080.7	26255984	26255984	0.747611	0.718343	0.55299	0	0	5	0	4.65116	0	3.84615	0	Slmap
NC_000086.8.156826875.156826875	NC_000086.8	156826875	156826875	0.718296	0.703547	0.552995	0	0	4.16667	3.57143	3.07692	0	0	10.5263	Cnksr2
NC_000071.7.31684651.31684651	NC_000071.7	31684651	31684651	0.905242	0.786171	0.552995	21.2121	0	11.4286	0	6.89655	9.09091	21.875	9.09091	Slc4a1ap
NC_000077.7.74540505.74540505	NC_000077.7	74540505	74540505	0.296272	0.424799	0.553042	0	0	1.55039	0	2.43902	0.934579	0	0	Cluh
NC_000078.7.87490430.87490430	NC_000078.7	87490430	87490430	0.444046	0.537151	0.553042	0	0	0	1.92308	0	3.75	0	0	Alkbh1
NC_000078.7.87490462.87490462	NC_000078.7	87490462	87490462	0.444046	0.537151	0.553042	0	0	0	1.92308	1.04167	0	2.5641	0	Alkbh1
NC_000078.7.87490430.87490430	NC_000078.7	87490430	87490430	0.444046	0.537151	0.553042	0	0	0	1.92308	0	3.75	0	0	Slirp
NC_000078.7.87490462.87490462	NC_000078.7	87490462	87490462	0.444046	0.537151	0.553042	0	0	0	1.92308	1.04167	0	2.5641	0	Slirp
NC_000077.7.58794963.58794963	NC_000077.7	58794963	58794963	0.603619	0.639835	0.553042	1.40845	0	7.69231	1.65289	2.40385	0.729927	1.875	10.2804	Zfp39
NC_000076.7.7465702.7465702	NC_000076.7	7465702	7465702	0.678034	0.681653	0.55305	2.89855	0	4.7619	0	4.3956	1.17647	4.16667	0	Lrp11
NC_000070.7.152262147.152262147	NC_000070.7	152262147	152262147	0.616624	0.647305	0.553061	0	0	0	6.94444	2.5974	4.3956	1.40845	0	Acot7
NC_000070.7.40279344.40279344	NC_000070.7	40279344	40279344	0.418377	0.519363	0.553079	0	2.40964	1.21951	0	2.40964	2.91262	0	0	Ndufb6
NC_000078.7.71062144.71062144	NC_000078.7	71062144	71062144	0.534858	0.597551	0.553111	1.31579	1.53846	1.17647	0	1.45985	1.47059	3.7037	0	Arid4a
NC_000080.7.120715303.120715303	NC_000080.7	120715303	120715303	0.534858	0.597551	0.553111	1.07527	0	1.1236	1.44928	0	1.07527	4.54545	0	Rap2a
NC_000076.7.127102309.127102309	NC_000076.7	127102309	127102309	0.686852	0.687081	0.553112	1.35135	8.16327	0	0	2.08333	3.33333	1.53846	4.87805	Kif5a
NC_000076.7.127102309.127102309	NC_000076.7	127102309	127102309	0.686852	0.687081	0.553112	1.35135	8.16327	0	0	2.08333	3.33333	1.53846	4.87805	Dctn2
NC_000081.7.78946986.78946986	NC_000081.7	78946986	78946986	0.643676	0.663095	0.553134	2.9703	2.63158	1.96078	2.9703	1.5625	2.72727	6.45161	1.83486	Ankrd54
NC_000073.7.12771605.12771605	NC_000073.7	12771605	12771605	0.772257	0.729125	0.553134	2.27273	0	6.97674	0	5.66038	2.77778	0	3.33333	Ube2m
NC_000081.7.99122918.99122918	NC_000081.7	99122918	99122918	0.718938	0.703851	0.553147	5.60748	3.84615	0	6.25	3.24675	4.34783	8.91089	0	Kcnh3
NC_000085.7.5619012.5619012	NC_000085.7	5619012	5619012	0.531815	0.595559	0.553151	0	0	1.63934	0	0	0	3.33333	0	Ap5b1
NC_000068.8.25255473.25255473	NC_000068.8	25255473	25255473	0.674291	0.67958	0.553151	0	0	0	5.26316	0	0	7.54717	0	Uap1l1
NC_000078.7.85017452.85017452	NC_000078.7	85017452	85017452	0.692519	0.6901	0.553151	1.96078	0	0	2.32558	0	3.33333	4.54545	0	Fcf1
NC_000073.7.80713195.80713195	NC_000073.7	80713195	80713195	0.820361	0.7507	0.553153	17	2	15.0943	4.7619	10.7692	2.46914	4.62963	35.5263	Alpk3
NC_000081.7.78687190.78687190	NC_000081.7	78687190	78687190	0.529534	0.59409	0.553157	0	2.85714	1.38889	2.77778	4.63918	0.980392	0	0	Card10
NC_000070.7.44167821.44167821	NC_000070.7	44167821	44167821	0.669891	0.677188	0.553157	3.0303	0	0	0	0	4.47761	0	0	Rnf38
NC_000072.7.4086952.4086952	NC_000072.7	4086952	4086952	0.627179	0.653422	0.553194	1.69492	0	1.81818	0	0	7.54717	0	0	Bet1
NC_000070.7.46389526.46389526	NC_000070.7	46389526	46389526	0.659335	0.671274	0.553197	0	0	4.16667	3.22581	1.42857	3.94737	2.66667	2.27273	Trmo
NC_000081.7.58287664.58287664	NC_000081.7	58287664	58287664	0.705378	0.696878	0.553214	0	6.06061	0	0	1.47059	4	2.38095	0	Fam91a1
NC_000077.7.108234859.108234859	NC_000077.7	108234859	108234859	0.299072	0.426746	0.553217	1.9802	0	0	0	1.22699	0.877193	1.36054	0	Prkca
NC_000084.7.11973200.11973200	NC_000084.7	11973200	11973200	0.384739	0.493849	0.553219	0	0	1.23457	0	2.29885	0	1.02041	0	Cables1
NC_000077.7.53410742.53410742	NC_000077.7	53410742	53410742	0.608023	0.64233	0.553237	1.44928	0	3.92157	0	0	3.75	0	5.17241	Septin8
NC_000072.7.39569557.39569557	NC_000072.7	39569557	39569557	0.466743	0.553037	0.553246	0	0	1.7094	0	1.21951	3.0303	0	0	Ndufb2
NC_000076.7.95399720.95399720	NC_000076.7	95399720	95399720	0.232307	0.381713	0.553264	0	0	0	0.862069	1.85185	0	0.598802	0.684932	Nudt4
NC_000075.7.113570638.113570638	NC_000075.7	113570638	113570638	0.259134	0.400643	0.553268	0	1.63934	0	0	1.1976	2	0	0	Clasp2
NC_000077.7.101356795.101356795	NC_000077.7	101356795	101356795	0.643556	0.66304	0.553271	0	0	0	5.20833	2.27273	4.41176	2.40964	0	Vat1
NC_000075.7.59564442.59564442	NC_000075.7	59564442	59564442	0.517033	0.586245	0.553275	0	0	1.96078	0	2.5641	1.2987	0	0	Pkm
NC_000075.7.115138777.115138777	NC_000075.7	115138777	115138777	0.853202	0.764825	0.553294	4	0	10.7143	0	0	13.3333	7.89474	0	Stt3b
NC_000081.7.78686798.78686798	NC_000081.7	78686798	78686798	0.317508	0.440354	0.553301	1	0	0	0	1.75439	0.847458	0	0	Card10
NC_000075.7.64248520.64248520	NC_000075.7	64248520	64248520	0.630666	0.655411	0.553306	4	0	0	0	3.57143	1.96078	0	0	Dis3l
NC_000070.7.115875072.115875072	NC_000070.7	115875072	115875072	0.395164	0.502342	0.553309	0.632911	0	1.63934	0	1.11732	0.840336	1.8018	1.42857	Faah
NC_000073.7.81478792.81478792	NC_000073.7	81478792	81478792	0.410535	0.513497	0.553317	0	0	2.06186	0	0	0.900901	3.6036	0	Btbd1
NC_000077.7.97917836.97917836	NC_000077.7	97917836	97917836	0.407413	0.510958	0.553317	0	0	0.793651	1.11111	0.694444	1.16279	2.63158	0	Rpl19
NC_000074.7.70945849.70945849	NC_000074.7	70945849	70945849	0.700273	0.693369	0.55336	5.88235	0	0	0	0	0	7.31707	0	Crlf1
NC_000073.7.126641172.126641172	NC_000073.7	126641172	126641172	0.703897	0.69526	0.55336	0	0	0	10.2041	2.85714	6.06061	0	0	Kif22
NC_000071.7.113909239.113909239	NC_000071.7	113909239	113909239	0.722827	0.705058	0.553368	10.5263	5.40541	0.970874	1.07527	5.12821	10.5769	1.6	3.75	Sart3
NC_000074.7.89770249.89770249	NC_000074.7	89770249	89770249	0.625929	0.652672	0.553371	2.43902	0	0	3.38983	0.746269	4.6875	3.40909	0	Sall1
NC_000068.8.156154384.156154384	NC_000068.8	156154384	156154384	0.428997	0.52706	0.553375	1.35135	0	0	0	1.63934	0	0	2.04082	Cnbd2
NC_000075.7.65495278.65495278	NC_000075.7	65495278	65495278	0.428997	0.52706	0.553375	0	2.5641	0	0	1	1.23457	0	2.17391	Pif1
NC_000071.7.44258034.44258034	NC_000071.7	44258034	44258034	0.591296	0.632538	0.553391	0	0	2.66667	2.85714	0	5.55556	0.877193	3.50877	Prom1
NC_000068.8.130748430.130748430	NC_000068.8	130748430	130748430	0.607735	0.642224	0.553396	0	6.89655	0	0	2.5641	0.961538	0	2.12766	Atrn
NC_000071.7.24731314.24731314	NC_000071.7	24731314	24731314	0.605661	0.640982	0.553399	0	0	5.40541	0	4.47761	0	0	2.08333	Gbx1
NC_000068.8.127050326.127050326	NC_000068.8	127050326	127050326	0.604915	0.640539	0.553402	1.03093	0	2.40964	1.92308	0	0	2.15054	8.62069	Snrnp200
NC_000074.7.46616827.46616827	NC_000074.7	46616827	46616827	0.615462	0.646669	0.553402	0	0	5.88235	0	4.58716	1.1236	2.53165	0	Snx25
NC_000081.7.34083129.34083129	NC_000081.7	34083129	34083129	0.648592	0.665872	0.553411	0	0	4.10959	0	0	2.98507	6.25	0	Mtdh
NC_000071.7.122988287.122988287	NC_000071.7	122988287	122988287	0.729947	0.708603	0.553411	3.77358	0	0	0	0	0	10.5263	0	Rnf34
NC_000067.7.74990187.74990187	NC_000067.7	74990187	74990187	0.773791	0.729862	0.553411	3.0303	0	0	0	2.7027	0	5	0	Ihh
NC_000079.7.59733622.59733622	NC_000079.7	59733622	59733622	0.773791	0.730971	0.553411	0	8.33333	0	0	5.26316	0	0	0	Naa35
NC_000084.7.84103577.84103577	NC_000084.7	84103577	84103577	0.450796	0.541763	0.553418	1.5625	0	0	0	0	2.63158	1.47059	0	Tshz1
NC_000079.7.38221171.38221171	NC_000079.7	38221171	38221171	0.574896	0.622522	0.553429	1.17647	5.61798	1	0	1.16279	1.11111	6.0241	2.35294	Cage1
NC_000079.7.38221171.38221171	NC_000079.7	38221171	38221171	0.574896	0.622522	0.553429	1.17647	5.61798	1	0	1.16279	1.11111	6.0241	2.35294	Riok1
NC_000084.7.56695153.56695153	NC_000084.7	56695153	56695153	0.679251	0.682984	0.553431	0	0	0	6.89655	1.1236	3.38983	2.5	0	Aldh7a1
NC_000084.7.56695153.56695153	NC_000084.7	56695153	56695153	0.679251	0.682984	0.553431	0	0	0	6.89655	1.1236	3.38983	2.5	0	Phax
NC_000069.7.36743254.36743254	NC_000069.7	36743254	36743254	0.720164	0.70366	0.553435	6.77966	0	1.47059	0	2.63158	1.63934	4.08163	5.26316	Trpc3
NC_000084.7.67774608.67774608	NC_000084.7	67774608	67774608	0.617245	0.647792	0.553443	3.37079	0	0	0	2.75229	4.10959	0	0	Cep76
NC_000084.7.67774628.67774628	NC_000084.7	67774628	67774628	0.617245	0.647792	0.553443	3.37079	0	0	0	0.917431	5.47945	1.19048	0	Cep76
NC_000084.7.67774608.67774608	NC_000084.7	67774608	67774608	0.617245	0.647792	0.553443	3.37079	0	0	0	2.75229	4.10959	0	0	Psmg2
NC_000084.7.67774628.67774628	NC_000084.7	67774628	67774628	0.617245	0.647792	0.553443	3.37079	0	0	0	0.917431	5.47945	1.19048	0	Psmg2
NC_000082.7.37359806.37359806	NC_000082.7	37359806	37359806	0.631611	0.656142	0.553446	4.69799	0	3.52941	0	6.74847	3.4188	0	0	Rabl3
NC_000073.7.19093344.19093344	NC_000073.7	19093344	19093344	0.523189	0.590179	0.553447	2.20588	0	4.14201	0	3.78378	2.8169	2.28571	0	Polr1g
NC_000068.8.29983384.29983384	NC_000068.8	29983384	29983384	0.804331	0.743733	0.553447	1.81818	0	10.1266	0	4.70588	0	15.2174	0	Zdhhc12
NC_000077.7.97520213.97520213	NC_000077.7	97520213	97520213	0.534656	0.597419	0.55345	0	0	3.84615	0	0.769231	3.125	1.06383	1.75439	Epop
NC_000069.7.85481371.85481371	NC_000069.7	85481371	85481371	0.534656	0.597627	0.55345	1.44928	1.66667	0.990099	0	1.50376	0	3.125	1.81818	Gatb
NC_000076.7.120311264.120311264	NC_000076.7	120311264	120311264	0.771247	0.729733	0.553459	0	0	4.34783	0	5.88235	0	0	0	Hmga2
NC_000076.7.120311304.120311304	NC_000076.7	120311304	120311304	0.771247	0.729733	0.553459	0	0	4.16667	0	5.88235	0	0	0	Hmga2
NC_000076.7.120311349.120311349	NC_000076.7	120311349	120311349	0.771247	0.729733	0.553459	0	0	4.16667	0	0	8.33333	0	0	Hmga2
NC_000070.7.129407650.129407650	NC_000070.7	129407650	129407650	0.562022	0.614887	0.55346	1.13636	0	2.77778	0	0	3.44828	2.9703	1.51515	Marcksl1
NC_000071.7.118115447.118115447	NC_000071.7	118115447	118115447	0.603879	0.639954	0.553462	0.8	2.22222	2.1978	2.73973	2.23881	2.7027	0	4.93827	Fbxo21
NC_000081.7.41652331.41652331	NC_000081.7	41652331	41652331	0.392607	0.499796	0.55347	0	1.92308	0	0	0.680272	1.85185	1.20482	0	Oxr1
NC_000080.7.48683869.48683869	NC_000080.7	48683869	48683869	0.465128	0.551609	0.55348	0	2.7027	0	0	0	1.5625	2.32558	0	Tmem260
NC_000078.7.113119895.113119895	NC_000078.7	113119895	113119895	0.331367	0.451257	0.553496	0	1.0989	0	0	1.66667	0	0.833333	0	Tedc1
NC_000080.7.122115897.122115897	NC_000080.7	122115897	122115897	0.270391	0.407257	0.553503	0	2.17391	0	0	0	1.8018	0	2.35294	Ubac2
NC_000068.8.140012884.140012884	NC_000068.8	140012884	140012884	0.0421721	0.154679	0.553506	0	0	0	0	0	0.862069	0	1.73913	Ndufaf5
NC_000079.7.30170014.30170014	NC_000079.7	30170014	30170014	0.0501392	0.169612	0.553506	0	0	0	0	0.529101	1.9802	0	0	E2f3
NC_000073.7.3648712.3648712	NC_000073.7	3648712	3648712	0.0685617	0.200513	0.553506	0	0	0	0	0	0.78125	0.75188	0.869565	Cnot3
NC_000083.7.46991896.46991896	NC_000083.7	46991896	46991896	0.0759857	0.211152	0.553506	0	0	0	0	1.6129	0	0	0	Mea1
NC_000083.7.85996786.85996786	NC_000083.7	85996786	85996786	0.778564	0.733277	0.553511	10.0917	5.55556	8.88889	4.10959	8	7.69231	7.40741	10.2273	Six2
NC_000067.7.166081722.166081722	NC_000067.7	166081722	166081722	0.576423	0.623492	0.553516	1.66667	2.32558	0	0	4.0404	0	1.11111	0	Ildr2
NC_000068.8.119588837.119588837	NC_000068.8	119588837	119588837	0.576423	0.623492	0.553516	0	0	0	4.54545	4.42478	0	0	0	Ltk
NC_000072.7.82916484.82916484	NC_000072.7	82916484	82916484	0.576423	0.623492	0.553516	0	0	2.5641	0	1.31579	3.53982	0	0	Sema4f
NC_000077.7.45846057.45846057	NC_000077.7	45846057	45846057	0.750538	0.71973	0.553525	9.90099	4.16667	6.66667	1.86916	1.47059	4.72441	5.95238	17.0732	Thg1l
NC_000073.7.24937186.24937186	NC_000073.7	24937186	24937186	0.73356	0.710373	0.553531	6.45161	0	0	0	2.63158	0	9.83607	0	Gsk3a
NC_000075.7.121589160.121589160	NC_000075.7	121589160	121589160	0.568639	0.618844	0.553534	0	0	0	2.5	0	3.79747	0	0	Zbtb47
NC_000073.7.113716490.113716490	NC_000073.7	113716490	113716490	0.597997	0.636531	0.553534	0	3.125	0	0	0	1.69492	0	3.57143	Rras2
NC_000083.7.17844290.17844290	NC_000083.7	17844290	17844290	0.538208	0.599709	0.553536	0	0	0	4	4.44444	0	0	0	Lnpep
NC_000084.7.20879165.20879165	NC_000084.7	20879165	20879165	0.377459	0.488159	0.553551	0	1.81818	0.884956	0	1.41844	1.05263	1.81818	0	B4galt6
NC_000081.7.9072007.9072007	NC_000081.7	9072007	9072007	0.769857	0.729089	0.553559	7.14286	0	1.53846	5.40541	1.07527	1.72414	10.6061	5.12821	Nadk2
NC_000072.7.124689057.124689057	NC_000072.7	124689057	124689057	0.457017	0.546438	0.553561	0	0	0	3.92157	0.775194	1.6129	0.961538	2.04082	Emg1
NC_000072.7.124689057.124689057	NC_000072.7	124689057	124689057	0.457017	0.546438	0.553561	0	0	0	3.92157	0.775194	1.6129	0.961538	2.04082	Phb2
NC_000076.7.43880184.43880184	NC_000076.7	43880184	43880184	0.260559	0.400876	0.553567	0	0	0.78125	0	0	2.38095	0	1.21951	Crybg1
NC_000067.7.171074702.171074702	NC_000067.7	171074702	171074702	0.582098	0.626923	0.55357	0	0	3.27869	0	2.08333	1.51515	1.78571	0	Ndufs2
NC_000067.7.82817061.82817061	NC_000067.7	82817061	82817061	0.605518	0.64089	0.55357	0	0	2.85714	0	0	0	0	7.89474	Agfg1
NC_000083.7.17844277.17844277	NC_000083.7	17844277	17844277	0.605518	0.640928	0.55357	0	0	0	5.88235	1.44928	1.88679	0	4.16667	Lnpep
NC_000081.7.35155844.35155844	NC_000081.7	35155844	35155844	0.376362	0.48731	0.553572	1.76471	0	1.52284	0	1.80995	2.73973	0.961538	0.769231	Stk3
NC_000076.7.84369569.84369569	NC_000076.7	84369569	84369569	0.426229	0.524621	0.553608	0	0	0	1.72414	0	3.44828	0	1.47059	Ckap4
NC_000067.7.55276224.55276224	NC_000067.7	55276224	55276224	0.380909	0.491617	0.553613	0	0	0	1.85185	1.37931	1.86916	0	0	Mars2
NC_000073.7.137999454.137999454	NC_000073.7	137999454	137999454	0.702658	0.694622	0.553613	0	0	0	3.84615	0	0	5.88235	0	Tcerg1l
NC_000075.7.65048815.65048815	NC_000075.7	65048815	65048815	0.702658	0.694622	0.553613	3.44828	0	0	0	0	2.77778	0	4.7619	Igdcc3
NC_000076.7.99099131.99099131	NC_000076.7	99099131	99099131	0.702658	0.69542	0.553613	0	0	2.77778	0	1.75439	0	0	3.0303	Dusp6
NC_000084.7.7869589.7869589	NC_000084.7	7869589	7869589	0.321087	0.443109	0.553616	0	1.35135	0.8	0	0	4.70588	0	0	Wac
NC_000081.7.27681399.27681399	NC_000081.7	27681399	27681399	0.747968	0.718505	0.553618	4	0	1.81818	0	1.96078	4.54545	0	3.0303	Otulinl
NC_000074.7.75820407.75820407	NC_000074.7	75820407	75820407	0.534548	0.597551	0.553626	0	0	0	2	0	4.25532	0	0	Hmox1
NC_000084.7.31767782.31767782	NC_000084.7	31767782	31767782	0.502994	0.577033	0.553628	0	0	0.943396	5	0	2.53165	1.06383	4.61538	Sap130
NC_000073.7.89779397.89779397	NC_000073.7	89779397	89779397	0.375711	0.487528	0.55363	0	0	2.22222	1.29032	1.70213	0	2.84553	0.833333	Picalm
NC_000084.7.12995508.12995508	NC_000084.7	12995508	12995508	0.625199	0.652432	0.553636	0	0	3.57143	0	3.84615	0	0	0	Osbpl1a
NC_000075.7.48406381.48406381	NC_000075.7	48406381	48406381	0.753402	0.720104	0.553647	4.7619	2.5	4.16667	3.1746	4.42478	9.09091	1.51515	0	Rbm7
NC_000077.7.81044411.81044411	NC_000077.7	81044411	81044411	0.477745	0.560109	0.553669	1.75439	0	0	0	1.26582	0	1.75439	0	Asic2
NC_000067.7.164285761.164285761	NC_000067.7	164285761	164285761	0.376544	0.488179	0.553679	0	2.5	0	0	0	0	3.125	0	Atp1b1
NC_000082.7.8288651.8288651	NC_000082.7	8288651	8288651	0.655247	0.669717	0.553703	2.85714	2.94118	0	0	0	9.30233	0	3.0303	Mettl22
NC_000077.7.94882928.94882928	NC_000077.7	94882928	94882928	0.579324	0.625231	0.55371	1.06383	5.55556	1.13636	0	1.02041	1	0	6.45161	Ppp1r9b
NC_000069.7.86827255.86827255	NC_000069.7	86827255	86827255	0.549522	0.606997	0.553714	0	0	4.16667	1.17647	0	0	6.25	0	Dclk2
NC_000071.7.108808547.108808547	NC_000071.7	108808547	108808547	0.668665	0.676531	0.55374	0	0	4.7619	0	0	0	7.84314	0	Dgkq
NC_000068.8.121698093.121698093	NC_000068.8	121698093	121698093	0.386504	0.495899	0.553742	0	0	1.72414	0.980392	0	0	2.25564	3.33333	Golm2
NC_000075.7.14771414.14771414	NC_000075.7	14771414	14771414	0.552739	0.608976	0.55375	1.33333	0	1.47059	0	0	2.7027	0	5.40541	Gpr83
NC_000084.7.67857154.67857154	NC_000084.7	67857154	67857154	0.674645	0.680383	0.55375	0	0	0	5.55556	0	5	1.96078	0	Ptpn2
NC_000079.7.30844104.30844104	NC_000079.7	30844104	30844104	0.47038	0.555194	0.553753	1.86916	0	0	1.17647	0.653595	0	2.88462	3.22581	Dusp22
NC_000071.7.31377808.31377808	NC_000071.7	31377808	31377808	0.582047	0.626889	0.553766	0	0	3.50877	2.35294	1.36986	4.42478	2.63158	0	Ppm1g
NC_000067.7.180524857.180524857	NC_000067.7	180524857	180524857	0.728284	0.707783	0.553779	2.63158	2.8169	13.3333	7.54717	7.1066	8.80503	5.55556	8.19672	Mixl1
NC_000068.8.80469456.80469456	NC_000068.8	80469456	80469456	0.478226	0.560788	0.553794	1.76991	0	0	2.66667	0.645161	0	5.7377	0	Nup35
NC_000077.7.97918269.97918269	NC_000077.7	97918269	97918269	0.616053	0.647131	0.553794	2.5	0	0	0	1.20482	0	3.63636	2.12766	Rpl19
NC_000081.7.5273076.5273076	NC_000081.7	5273076	5273076	0.45507	0.544673	0.553807	1.68539	1.0101	1.76471	1.3245	2.43902	3.26797	1.64835	0.714286	Ptger4
NC_000079.7.55862568.55862568	NC_000079.7	55862568	55862568	0.4235	0.522601	0.553808	0	0	0	1.72414	0	1.78571	0	2.77778	Txndc15
NC_000079.7.55862571.55862571	NC_000079.7	55862571	55862571	0.4235	0.522601	0.553808	0	0	0	1.72414	0	1.78571	0	2.77778	Txndc15
NC_000067.7.10303292.10303292	NC_000067.7	10303292	10303292	0.495475	0.572241	0.553825	0	0	1.85185	0	0.980392	0	0	5	Arfgef1
NC_000081.7.54975837.54975837	NC_000081.7	54975837	54975837	0.410357	0.513126	0.553827	0.892857	0	1.51515	0	1.06383	4.12371	0.952381	0	Deptor
NC_000085.7.10847117.10847117	NC_000085.7	10847117	10847117	0.750964	0.719937	0.553829	12	0	0	0	4.49438	8.19672	1.72414	0	Tmem132a
NC_000072.7.142909853.142909853	NC_000072.7	142909853	142909853	0.534258	0.597366	0.553837	0	3.1746	2.47934	1.2987	3.97351	1.90476	0	0	St8sia1
NC_000070.7.148123204.148123204	NC_000070.7	148123204	148123204	0.340637	0.45993	0.553879	0.617284	0.917431	0.934579	0.645161	0	4.81928	0	0.884956	Clcn6
NC_000076.7.118705374.118705374	NC_000076.7	118705374	118705374	0.439514	0.53405	0.553879	1.81818	0	0	0	2.98507	1.23457	0	0	Dyrk2
NC_000080.7.31553090.31553090	NC_000080.7	31553090	31553090	0.358839	0.473416	0.55388	0	4.44444	0	0	0.970874	3.82514	0	0	Ankrd28
NC_000085.7.38212545.38212545	NC_000085.7	38212545	38212545	0.420779	0.520746	0.55388	0	0	1.85185	0	0	0	2.12766	3.48837	Fra10ac1
NC_000075.7.89996414.89996414	NC_000075.7	89996414	89996414	0.52824	0.593439	0.553883	0	0	4.34783	0	2	1.08696	2.75229	0.980392	Morf4l1
NC_000068.8.136959442.136959442	NC_000068.8	136959442	136959442	0.653375	0.668071	0.553885	2.43902	0	0.943396	7.89474	3.62319	3.53982	2.24719	3.80952	Jag1
NC_000073.7.44703430.44703430	NC_000073.7	44703430	44703430	0.35571	0.471962	0.5539	0.543478	2.8169	0.714286	0	1.0582	1.93548	1.42857	0.793651	Prr12
NC_000074.7.127319714.127319714	NC_000074.7	127319714	127319714	0.209908	0.365148	0.553914	0	0	1.1236	0	2.28571	0	0	0	Irf2bp2
NC_000082.7.16801545.16801545	NC_000082.7	16801545	16801545	0.561295	0.614216	0.55392	0	0	2.94118	0	0	4.34783	0	2	Mapk1
NC_000080.7.99536110.99536110	NC_000080.7	99536110	99536110	0.630017	0.655203	0.553926	2.24719	5.40541	1.38889	0	0	6.45161	2.38095	0	Klf5
NC_000076.7.80331678.80331678	NC_000076.7	80331678	80331678	0.705508	0.696942	0.553934	3.63636	0	3.38983	0	1.90476	1.33333	6.75676	0	Onecut3
NC_000068.8.79466595.79466595	NC_000068.8	79466595	79466595	0.257971	0.399853	0.553941	0.826446	0	0	0	0	0	0.714286	3.44828	Itprid2
NC_000077.7.51510970.51510970	NC_000077.7	51510970	51510970	0.668443	0.676979	0.553942	8.16327	0	0	0	2.43902	1.88679	2.8169	2.22222	Nhp2
NC_000075.7.79974564.79974564	NC_000075.7	79974564	79974564	0.393639	0.501231	0.553945	0	0	0	1.20482	0.813008	2.43902	0	0	Senp6
NC_000070.7.134431290.134431290	NC_000070.7	134431290	134431290	0.644216	0.663047	0.553947	1.69492	0	3.33333	0	0	2.27273	5.66038	0	Man1c1
NC_000072.7.120440283.120440283	NC_000072.7	120440283	120440283	0.652055	0.667326	0.553948	2.40964	0	0	6.09756	1.42857	5.66038	0	4.7619	Il17ra
NC_000085.7.5438665.5438665	NC_000085.7	5438665	5438665	0.159976	0.314643	0.55395	0	0	0.632911	0	0.552486	2.03046	0	0	Sart1
NC_000070.7.48585358.48585358	NC_000070.7	48585358	48585358	0.461048	0.549169	0.553952	0	0	2.5	0	0	0	0	5.26316	Tmeff1
NC_000069.7.16237928.16237928	NC_000069.7	16237928	16237928	0.80825	0.745415	0.553963	6.25	23.3333	0	0	7.14286	6.75676	6.45161	0	Ythdf3
NC_000072.7.38613393.38613393	NC_000072.7	38613393	38613393	0.63737	0.659198	0.553965	0	0	3.53982	6.30631	4.54545	1.5748	4.20168	2.63158	Klrg2
NC_000078.7.111679033.111679033	NC_000078.7	111679033	111679033	0.508836	0.580731	0.553969	3.33333	3.7037	0	0	0.581395	0.757576	2.5	5.61798	Coa8
NC_000077.7.51748244.51748244	NC_000077.7	51748244	51748244	0.571988	0.620769	0.553975	1.25	0	0	2.5641	0.952381	1	3.7037	0	Jade2
NC_000077.7.31621715.31621715	NC_000077.7	31621715	31621715	0.486025	0.565805	0.553982	0	2.5641	0	1.40845	0	5.55556	0	0	Bod1
NC_000077.7.120618027.120618027	NC_000077.7	120618027	120618027	0.645204	0.663978	0.553991	0	0	1.21951	9.09091	1.5625	6.95652	0	0	Dcxr
NC_000072.7.47930705.47930705	NC_000072.7	47930705	47930705	0.756575	0.721637	0.553991	5.66038	0	0	0	0	0	10.8108	0	Zfp956
NC_000070.7.126647480.126647480	NC_000070.7	126647480	126647480	0.0319175	0.133204	0.554017	0	0	0	0	0.411523	0.581395	1.18343	0	Ncdn
NC_000069.7.58321800.58321800	NC_000069.7	58321800	58321800	0.114091	0.261998	0.554017	0	0	0	0	1.63934	0	0	0	Tsc22d2
NC_000069.7.58321887.58321887	NC_000069.7	58321887	58321887	0.114523	0.262533	0.554017	0	0	0	0	1.63934	0	0	0	Tsc22d2
NC_000071.7.120569978.120569978	NC_000071.7	120569978	120569978	0.118529	0.267306	0.554017	0	0	0	0	0	2.08333	0	0	Lhx5
NC_000073.7.114015357.114015357	NC_000073.7	114015357	114015357	0.121317	0.270582	0.554017	0	0	0	0	0.833333	0	1.05263	0	Pde3b
NC_000068.8.51962823.51962823	NC_000068.8	51962823	51962823	0.126691	0.276953	0.554017	0	0	0	0	1.62602	0	0	0	Rif1
NC_000071.7.52347516.52347516	NC_000071.7	52347516	52347516	0.126691	0.276953	0.554017	0	0	0	0	0.763359	1.5625	0	0	Dhx15
NC_000079.7.69682461.69682461	NC_000079.7	69682461	69682461	0.129774	0.279838	0.554017	0	0	0	0	0	4	0	0	Tent4a
NC_000068.8.32286359.32286359	NC_000068.8	32286359	32286359	0.130827	0.281852	0.554017	0	0	0	0	0	1.33333	0.980392	0	Ptges2
NC_000068.8.32286378.32286378	NC_000068.8	32286378	32286378	0.130827	0.281852	0.554017	0	0	0	0	0	1.33333	0	1.36986	Ptges2
NC_000083.7.26027958.26027958	NC_000083.7	26027958	26027958	0.133516	0.284137	0.554017	0	0	0	0	0.847458	0	1.25	0	Fbxl16
NC_000075.7.35469901.35469901	NC_000075.7	35469901	35469901	0.135727	0.287572	0.554017	0	0	0	0	1.66667	0	0	0	Ddx25
NC_000077.7.101315974.101315974	NC_000077.7	101315974	101315974	0.140909	0.292661	0.554017	0	0	0	0	0	1.36986	1.02041	0	Ptges3l
NC_000077.7.101315974.101315974	NC_000077.7	101315974	101315974	0.140909	0.292661	0.554017	0	0	0	0	0	1.36986	1.02041	0	Rundc1
NC_000069.7.127631157.127631157	NC_000069.7	127631157	127631157	0.140318	0.292837	0.554017	0	0	0	0	0.769231	0	1.16279	0	Ap1ar
NC_000077.7.101315998.101315998	NC_000077.7	101315998	101315998	0.141503	0.293318	0.554017	0	0	0	0	0	2.73973	0	0	Ptges3l
NC_000077.7.101315998.101315998	NC_000077.7	101315998	101315998	0.141503	0.293318	0.554017	0	0	0	0	0	2.73973	0	0	Rundc1
NC_000077.7.45742751.45742751	NC_000077.7	45742751	45742751	0.142702	0.294687	0.554017	0	0	0	0	0.854701	0	0	1.6129	Clint1
NC_000077.7.45742755.45742755	NC_000077.7	45742755	45742755	0.142702	0.294687	0.554017	0	0	0	0	0.854701	0	0	1.6129	Clint1
NC_000085.7.5323214.5323214	NC_000085.7	5323214	5323214	0.149583	0.302742	0.554017	0	0	0	0	0.854701	0	1.23457	0	Pacs1
NC_000085.7.5323200.5323200	NC_000085.7	5323200	5323200	0.150233	0.303537	0.554017	0	0	0	0	0.854701	0	1.23457	0	Pacs1
NC_000085.7.5323212.5323212	NC_000085.7	5323212	5323212	0.150233	0.303537	0.554017	0	0	0	0	0.854701	0	1.23457	0	Pacs1
NC_000068.8.132688911.132688911	NC_000068.8	132688911	132688911	0.150233	0.304261	0.554017	0	0	0	0	0.689655	0.934579	0	0	Crls1
NC_000080.7.119375504.119375504	NC_000080.7	119375504	119375504	0.15221	0.305833	0.554017	0	0	0	0	0	0	0	2.12766	Hs6st3
NC_000079.7.120252179.120252179	NC_000079.7	120252179	120252179	0.154226	0.308145	0.554017	0	0	0	0	0	2.94118	0	0	Zfp131
NC_000069.7.116455953.116455953	NC_000069.7	116455953	116455953	0.220442	0.373482	0.554018	0	0	0.714286	0.746269	0.478469	1.36364	0	1.84049	Mfsd14a
NC_000068.8.70393928.70393928	NC_000068.8	70393928	70393928	0.655404	0.669213	0.554033	5.55556	0	2.45902	3.73134	5.94059	2.34375	5.17241	0	Gad1
NC_000077.7.95896556.95896556	NC_000077.7	95896556	95896556	0.712626	0.700587	0.554052	0	0	0	8.69565	1.44928	5.12821	1.92308	2.85714	Igf2bp1
NC_000068.8.25153426.25153426	NC_000068.8	25153426	25153426	0.762272	0.724357	0.554061	10.3448	3.92157	6.14035	0	5	9.58904	6.09756	5.17241	Tprn
NC_000069.7.36205264.36205264	NC_000069.7	36205264	36205264	0.400887	0.506511	0.554072	0	0	0	2.5641	0.568182	1.35135	0	3.37079	Zfp267
NC_000074.7.111345283.111345283	NC_000074.7	111345283	111345283	0.535436	0.59812	0.554078	1.92308	0	0	1.51515	2.27273	3.7037	0	0	Vac14
NC_000068.8.25872738.25872738	NC_000068.8	25872738	25872738	0.570506	0.619952	0.554118	0	2.38095	0	3.27869	3.06122	3.38983	0	0	Camsap1
NC_000068.8.179866843.179866843	NC_000068.8	179866843	179866843	0.659984	0.671606	0.554123	2.12766	1.33333	3.47222	9.67742	5.20833	2.85714	4.05405	7.91367	Lama5
NC_000082.7.91728365.91728365	NC_000082.7	91728365	91728365	0.754382	0.721623	0.554135	7.29167	7.14286	3.38983	2.53165	3.78788	13.2353	5.26316	2.5974	Atp5po
NC_000075.7.59393501.59393501	NC_000075.7	59393501	59393501	0.624777	0.652023	0.554138	2.1978	2.63158	2.91262	0.869565	3.81679	3.57143	0	3.22581	Arih1
NC_000068.8.31840463.31840463	NC_000068.8	31840463	31840463	0.61087	0.64402	0.554172	4.83871	0	0	0	5.82524	0	0.961538	0	Aif1l
NC_000083.7.66090422.66090422	NC_000083.7	66090422	66090422	0.243693	0.389545	0.554178	0.632911	0	0	0.833333	0.440529	2.38095	0.512821	0.699301	Rab31
NC_000083.7.66090422.66090422	NC_000083.7	66090422	66090422	0.243693	0.389545	0.554178	0.632911	0	0	0.833333	0.440529	2.38095	0.512821	0.699301	Ppp4r1
NC_000068.8.131404536.131404536	NC_000068.8	131404536	131404536	0.374296	0.486486	0.554179	0	0	0	1.38889	1.51515	1.5748	0	0	Adra1d
NC_000067.7.106100343.106100343	NC_000067.7	106100343	106100343	0.813029	0.747503	0.554196	1.88679	0	4.16667	10.4167	0	9.52381	7.5	9.52381	Phlpp1
NC_000077.7.59739134.59739134	NC_000077.7	59739134	59739134	0.626405	0.653147	0.554216	1.0989	0	0	5.71429	3.01205	1.6129	0	5.88235	Nt5m
NC_000080.7.76653597.76653597	NC_000080.7	76653597	76653597	0.680783	0.683873	0.554221	4.34783	0	3	2.85714	2.98507	3.9604	2.85714	4.22535	Tsc22d1
NC_000074.7.57774714.57774714	NC_000074.7	57774714	57774714	0.684279	0.6849	0.554235	1.44928	12.5	0	0	0	5.26316	6.97674	0	Hand2
NC_000070.7.154721088.154721088	NC_000070.7	154721088	154721088	0.775694	0.730763	0.554254	4.16667	0	0	2.04082	5.40541	0	0	3.125	Prdm16
NC_000067.7.165830647.165830647	NC_000067.7	165830647	165830647	0.205495	0.361434	0.554263	0	0	0	0.990099	1.04167	0	1.5748	0	Pou2f1
NC_000073.7.127441285.127441285	NC_000073.7	127441285	127441285	0.649561	0.666001	0.554271	0	0	0	5	2.29885	3.50877	3.07692	0	Stx4a
NC_000072.7.96142557.96142557	NC_000072.7	96142557	96142557	0.79734	0.740777	0.554271	14	0	6.41026	3.27869	7.52688	0	8.18182	8.95522	Tafa1
NC_000070.7.109514258.109514258	NC_000070.7	109514258	109514258	0.573291	0.621597	0.554276	2.35294	0	0	3.09278	2.54777	0	4.7619	0	Faf1
NC_000081.7.4009019.4009019	NC_000081.7	4009019	4009019	0.602531	0.63917	0.554287	0	0	5.88235	0	2.27273	3.92157	0	0	Fbxo4
NC_000081.7.41652510.41652510	NC_000081.7	41652510	41652510	0.412977	0.515105	0.554291	0	0	1.53846	0	2.10526	1.08696	0	0	Oxr1
NC_000068.8.119181808.119181808	NC_000068.8	119181808	119181808	0.457733	0.546936	0.554296	2.5	0	0	0	2.34375	0.819672	1.21951	0	Chac1
NC_000077.7.5738548.5738548	NC_000077.7	5738548	5738548	0.403038	0.507721	0.554319	0	0	0	1.33333	0.934579	1.0989	1.49254	0	Dbnl
NC_000077.7.57693028.57693028	NC_000077.7	57693028	57693028	0.364436	0.477838	0.554321	0	0	0	1.81818	1.34228	0	0.840336	1.63934	Sap30l
NC_000078.7.108760456.108760456	NC_000078.7	108760456	108760456	0.313874	0.437577	0.554333	0	2.08333	0	0	0	0	0	4.44444	Yy1
NC_000067.7.179787095.179787095	NC_000067.7	179787095	179787095	0.636235	0.658554	0.554355	3.84615	0	0	0	0	1.81818	0	6.34921	Cdc42bpa
NC_000078.7.3477152.3477152	NC_000078.7	3477152	3477152	0.407937	0.51134	0.554358	0	0	0	2.32558	0	0	1.62602	2.38095	Asxl2
NC_000077.7.76134371.76134371	NC_000077.7	76134371	76134371	0.782679	0.735238	0.554363	1.35135	0	8.77193	5.55556	5.17241	10	4.28571	0	Glod4
NC_000077.7.76134371.76134371	NC_000077.7	76134371	76134371	0.782679	0.735238	0.554363	1.35135	0	8.77193	5.55556	5.17241	10	4.28571	0	Mrm3
NC_000073.7.74204037.74204037	NC_000073.7	74204037	74204037	0.740828	0.713898	0.554371	6.94444	0	0	6.25	6.45161	7.01754	0	3.33333	Slco3a1
NC_000074.7.29709389.29709389	NC_000074.7	29709389	29709389	0.815078	0.748407	0.554371	7.89474	3.44828	2.5641	0	7.14286	5.88235	0	3.7037	Unc5d
NC_000077.7.101061902.101061902	NC_000077.7	101061902	101061902	0.527485	0.592787	0.554379	0	6.75676	2.83019	0	1.53846	3.10078	1.64835	3.7037	Plekhh3
NC_000067.7.86287474.86287474	NC_000067.7	86287474	86287474	0.570445	0.619913	0.554386	2.40964	0	1.33333	0	3.93701	1.07527	0	1.38889	Ncl
NC_000070.7.45342020.45342020	NC_000070.7	45342020	45342020	0.276668	0.412275	0.554393	0	1.5625	0	0	1.71429	0	0	0.909091	Dcaf10
NC_000077.7.120041692.120041692	NC_000077.7	120041692	120041692	0.528295	0.593314	0.554395	2.17391	0	0.970874	0	0.729927	4.81928	1.0989	0	Slc38a10
NC_000078.7.16860913.16860913	NC_000078.7	16860913	16860913	0.622276	0.650702	0.554401	0.877193	0	3.65854	2.17391	5.26316	0	0	0	E2f6
NC_000077.7.31820971.31820971	NC_000077.7	31820971	31820971	0.41806	0.518827	0.554404	0.598802	0	1.5625	1.52672	1.25	0.917431	1.35135	3.65854	Cpeb4
NC_000068.8.125700614.125700614	NC_000068.8	125700614	125700614	0.44462	0.537811	0.554422	1.23457	0	0	0	0	2.85714	0	1.42857	Cops2
NC_000068.8.125700614.125700614	NC_000068.8	125700614	125700614	0.44462	0.537811	0.554422	1.23457	0	0	0	0	2.85714	0	1.42857	Galk2
NC_000073.7.126294935.126294935	NC_000073.7	126294935	126294935	0.592948	0.633551	0.554431	0	4.7619	2.8169	0	0.833333	6.66667	0	0	Slx1b
NC_000069.7.129763442.129763442	NC_000069.7	129763442	129763442	0.526163	0.592059	0.554439	1.21951	0	1.04167	2.29885	1.06952	3.7594	1.76991	0	Mcub
NC_000067.7.157239981.157239981	NC_000067.7	157239981	157239981	0.339041	0.458686	0.554441	0	0	1.23457	0	0.70922	0.934579	0	2.10526	Rasal2
NC_000084.7.59308901.59308901	NC_000084.7	59308901	59308901	0.596244	0.635422	0.554445	0	0	0	5.88235	0	0	8.98876	0	Chsy3
NC_000068.8.168071926.168071926	NC_000068.8	168071926	168071926	0.329297	0.450824	0.554446	0.909091	0	0	0	0	2.75862	0	0	Dpm1
NC_000071.7.115296590.115296590	NC_000071.7	115296590	115296590	0.245437	0.391551	0.554457	0	0	0.714286	0	0.632911	1.76991	0	1.0989	Mlec
NC_000074.7.18896304.18896304	NC_000074.7	18896304	18896304	0.694755	0.69044	0.554458	1.49254	0	1.63934	4.6875	1.03093	8.75	0	0	Agpat5
NC_000070.7.55531942.55531942	NC_000070.7	55531942	55531942	0.713237	0.700128	0.554458	2.40964	0	4.10959	0	8.4507	0	0	0	Klf4
NC_000070.7.46452015.46452015	NC_000070.7	46452015	46452015	0.486433	0.56631	0.554486	0	0	1.02041	3	0	0	6.10687	0	Anp32b
NC_000073.7.109585576.109585576	NC_000073.7	109585576	109585576	0.594003	0.63419	0.554501	0	4.54545	0	0	3.7037	0	0	0	Tmem41b
NC_000079.7.69887772.69887772	NC_000079.7	69887772	69887772	0.524808	0.591115	0.554525	2	0	0	0	2.29885	0	1.66667	0	Ube2ql1
NC_000079.7.69887809.69887809	NC_000079.7	69887809	69887809	0.524808	0.591115	0.554525	0	2.08333	0	0	0	1.16279	3.33333	0	Ube2ql1
NC_000067.7.182345078.182345078	NC_000067.7	182345078	182345078	0.524808	0.591189	0.554525	2.77778	0	0	0	0	1.49254	1.53846	2.22222	Capn2
NC_000069.7.142101171.142101171	NC_000069.7	142101171	142101171	0.0554138	0.179155	0.554529	0	0	0	0	0	0	1.05263	1.31579	Pdlim5
NC_000073.7.3472242.3472242	NC_000073.7	3472242	3472242	0.0725141	0.206436	0.554529	0	0	0	0	0	0	0	3.33333	Cacng6
NC_000077.7.80319894.80319894	NC_000077.7	80319894	80319894	0.0736775	0.2076	0.554529	0	0	0	0	1.875	0	0	0	Psmd11
NC_000068.8.28950600.28950600	NC_000068.8	28950600	28950600	0.546588	0.605145	0.55453	1.25786	2.53165	2.45902	1.02041	2.32558	3.73134	0.840336	2.08333	Cfap77
NC_000068.8.28950600.28950600	NC_000068.8	28950600	28950600	0.546588	0.605145	0.55453	1.25786	2.53165	2.45902	1.02041	2.32558	3.73134	0.840336	2.08333	Ttf1
NC_000085.7.4889289.4889289	NC_000085.7	4889289	4889289	0.645526	0.664153	0.554547	1.25	0	0	2.08333	0	8.69565	0	0	Ccs
NC_000085.7.4889289.4889289	NC_000085.7	4889289	4889289	0.645526	0.664153	0.554547	1.25	0	0	2.08333	0	8.69565	0	0	Ccdc87
NC_000071.7.53424599.53424599	NC_000071.7	53424599	53424599	0.47483	0.558496	0.554556	1.45985	2.08333	1.30719	0.952381	3.66972	0.578035	2.09424	0	Smim20
NC_000078.7.17907255.17907255	NC_000078.7	17907255	17907255	0.934898	0.791631	0.554562	72.2222	77.7778	83.3333	75	76.1905	88.8889	84.6154	61.5385	Gm9222
NC_000073.7.118047876.118047876	NC_000073.7	118047876	118047876	0.35119	0.468341	0.55457	1.52672	0	0	0	0.645161	3.33333	0	0	Syt17
NC_000074.7.88701571.88701571	NC_000074.7	88701571	88701571	0.411157	0.513963	0.554571	1.3245	0	1.47059	0	0.540541	0.877193	0.671141	4.54545	Zfp423
NC_000070.7.45342226.45342226	NC_000070.7	45342226	45342226	0.514118	0.584412	0.554613	0.909091	0	0.806452	3.15789	0	5	0	2.85714	Dcaf10
NC_000070.7.130253963.130253963	NC_000070.7	130253963	130253963	0.252921	0.396485	0.554615	0	0	0.943396	0	1.81818	0.763359	0	0	Snrnp40
NC_000073.7.46700568.46700568	NC_000073.7	46700568	46700568	0.486724	0.566495	0.554618	1.69492	1.53846	0	0	0.943396	4.41176	0	0	Tmem86a
NC_000076.7.6738995.6738995	NC_000076.7	6738995	6738995	0.779211	0.732372	0.554625	4.44444	0	4.08163	0	2.98507	6.38298	1.85185	3.22581	Oprm1
NC_000083.7.28908810.28908810	NC_000083.7	28908810	28908810	0.863387	0.770723	0.554627	14.8936	38.4615	12.7907	27.5	19.6262	23.7288	22.2222	22.807	Slc26a8
NC_000083.7.28908810.28908810	NC_000083.7	28908810	28908810	0.863387	0.770723	0.554627	14.8936	38.4615	12.7907	27.5	19.6262	23.7288	22.2222	22.807	Mapk14
NC_000076.7.83196108.83196108	NC_000076.7	83196108	83196108	0.385444	0.494373	0.554631	1.62602	0	0	0	1.29032	0.943396	1.76991	0	Nopchap1
NC_000075.7.58943467.58943467	NC_000075.7	58943467	58943467	0.347327	0.465289	0.554633	0	2.27273	0	0	1.0101	1	0	1.6129	Neo1
NC_000073.7.95861017.95861017	NC_000073.7	95861017	95861017	0.365025	0.479289	0.554637	1.2987	0	0	0	0	1.1236	0.934579	1.85185	Tenm4
NC_000072.7.142332765.142332765	NC_000072.7	142332765	142332765	0.628239	0.65401	0.554654	0	4.44444	2.04082	0	1.05263	0	1.63934	7.69231	Golt1b
NC_000082.7.62607132.62607132	NC_000082.7	62607132	62607132	0.477399	0.559905	0.554662	4.6875	0	0	0	2.0202	4.09357	0	0	Nsun3
NC_000071.7.147206962.147206962	NC_000071.7	147206962	147206962	0.855144	0.76569	0.554683	12.069	0	4.08163	13.6364	11.2676	4.25532	8	11.1111	Pdx1
NC_000073.7.83532708.83532708	NC_000073.7	83532708	83532708	0.479755	0.561851	0.554696	2.38095	0	1.73913	0	1.14943	3.26797	0.884956	1.96078	Tlnrd1
NC_000077.7.6015401.6015401	NC_000077.7	6015401	6015401	0.602219	0.638986	0.554702	3.33333	0	0	0	2	2.29885	0	1.6129	Camk2b
NC_000077.7.70323546.70323546	NC_000077.7	70323546	70323546	0.617106	0.647729	0.554702	3.77358	0	0	0	1.03093	1.5625	0	3.84615	Arrb2
NC_000070.7.45342279.45342279	NC_000070.7	45342279	45342279	0.536221	0.59864	0.554704	0	3.38983	0	1.96078	0	1.78571	0	6.15385	Dcaf10
NC_000071.7.124667523.124667523	NC_000071.7	124667523	124667523	0.608814	0.642844	0.554719	0	1.40845	2.1978	4.3956	5.12821	0	1.06383	0	Rilpl1
NC_000072.7.83752637.83752637	NC_000072.7	83752637	83752637	0.548137	0.606132	0.55472	1.21951	0	1.49254	0	2.5974	3.125	0	0	Tex261
NC_000067.7.191306546.191306546	NC_000067.7	191306546	191306546	0.892643	0.780959	0.554725	13.4615	38.0952	4.54545	7.31707	6.45161	8.69565	25.641	26.9231	Dtl
NC_000067.7.191306546.191306546	NC_000067.7	191306546	191306546	0.892643	0.780959	0.554725	13.4615	38.0952	4.54545	7.31707	6.45161	8.69565	25.641	26.9231	Ints7
NC_000077.7.51989647.51989647	NC_000077.7	51989647	51989647	0.332333	0.452047	0.554737	0	0	1.33333	0	1.7341	1.1236	0.775194	0	Ppp2ca
NC_000082.7.58229032.58229032	NC_000082.7	58229032	58229032	0.477837	0.560181	0.554737	0	0	0	2.22222	0	0	0	6	Dcbld2
NC_000079.7.49024398.49024398	NC_000079.7	49024398	49024398	0.474331	0.557867	0.55475	2.22222	0	0	0	1.42857	1.0101	0	3.50877	Phf2
NC_000085.7.11796356.11796356	NC_000085.7	11796356	11796356	0.774692	0.731415	0.554753	4	5.26316	3.125	0	9.375	0	0	0	Stx3
NC_000076.7.81179257.81179257	NC_000076.7	81179257	81179257	0.792265	0.739635	0.554758	7.35294	0	6.84932	8.95522	11.4035	3.79747	4.41176	6.32911	Gipc3
NC_000070.7.45530205.45530205	NC_000070.7	45530205	45530205	0.543055	0.602909	0.554765	0	0	1.36986	0	0	2.17391	0	3.0303	Shb
NC_000070.7.138801502.138801502	NC_000070.7	138801502	138801502	0.381879	0.492376	0.554767	2.29008	0	0	0	1.14286	1.37931	0.877193	1.63934	Htr6
NC_000067.7.153616126.153616126	NC_000067.7	153616126	153616126	0.359717	0.475128	0.554778	0	0	1.26582	1.20482	2.94118	0	1.54639	0	Rgs16
NC_000067.7.155292817.155292817	NC_000067.7	155292817	155292817	0.480509	0.562351	0.554779	0	5	0	0	0.806452	1.75439	0	2.12766	Xpr1
NC_000071.7.147125792.147125792	NC_000071.7	147125792	147125792	0.691771	0.688874	0.554793	0	2.38095	4.08163	0	0	0	3.50877	8.69565	Gsx1
NC_000071.7.147125812.147125812	NC_000071.7	147125812	147125812	0.691771	0.688874	0.554793	0	2.38095	4.08163	0	0	0	1.75439	13.0435	Gsx1
NC_000071.7.147125827.147125827	NC_000071.7	147125827	147125827	0.691771	0.688874	0.554793	0	2.38095	4.08163	0	2.27273	0	1.75439	8.69565	Gsx1
NC_000076.7.71183715.71183715	NC_000076.7	71183715	71183715	0.501336	0.575998	0.554795	1.1236	0	0	0	0	5.55556	0	0	Ipmk
NC_000081.7.75841056.75841056	NC_000081.7	75841056	75841056	0.777131	0.732608	0.554801	8.57143	0	0	0	5.40541	2.85714	0	2.85714	Zfp707
NC_000073.7.81642384.81642384	NC_000073.7	81642384	81642384	0.351171	0.468326	0.554801	0.625	0	0	1.7094	1.4218	0	2.7972	0	Bnc1
NC_000073.7.44024732.44024732	NC_000073.7	44024732	44024732	0.815326	0.748509	0.554806	9.40171	9.09091	12.2642	8.21918	9.52381	2.63158	8.57143	21.4286	1700008O03Rik
NC_000074.7.125448508.125448508	NC_000074.7	125448508	125448508	0.653557	0.668175	0.554807	1.85185	3.0303	0	6.57895	4.54545	1.28205	0	6.32911	Ttc13
NC_000074.7.125448508.125448508	NC_000074.7	125448508	125448508	0.653557	0.668175	0.554807	1.85185	3.0303	0	6.57895	4.54545	1.28205	0	6.32911	Arv1
NC_000079.7.35059908.35059908	NC_000079.7	35059908	35059908	0.463342	0.550378	0.554841	0.970874	2.12766	0	0	0	5.88235	0	0	Prpf4b
NC_000084.7.67774250.67774250	NC_000084.7	67774250	67774250	0.723357	0.706129	0.554846	0	4.54545	5.88235	4.7619	4.61538	0	0	9.7561	Cep76
NC_000084.7.67774250.67774250	NC_000084.7	67774250	67774250	0.723357	0.706129	0.554846	0	4.54545	5.88235	4.7619	4.61538	0	0	9.7561	Psmg2
NC_000072.7.128011597.128011597	NC_000072.7	128011597	128011597	0.664355	0.674105	0.554854	1.04167	7.31707	0	3.63636	5.10949	2.46914	0	0	Tspan9
NC_000073.7.109351687.109351687	NC_000073.7	109351687	109351687	0.504772	0.578319	0.554863	1.49254	0	0	4.80769	2.53807	3.68098	0	1.72414	Tmem9b
NC_000085.7.45737819.45737819	NC_000085.7	45737819	45737819	0.567114	0.617758	0.554882	3.26087	5.08475	0	0	0	6.45161	1.37931	1.69492	Npm3
NC_000067.7.23961408.23961408	NC_000067.7	23961408	23961408	0.476726	0.559787	0.554888	0.833333	0	1.31579	1.13636	0.970874	1	3.7594	0	Smap1
NC_000080.7.73622376.73622376	NC_000080.7	73622376	73622376	0.701705	0.694928	0.554905	2.08333	3.33333	0	3.07692	0	0	4.34783	9.30233	Itm2b
NC_000067.7.119349254.119349254	NC_000067.7	119349254	119349254	0.270043	0.407899	0.554911	0.793651	0	0.641026	0	0	3.06748	0.581395	0	Inhbb
NC_000068.8.32425477.32425477	NC_000068.8	32425477	32425477	0.250456	0.394883	0.554916	0.793651	0	0	0	2.12766	0	0	0	Eeig1
NC_000083.7.5891625.5891625	NC_000083.7	5891625	5891625	0.593938	0.634038	0.554919	1.38889	0	0	2.98507	5.22388	0	0	1.33333	Snx9
NC_000078.7.111933504.111933504	NC_000078.7	111933504	111933504	0.448678	0.540349	0.55493	0	0	2.77778	1.14943	0	1.45985	0.8	4.21053	Tdrd9
NC_000084.7.44513622.44513622	NC_000084.7	44513622	44513622	0.267918	0.40569	0.554949	0.869565	0	0	0	0.543478	0.862069	0	1.9802	Dcp2
NC_000081.7.98729270.98729270	NC_000081.7	98729270	98729270	0.860483	0.769499	0.554957	0	0	5.12821	19.4444	7.69231	10.2564	10.7143	0	Prkag1
NC_000071.7.98402042.98402042	NC_000071.7	98402042	98402042	0.233582	0.383176	0.554961	0.729927	1.75439	0	0	1.89573	0.628931	0.641026	0	Fgf5
NC_000079.7.113064005.113064005	NC_000079.7	113064005	113064005	0.571663	0.620574	0.554968	0	0	2.04082	0	0	4	0	0	Mtrex
NC_000079.7.113064005.113064005	NC_000079.7	113064005	113064005	0.571663	0.620574	0.554968	0	0	2.04082	0	0	4	0	0	Dhx29
NC_000083.7.26028227.26028227	NC_000083.7	26028227	26028227	0.571663	0.620574	0.554968	0	0	1.85185	0	2.8169	0	0	0	Fbxl16
NC_000085.7.59334512.59334512	NC_000085.7	59334512	59334512	0.363348	0.47701	0.55498	0	4.93827	0	0	2.45902	1.6129	0.540541	0	Pdzd8
NC_000081.7.65659281.65659281	NC_000081.7	65659281	65659281	0.615744	0.646953	0.555002	2.8169	0	0	0	0	0	0	6.97674	Efr3a
NC_000071.7.65548232.65548232	NC_000071.7	65548232	65548232	0.642473	0.662095	0.555015	0	9.41176	3.26087	2.35294	2.5641	6.58683	4.48718	0.943396	Lias
NC_000081.7.73384253.73384253	NC_000081.7	73384253	73384253	0.635934	0.658603	0.555028	0	0	2.08333	0	0	2.5	0	4.16667	Dennd3
NC_000075.7.108821174.108821174	NC_000075.7	108821174	108821174	0.855273	0.765751	0.555029	10.4478	11.1111	0	10.3448	1.47059	14.2857	16.2162	5.88235	Pfkfb4
NC_000081.7.31530694.31530694	NC_000081.7	31530694	31530694	0.426705	0.524959	0.555034	0	2.38095	0	0	0	0	2.91262	0	Marchf6
NC_000073.7.18828819.18828819	NC_000073.7	18828819	18828819	0.426705	0.525406	0.555034	0	0	1.40845	0	0	0	0	5.45455	Six5
NC_000078.7.4088571.4088571	NC_000078.7	4088571	4088571	0.405275	0.509387	0.555042	1.5748	0	0	0	0.694444	2.06186	0.840336	1.28205	Efr3b
NC_000079.7.44883929.44883929	NC_000079.7	44883929	44883929	0.607597	0.642082	0.555054	1.26582	4.87805	0	0	2.17391	1.36986	0	3.84615	Jarid2
NC_000071.7.147125737.147125737	NC_000071.7	147125737	147125737	0.411519	0.514257	0.555059	1.73913	0	0	0	2.17391	0.990099	0.877193	0	Gsx1
NC_000069.7.108191826.108191826	NC_000069.7	108191826	108191826	0.548362	0.606264	0.555062	4.61538	0	0	0	1.48148	3.27869	1.28205	0	Sort1
NC_000078.7.112892572.112892572	NC_000078.7	112892572	112892572	0.553763	0.6095	0.555085	1.19048	1.96078	1.14943	0	0	1.69492	0	12.5	Jag2
NC_000080.7.52221946.52221946	NC_000080.7	52221946	52221946	0.674165	0.680112	0.555139	0	0	11.3924	0	3.37838	6.45161	0	3.63636	Arhgef40
NC_000080.7.70680467.70680467	NC_000080.7	70680467	70680467	0.603113	0.639538	0.555147	1.26582	0	4.47761	0	2.38095	2.5	2.20588	1.20482	Polr3d
NC_000067.7.33853373.33853373	NC_000067.7	33853373	33853373	0.430014	0.52776	0.555157	0	1.5873	2.65487	0	1.36986	0	0	5.71429	Zfp451
NC_000070.7.86494118.86494118	NC_000070.7	86494118	86494118	0.608774	0.642819	0.555157	0	0	3.44828	0	0	3.63636	2.94118	0	Rraga
NC_000070.7.45530289.45530289	NC_000070.7	45530289	45530289	0.64272	0.662224	0.555166	1.69492	0	1.36986	0	0	0	4.44444	3.125	Shb
NC_000080.7.117163459.117163459	NC_000080.7	117163459	117163459	0.64272	0.662549	0.555166	0	0	3.57143	2.5641	0	0	0	10.3448	Gpc6
NC_000070.7.132237704.132237704	NC_000070.7	132237704	132237704	0.63582	0.658308	0.555174	5.47945	0	5.08475	1.13636	3.77358	4.44444	3.18471	4.23729	Sesn2
NC_000082.7.13720759.13720759	NC_000082.7	13720759	13720759	0.469586	0.554619	0.555181	0	0	0.917431	3.14961	0.44843	1.52672	3.20513	2.6087	Pdxdc1
NC_000072.7.140569919.140569919	NC_000072.7	140569919	140569919	0.797795	0.74098	0.555184	0	3.125	10.7143	9.67742	0	8.33333	3.65854	14.0625	Aebp2
NC_000070.7.137944222.137944222	NC_000070.7	137944222	137944222	0.203839	0.360005	0.555196	0.70922	0	0	0	0.568182	1.07527	1.36054	0	Hp1bp3
NC_000071.7.101912842.101912842	NC_000071.7	101912842	101912842	0.487797	0.567198	0.555207	0	0	2.38095	0	3.73134	0	0	0	Cds1
NC_000079.7.81034414.81034414	NC_000079.7	81034414	81034414	0.506753	0.579428	0.555207	2.5641	0	0	0	0.909091	1.88679	2	0	Arrdc3
NC_000084.7.58342596.58342596	NC_000084.7	58342596	58342596	0.558717	0.612526	0.555209	0	0	0	5.26316	3.63636	0	0	0	Fbn2
NC_000070.7.141095630.141095630	NC_000070.7	141095630	141095630	0.558717	0.612753	0.555209	0	0	0	4.65116	4	0	0	0	Fam131c
NC_000070.7.43443268.43443268	NC_000070.7	43443268	43443268	0.649452	0.665933	0.555213	3.40909	2.22222	0	1.96078	1.36054	0	8.97436	2.29885	Tesk1
NC_000067.7.75456130.75456130	NC_000067.7	75456130	75456130	0.269729	0.407677	0.555225	0	0	0	1.16279	0.847458	0	1.51515	1.20482	Chpf
NC_000067.7.75456130.75456130	NC_000067.7	75456130	75456130	0.269729	0.407677	0.555225	0	0	0	1.16279	0.847458	0	1.51515	1.20482	Tmem198
NC_000074.7.106664419.106664419	NC_000074.7	106664419	106664419	0.360159	0.47547	0.555226	1.97368	1.38889	0	0	0.423729	1.2987	2.65957	1.11111	Psmb10
NC_000073.7.83801067.83801067	NC_000073.7	83801067	83801067	0.712714	0.699859	0.555244	1.85185	3.44828	0	0	5.17241	0	0	0	Abhd17c
NC_000073.7.144493354.144493354	NC_000073.7	144493354	144493354	0.755967	0.721353	0.555246	0	2.32558	3.8961	7.89474	0	4.54545	9.375	2.85714	Ccnd1
NC_000076.7.79690855.79690855	NC_000076.7	79690855	79690855	0.438632	0.533438	0.555258	0	3.7037	0	0	2.58621	0	0	0	Ptbp1
NC_000081.7.84116450.84116450	NC_000081.7	84116450	84116450	0.438632	0.533438	0.555258	0	0	0	1.5625	1.86916	1.63934	0	0	Parvb
NC_000074.7.73450003.73450003	NC_000074.7	73450003	73450003	0.428423	0.526659	0.555273	2.20588	0	0	0	0.724638	0.729927	4.7619	0	Sin3b
NC_000067.7.59159200.59159200	NC_000067.7	59159200	59159200	0.446734	0.539297	0.555287	0	2.94118	0	2.98507	3.7037	0	0	1.78571	Tmem237
NC_000072.7.28423766.28423766	NC_000072.7	28423766	28423766	0.469987	0.555253	0.555292	1.44928	0	0	0	0	0	3.7037	0	Arf5
NC_000074.7.34131678.34131678	NC_000074.7	34131678	34131678	0.630456	0.655295	0.555298	1.44928	2.5641	1.31579	0	2.63158	0	0	6.25	Ubxn8
NC_000075.7.123044830.123044830	NC_000075.7	123044830	123044830	0.689707	0.687823	0.5553	5.51724	4.05405	7.07965	1.02041	5.98802	3.33333	3.84615	7.89474	Cdcp1
NC_000085.7.46033528.46033528	NC_000085.7	46033528	46033528	0.44828	0.540057	0.555316	1.14943	0	0	0	0	1.13636	4	0	Ldb1
NC_000072.7.97156294.97156294	NC_000072.7	97156294	97156294	0.665098	0.674508	0.555327	0.925926	1.5625	3.75	5.68182	2.7027	7.14286	0	4.65116	Tmf1
NC_000077.7.4168232.4168232	NC_000077.7	4168232	4168232	0.308322	0.43345	0.555337	1.11111	0	0	0	2.06897	0	0	0.990099	Castor1
NC_000077.7.113540799.113540799	NC_000077.7	113540799	113540799	0.308322	0.43345	0.555337	0	0	0.961538	0	0.578035	0	0	3.79747	Cog1
NC_000071.7.25703221.25703221	NC_000071.7	25703221	25703221	0.425257	0.524368	0.555353	0.900901	0	0	1.31579	1.75439	1.31579	1.08696	0	Kmt2c
NC_000078.7.74044740.74044740	NC_000078.7	74044740	74044740	0.640581	0.661282	0.555357	2.63158	0	6.66667	0.909091	5.64972	2.4	0	4.49438	Syt16
NC_000076.7.127358330.127358330	NC_000076.7	127358330	127358330	0.68675	0.687035	0.555383	4.65116	0	0	0	2.32558	0	0	5.71429	Shmt2
NC_000077.7.32405038.32405038	NC_000077.7	32405038	32405038	0.68675	0.687035	0.555383	0	5.40541	0	0	1.35135	5.26316	0	0	Ubtd2
NC_000084.7.38068612.38068612	NC_000084.7	38068612	38068612	0.68675	0.687035	0.555383	0	0	0	5.55556	0	0	10	0	Diaph1
NC_000077.7.16458236.16458236	NC_000077.7	16458236	16458236	0.744957	0.717014	0.555395	8.52713	1.42857	4.41176	5.55556	3.8961	10.7692	9.375	3.2967	Sec61g
NC_000071.7.115272747.115272747	NC_000071.7	115272747	115272747	0.600239	0.637806	0.555398	5	0	0	0	3.67647	3.7037	0	0	Unc119b
NC_000074.7.67313525.67313525	NC_000074.7	67313525	67313525	0.519189	0.587634	0.555423	0	0	0	2.27273	2.77778	0	0	0	Naf1
NC_000075.7.108225130.108225130	NC_000075.7	108225130	108225130	0.658911	0.671048	0.555423	0	4.87805	2.12766	1.5873	0	3.1746	1.2987	8.33333	Usp4
NC_000082.7.80997703.80997703	NC_000082.7	80997703	80997703	0.507181	0.5797	0.555429	0	0	3.52941	0	2.08333	2.52101	0	1.25	Ncam2
NC_000070.7.58911742.58911742	NC_000070.7	58911742	58911742	0.639715	0.660526	0.555456	2.43902	1.88679	0	5	0	0	8	6.41026	Ecpas
NC_000082.7.20430436.20430436	NC_000082.7	20430436	20430436	0.461215	0.548873	0.555469	0	6.89655	0	0	3.47826	0	0	0	Eef1ece2
NC_000082.7.20430436.20430436	NC_000082.7	20430436	20430436	0.461215	0.548873	0.555469	0	6.89655	0	0	3.47826	0	0	0	Eef1akmt4
NC_000076.7.121312079.121312079	NC_000076.7	121312079	121312079	0.542884	0.602766	0.555472	0	0	0	3.77358	2.27273	2.38095	0	1.0101	Rassf3
NC_000081.7.98465801.98465801	NC_000081.7	98465801	98465801	0.413625	0.515582	0.555476	0.819672	0	1.19048	0	1.51515	3.38983	0	0	Ccnt1
NC_000081.7.98465854.98465854	NC_000081.7	98465854	98465854	0.413625	0.515582	0.555476	0.826446	0	1.19048	0	0	6.77966	0	0	Ccnt1
NC_000077.7.24027596.24027596	NC_000077.7	24027596	24027596	0.441811	0.535615	0.555481	0	0	2.36686	3.25203	1.02564	3.27869	0	4.51613	Bcl11a
NC_000070.7.137004342.137004342	NC_000070.7	137004342	137004342	0.513768	0.584175	0.555483	1.07527	2.7027	0	0	4.6729	0	0	0	Wnt4
NC_000082.7.76810859.76810859	NC_000082.7	76810859	76810859	0.481798	0.562917	0.555486	1.08696	2.17391	0	1.47059	2.52525	0	0	3.8835	Usp25
NC_000069.7.63872192.63872192	NC_000069.7	63872192	63872192	0.479621	0.561764	0.55549	0.704225	0	1.63934	0	1.37931	1.53846	0	3.7037	Slc33a1
NC_000068.8.150751647.150751647	NC_000068.8	150751647	150751647	0.318358	0.442266	0.5555	0	0	0.729927	1.0989	2.01005	0	1.48148	0	Abhd12
NC_000068.8.150751647.150751647	NC_000068.8	150751647	150751647	0.318358	0.442266	0.5555	0	0	0.729927	1.0989	2.01005	0	1.48148	0	Gins1
NC_000075.7.113760857.113760857	NC_000075.7	113760857	113760857	0.392436	0.500333	0.555512	0	4.54545	0	0	1.11732	0	3.05344	0	Ubp1
NC_000083.7.31605217.31605217	NC_000083.7	31605217	31605217	0.561568	0.614362	0.555521	0	0	1.81818	0	3.0303	0	0	0	Pde9a
NC_000071.7.109899467.109899467	NC_000071.7	109899467	109899467	0.55516	0.610541	0.555522	0	0	2	0	2.08333	0	0	2.7027	4930522L14Rik
NC_000070.7.126155281.126155281	NC_000070.7	126155281	126155281	0.30761	0.434084	0.555543	0	0	0	1.36986	0.694444	1.04167	1.85185	0	Trappc3
NC_000082.7.23332650.23332650	NC_000082.7	23332650	23332650	0.748373	0.718688	0.555556	100	100	97.9167	92.5926	100	100	90	100	Masp1
NC_000085.7.29623477.29623477	NC_000085.7	29623477	29623477	0.822045	0.75298	0.555556	95	100	88.2353	96.9697	91.3793	94.5455	100	91.3043	Ermp1
NC_000071.7.73371304.73371304	NC_000071.7	73371304	73371304	0.920202	0.790572	0.555556	67.7419	100	100	62.5	85	72.9167	80.4878	93.3333	Fryl
NC_000085.7.48194732.48194732	NC_000085.7	48194732	48194732	0.496535	0.572781	0.555556	0.961538	0	0	2.75229	0	0.925926	5.10949	0	Sorcs3
NC_000072.7.29272379.29272379	NC_000072.7	29272379	29272379	0.538353	0.599985	0.555556	3.26087	0	1.03093	0	0	4.7619	0	2.85714	Hilpda
NC_000077.7.22462780.22462780	NC_000077.7	22462780	22462780	0.543642	0.603245	0.555556	0	0	1.19048	2.17391	0	5.55556	1.6129	0	Tmem17
NC_000084.7.45691710.45691710	NC_000084.7	45691710	45691710	0.766347	0.727429	0.555556	3.1746	0	0	3.7037	3.7037	5.71429	0	0	Kcnn2
NC_000086.8.158771332.158771332	NC_000086.8	158771332	158771332	0.782189	0.735007	0.555556	6.25	0	1.85185	0	6.52174	0	0	0	Map3k15
NC_000078.7.108668660.108668660	NC_000078.7	108668660	108668660	0.821408	0.752717	0.555556	6.66667	0	0	0	0	0	0	10	Degs2
NC_000078.7.87313421.87313421	NC_000078.7	87313421	87313421	0.0603419	0.187129	0.555556	0	0	0	0	0.598802	0	0.662252	1.21951	Ahsa1
NC_000082.7.97652653.97652653	NC_000082.7	97652653	97652653	0.0931353	0.235137	0.555556	0	0	0	0	0	0.892857	0	1.73913	Prdm15
NC_000073.7.143153959.143153959	NC_000073.7	143153959	143153959	0.0975811	0.241194	0.555556	0	0	0	0	1.78571	0	0	0	Cars1
NC_000067.7.74924358.74924358	NC_000067.7	74924358	74924358	0.100023	0.2444	0.555556	0	0	0	0	0	0	2.8169	0	Fev
NC_000081.7.58805750.58805750	NC_000081.7	58805750	58805750	0.101098	0.245384	0.555556	0	0	0	0	0	0	0	3.0303	Tatdn1
NC_000081.7.58805750.58805750	NC_000081.7	58805750	58805750	0.101098	0.245384	0.555556	0	0	0	0	0	0	0	3.0303	Ndufb9
NC_000076.7.117212552.117212552	NC_000076.7	117212552	117212552	0.102927	0.247712	0.555556	0	0	0	0	1.63934	0	0	0	Cpsf6
NC_000081.7.75952380.75952380	NC_000081.7	75952380	75952380	0.115019	0.262496	0.555556	0	0	0	0	0	1.63934	0	0	Puf60
NC_000073.7.4839696.4839696	NC_000073.7	4839696	4839696	0.116344	0.264724	0.555556	0	0	0	0	0.961538	0	1.25	0	Shisa7
NC_000073.7.97229741.97229741	NC_000073.7	97229741	97229741	0.118146	0.266847	0.555556	0	0	0	0	0.704225	0	1.26582	0	Rsf1
NC_000070.7.132263025.132263025	NC_000070.7	132263025	132263025	0.120928	0.270111	0.555556	0	0	0	0	0	0	0	3.22581	Dnajc8
NC_000070.7.43443046.43443046	NC_000070.7	43443046	43443046	0.121402	0.270684	0.555556	0	0	0	0	0.793651	1.13636	0	0	Tesk1
NC_000077.7.113957106.113957106	NC_000077.7	113957106	113957106	0.123323	0.272364	0.555556	0	0	0	0	0.769231	0	0	1.42857	Sdk2
NC_000075.7.8042547.8042547	NC_000075.7	8042547	8042547	0.125789	0.275915	0.555556	0	0	0	0	0.833333	0	1.25	0	Cfap300
NC_000077.7.119833882.119833882	NC_000077.7	119833882	119833882	0.126797	0.276397	0.555556	0	0	0	0	0	0	0	3.92157	Baiap2
NC_000082.7.18052890.18052890	NC_000082.7	18052890	18052890	0.12833	0.278215	0.555556	0	0	0	0	1.19048	1.1236	0	0	Zdhhc8
NC_000076.7.79820150.79820150	NC_000076.7	79820150	79820150	0.129892	0.279994	0.555556	0	0	0	0	0	0.900901	0	1.66667	Tmem259
NC_000083.7.26027968.26027968	NC_000083.7	26027968	26027968	0.133103	0.283676	0.555556	0	0	0	0	0	1.07527	1.25	0	Fbxl16
NC_000085.7.38043165.38043165	NC_000085.7	38043165	38043165	0.13587	0.286894	0.555556	0	0	0	0	1.9802	0	0	0	Myof
NC_000071.7.53747723.53747723	NC_000071.7	53747723	53747723	0.13587	0.287726	0.555556	0	0	0	0	0	1.33333	0.917431	0	Rbpj
NC_000070.7.133972631.133972631	NC_000070.7	133972631	133972631	0.136434	0.288349	0.555556	0	0	0	0	0	1.07527	1.0101	0	Zfp593
NC_000080.7.122713101.122713101	NC_000080.7	122713101	122713101	0.144098	0.296355	0.555556	0	0	0	0	1.42857	0	0	0	Zic2
NC_000084.7.36329712.36329712	NC_000084.7	36329712	36329712	0.144714	0.297126	0.555556	0	0	0	0	1.72414	0	0	0	Nrg2
NC_000085.7.11797243.11797243	NC_000085.7	11797243	11797243	0.145334	0.297848	0.555556	0	0	0	0	0	0	0	3.27869	Stx3
NC_000079.7.69958221.69958221	NC_000079.7	69958221	69958221	0.148497	0.301443	0.555556	0	0	0	0	1.25786	0	0	0	Med10
NC_000071.7.84565139.84565139	NC_000071.7	84565139	84565139	0.148497	0.302281	0.555556	0	0	0	0	1.51515	0	0	0	Epha5
NC_000080.7.52434990.52434990	NC_000080.7	52434990	52434990	0.149791	0.303004	0.555556	0	0	0	0	0	0	1.04167	1.23457	Supt16
NC_000080.7.52434951.52434951	NC_000080.7	52434951	52434951	0.150444	0.303781	0.555556	0	0	0	0	0	0	0	2.46914	Supt16
NC_000076.7.128213059.128213059	NC_000076.7	128213059	128213059	0.151764	0.305322	0.555556	0	0	0	0	0	1.90476	0	0	Ankrd52
NC_000075.7.8134163.8134163	NC_000075.7	8134163	8134163	0.158634	0.313808	0.555556	0	0	0	0	0.787402	0	0	1.47059	Cep126
NC_000079.7.59733457.59733457	NC_000079.7	59733457	59733457	0.188648	0.345092	0.555556	0	0	0	0	1.68067	0	0	0	Naa35
NC_000067.7.162376209.162376209	NC_000067.7	162376209	162376209	0.195108	0.352149	0.555556	0	0	0	0	1.5625	0	0	0	Mettl13
NC_000075.7.114391637.114391637	NC_000075.7	114391637	114391637	0.213988	0.368425	0.555556	0	0	0	0	0	2.38095	0	0	Trim71
NC_000075.7.21982476.21982476	NC_000075.7	21982476	21982476	0.217872	0.371475	0.555556	0	0	0	0	0	0	0	4	Zfp653
NC_000075.7.21982472.21982472	NC_000075.7	21982472	21982472	0.218665	0.372146	0.555556	0	0	0	0	1.72414	0	0	0	Zfp653
NC_000070.7.137990020.137990020	NC_000070.7	137990020	137990020	0.219464	0.372741	0.555556	0	0	0	0	0	0	2.27273	0	Kif17
NC_000083.7.9020948.9020948	NC_000083.7	9020948	9020948	0.221078	0.373263	0.555556	0	0	0	0	0	0	0	2.85714	Pde10a
NC_000067.7.181039276.181039276	NC_000067.7	181039276	181039276	0.220268	0.373358	0.555556	0	0	0	0	1.6129	0	0	0	Wdr26
NC_000075.7.21982404.21982404	NC_000075.7	21982404	21982404	0.220268	0.373358	0.555556	0	0	0	0	0	2.12766	0	0	Zfp653
NC_000069.7.51183827.51183827	NC_000069.7	51183827	51183827	0.223542	0.375743	0.555556	0	0	0	0	0	3.125	0	0	Elf2
NC_000070.7.43000145.43000145	NC_000070.7	43000145	43000145	0.223542	0.375743	0.555556	0	0	0	0	1.23457	0	0	0	Vcp
NC_000077.7.101359067.101359067	NC_000077.7	101359067	101359067	0.233947	0.382833	0.555556	0	0	0	0	0	0	2.7027	0	Rnd2
NC_000076.7.9551049.9551049	NC_000076.7	9551049	9551049	0.236694	0.38545	0.555556	0	0	0	0	0	0	3.125	0	Samd5
NC_000076.7.9551071.9551071	NC_000076.7	9551071	9551071	0.236694	0.38545	0.555556	0	0	0	0	1.88679	0	0	0	Samd5
NC_000077.7.51746404.51746404	NC_000077.7	51746404	51746404	0.238561	0.385921	0.555556	0	0	0	0	1.53846	0	0	0	Jade2
NC_000071.7.104607908.104607908	NC_000071.7	104607908	104607908	0.240455	0.388028	0.555556	0	0	0	0	1.40845	0	0	0	Pkd2
NC_000076.7.80413892.80413892	NC_000076.7	80413892	80413892	0.242379	0.388658	0.555556	0	0	0	0	0	0	1.85185	0	Klf16
NC_000085.7.60878172.60878172	NC_000085.7	60878172	60878172	0.242379	0.388658	0.555556	0	0	0	0	1.69492	0	0	0	Grk5
NC_000071.7.21260456.21260456	NC_000071.7	21260456	21260456	0.241414	0.388747	0.555556	0	0	0	0	0	2.5	0	0	Ptpn12
NC_000076.7.14421051.14421051	NC_000076.7	14421051	14421051	0.242379	0.389375	0.555556	0	0	0	0	0	0	2.22222	0	Adgrg6
NC_000070.7.134494838.134494838	NC_000070.7	134494838	134494838	0.244333	0.390742	0.555556	0	0	0	0	1.72414	0	0	0	Ldlrap1
NC_000074.7.108314623.108314623	NC_000074.7	108314623	108314623	0.246317	0.392128	0.555556	0	0	0	0	1.47059	0	0	0	Psmd7
NC_000074.7.108314644.108314644	NC_000074.7	108314644	108314644	0.246317	0.392128	0.555556	0	0	0	0	1.47059	0	0	0	Psmd7
NC_000074.7.108314665.108314665	NC_000074.7	108314665	108314665	0.247321	0.392779	0.555556	0	0	0	0	1.47059	0	0	0	Psmd7
NC_000083.7.87754602.87754602	NC_000083.7	87754602	87754602	0.25038	0.394011	0.555556	0	0	0	0	0	0	1.47059	0	Calm2
NC_000068.8.118644696.118644696	NC_000068.8	118644696	118644696	0.249352	0.394164	0.555556	0	0	0	0	0	2.85714	0	0	Knstrn
NC_000075.7.58730768.58730768	NC_000075.7	58730768	58730768	0.249352	0.394164	0.555556	0	0	0	0	0	0	0	5.26316	Hcn4
NC_000085.7.53317910.53317910	NC_000085.7	53317910	53317910	0.25246	0.395408	0.555556	0	0	0	0	1.66667	0	0	0	Mxi1
NC_000068.8.32424827.32424827	NC_000068.8	32424827	32424827	0.25246	0.396213	0.555556	0	0	0	0	1.78571	0	0	0	Eeig1
NC_000081.7.99870810.99870810	NC_000081.7	99870810	99870810	0.254574	0.39689	0.555556	0	0	0	0	0	0	0	3.33333	Larp4
NC_000067.7.74545017.74545017	NC_000067.7	74545017	74545017	0.254574	0.397575	0.555556	0	0	0	0	0	0	2.12766	0	Cnot9
NC_000071.7.124491851.124491851	NC_000071.7	124491851	124491851	0.254574	0.397575	0.555556	0	0	0	0	1.23457	0	0	0	Cdk2ap1
NC_000074.7.71257358.71257358	NC_000074.7	71257358	71257358	0.254574	0.397575	0.555556	0	0	0	0	1.72414	0	0	0	Mast3
NC_000076.7.89580962.89580962	NC_000076.7	89580962	89580962	0.255644	0.39764	0.555556	0	0	0	0	0	0	0	4.34783	Bltp3b
NC_000081.7.99870824.99870824	NC_000081.7	99870824	99870824	0.255644	0.39764	0.555556	0	0	0	0	0	3.33333	0	0	Larp4
NC_000081.7.99870876.99870876	NC_000081.7	99870876	99870876	0.256722	0.398355	0.555556	0	0	0	0	0	3.33333	0	0	Larp4
NC_000077.7.5657640.5657640	NC_000077.7	5657640	5657640	0.258906	0.399792	0.555556	0	0	0	0	1.63934	0	0	0	Mrps24
NC_000077.7.5657645.5657645	NC_000077.7	5657645	5657645	0.258906	0.399792	0.555556	0	0	0	0	1.63934	0	0	0	Mrps24
NC_000082.7.37909941.37909941	NC_000082.7	37909941	37909941	0.258906	0.399792	0.555556	0	0	0	0	0	2.63158	0	0	Gsk3b
NC_000068.8.130021348.130021348	NC_000068.8	130021348	130021348	0.258906	0.400483	0.555556	0	0	0	0	0	0	0	5.55556	Snrpb
NC_000085.7.5148474.5148474	NC_000085.7	5148474	5148474	0.260011	0.400536	0.555556	0	0	0	0	0	0	3.22581	0	Cnih2
NC_000076.7.128759263.128759263	NC_000076.7	128759263	128759263	0.262249	0.401981	0.555556	0	0	0	0	0	2.32558	0	0	Bloc1s1
NC_000076.7.128759309.128759309	NC_000076.7	128759309	128759309	0.262249	0.401981	0.555556	0	0	0	0	0	2.32558	0	0	Bloc1s1
NC_000075.7.45750177.45750177	NC_000075.7	45750177	45750177	0.262249	0.402752	0.555556	0	0	0	0	1.63934	0	0	0	Bace1
NC_000084.7.21135087.21135087	NC_000084.7	21135087	21135087	0.265676	0.404248	0.555556	0	0	0	0	1.47059	0	0	0	Rnf138
NC_000073.7.120276884.120276884	NC_000073.7	120276884	120276884	0.264524	0.404276	0.555556	0	0	0	0	1.44928	0	0	0	Mosmo
NC_000077.7.116303710.116303710	NC_000077.7	116303710	116303710	0.266838	0.404992	0.555556	0	0	0	0	1.33333	0	0	0	Rnf157
NC_000077.7.116303743.116303743	NC_000077.7	116303743	116303743	0.266838	0.404992	0.555556	0	0	0	0	0	2.27273	0	0	Rnf157
NC_000083.7.57242674.57242674	NC_000083.7	57242674	57242674	0.268009	0.405732	0.555556	0	0	0	0	0	2.38095	0	0	Mllt1
NC_000086.8.156274705.156274705	NC_000086.8	156274705	156274705	0.268009	0.405732	0.555556	0	0	0	0	0	3.84615	0	0	Sms
NC_000086.8.156274741.156274741	NC_000086.8	156274741	156274741	0.268009	0.405732	0.555556	0	0	0	0	0	3.84615	0	0	Sms
NC_000069.7.95188841.95188841	NC_000069.7	95188841	95188841	0.266838	0.405811	0.555556	0	0	0	0	0	0	1.42857	0	Prune1
NC_000069.7.95188873.95188873	NC_000069.7	95188873	95188873	0.266838	0.405811	0.555556	0	0	0	0	0	0	1.42857	0	Prune1
NC_000073.7.30234314.30234314	NC_000073.7	30234314	30234314	0.266838	0.405811	0.555556	0	0	0	0	1.69492	0	0	0	Arhgap33
NC_000079.7.49574710.49574710	NC_000079.7	49574710	49574710	0.270383	0.407254	0.555556	0	0	0	0	0	0	2.77778	0	Ippk
NC_000079.7.49574749.49574749	NC_000079.7	49574749	49574749	0.270383	0.407254	0.555556	0	0	0	0	0	2.32558	0	0	Ippk
NC_000076.7.110846368.110846368	NC_000076.7	110846368	110846368	0.272797	0.408853	0.555556	0	0	0	0	0	0	1.78571	0	Zdhhc17
NC_000071.7.143166343.143166343	NC_000071.7	143166343	143166343	0.272797	0.409673	0.555556	0	0	0	0	0	0	1.96078	0	Spdye4b
NC_000076.7.40178250.40178250	NC_000076.7	40178250	40178250	0.272797	0.409673	0.555556	0	0	0	0	0	0	1.96078	0	Amd1
NC_000076.7.40178278.40178278	NC_000076.7	40178278	40178278	0.272797	0.409673	0.555556	0	0	0	0	0	0	1.96078	0	Amd1
NC_000076.7.40178306.40178306	NC_000076.7	40178306	40178306	0.272797	0.409673	0.555556	0	0	0	0	0	0	1.96078	0	Amd1
NC_000078.7.71063496.71063496	NC_000078.7	71063496	71063496	0.27402	0.409744	0.555556	0	0	0	0	0	2.85714	0	0	Arid4a
NC_000078.7.71063509.71063509	NC_000078.7	71063509	71063509	0.27402	0.409744	0.555556	0	0	0	0	0	2.85714	0	0	Arid4a
NC_000071.7.134667719.134667719	NC_000071.7	134667719	134667719	0.27402	0.410497	0.555556	0	0	0	0	1.42857	0	0	0	Eif4h
NC_000071.7.143166338.143166338	NC_000071.7	143166338	143166338	0.27402	0.410497	0.555556	0	0	0	0	0	0	1.96078	0	Spdye4b
NC_000083.7.34811129.34811129	NC_000083.7	34811129	34811129	0.275254	0.410513	0.555556	0	0	0	0	0	0	0	2.5	Pbx2
NC_000083.7.34811107.34811107	NC_000083.7	34811107	34811107	0.276498	0.411359	0.555556	0	0	0	0	0	0	0	2.5	Pbx2
NC_000067.7.79649503.79649503	NC_000067.7	79649503	79649503	0.276498	0.41215	0.555556	0	0	0	0	0	2.27273	0	0	Ap1s3
NC_000080.7.26300940.26300940	NC_000080.7	26300940	26300940	0.277753	0.412153	0.555556	0	0	0	0	1.42857	0	0	0	Dennd6a
NC_000077.7.3712129.3712129	NC_000077.7	3712129	3712129	0.27902	0.412982	0.555556	0	0	0	0	0	0	1.92308	0	Osbp2
NC_000083.7.52909713.52909713	NC_000083.7	52909713	52909713	0.27902	0.412982	0.555556	0	0	0	0	1.81818	0	0	0	Kcnh8
NC_000067.7.79649521.79649521	NC_000067.7	79649521	79649521	0.27902	0.413831	0.555556	0	0	0	0	0	0	2.12766	0	Ap1s3
NC_000081.7.59520852.59520852	NC_000081.7	59520852	59520852	0.281587	0.414721	0.555556	0	0	0	0	1.69492	0	0	0	Trib1
NC_000081.7.59520988.59520988	NC_000081.7	59520988	59520988	0.281587	0.414721	0.555556	0	0	0	0	0	0	2.27273	0	Trib1
NC_000082.7.76811064.76811064	NC_000082.7	76811064	76811064	0.281587	0.414721	0.555556	0	0	0	0	0	0	2.5641	0	Usp25
NC_000082.7.76811066.76811066	NC_000082.7	76811066	76811066	0.282887	0.41555	0.555556	0	0	0	0	0	1.96078	0	0	Usp25
NC_000074.7.124958138.124958138	NC_000074.7	124958138	124958138	0.281587	0.415577	0.555556	0	0	0	0	1.35135	0	0	0	Galnt2
NC_000074.7.124958155.124958155	NC_000074.7	124958155	124958155	0.281587	0.415577	0.555556	0	0	0	0	0	0	0	3.33333	Galnt2
NC_000077.7.120551465.120551465	NC_000077.7	120551465	120551465	0.2842	0.416482	0.555556	0	0	0	0	1.35135	0	0	0	Notum
NC_000072.7.83752769.83752769	NC_000072.7	83752769	83752769	0.282887	0.416494	0.555556	0	0	0	0	0	0	0	3.7037	Tex261
NC_000071.7.122296203.122296203	NC_000071.7	122296203	122296203	0.285524	0.418309	0.555556	0	0	0	0	0	2.85714	0	0	Ppp1cc
NC_000082.7.20448679.20448679	NC_000082.7	20448679	20448679	0.28686	0.418346	0.555556	0	0	0	0	1.25	0	0	0	Ece2
NC_000076.7.14581109.14581109	NC_000076.7	14581109	14581109	0.288209	0.420151	0.555556	0	0	0	0	0	0	2.38095	0	Vta1
NC_000076.7.14581134.14581134	NC_000076.7	14581134	14581134	0.288209	0.420151	0.555556	0	0	0	0	0	2.94118	0	0	Vta1
NC_000077.7.95275718.95275718	NC_000077.7	95275718	95275718	0.28957	0.420227	0.555556	0	0	0	0	1.51515	0	0	0	Slc35b1
NC_000076.7.94350707.94350707	NC_000076.7	94350707	94350707	0.29233	0.422032	0.555556	0	0	0	0	1.75439	0	0	0	Tmcc3
NC_000069.7.135144709.135144709	NC_000069.7	135144709	135144709	0.29233	0.423055	0.555556	0	0	0	0	0	2.22222	0	0	Ube2d3
NC_000068.8.120807828.120807828	NC_000068.8	120807828	120807828	0.293729	0.42404	0.555556	0	0	0	0	0	0	2.77778	0	Ubr1
NC_000068.8.120807828.120807828	NC_000068.8	120807828	120807828	0.293729	0.42404	0.555556	0	0	0	0	0	0	2.77778	0	Tmem62
NC_000070.7.154042086.154042086	NC_000070.7	154042086	154042086	0.293729	0.42404	0.555556	0	0	0	0	0	2.77778	0	0	A430005L14Rik
NC_000078.7.108241499.108241499	NC_000078.7	108241499	108241499	0.296567	0.424987	0.555556	0	0	0	0	1.88679	0	0	0	Ccdc85c
NC_000080.7.61676846.61676846	NC_000080.7	61676846	61676846	0.296567	0.424987	0.555556	0	0	0	0	0	2.32558	0	0	Kpna3
NC_000069.7.16237506.16237506	NC_000069.7	16237506	16237506	0.296567	0.426045	0.555556	0	0	0	0	0	0	0	2.85714	Ythdf3
NC_000073.7.109585445.109585445	NC_000073.7	109585445	109585445	0.296567	0.426045	0.555556	0	0	0	0	0	0	2.85714	0	Tmem41b
NC_000069.7.146205338.146205338	NC_000069.7	146205338	146205338	0.298006	0.42706	0.555556	0	0	0	0	1.26582	0	0	0	Gng5
NC_000073.7.109585406.109585406	NC_000073.7	109585406	109585406	0.299459	0.428136	0.555556	0	0	0	0	0	0	2.85714	0	Tmem41b
NC_000072.7.71471113.71471113	NC_000072.7	71471113	71471113	0.300926	0.429153	0.555556	0	0	0	0	1.66667	0	0	0	Rnf103
NC_000072.7.71471147.71471147	NC_000072.7	71471147	71471147	0.300926	0.429153	0.555556	0	0	0	0	0	2.27273	0	0	Rnf103
NC_000083.7.28841319.28841319	NC_000083.7	28841319	28841319	0.306936	0.432419	0.555556	0	0	0	0	1.42857	0	0	0	Srpk1
NC_000077.7.7013744.7013744	NC_000077.7	7013744	7013744	0.308476	0.433555	0.555556	0	0	0	0	0	0	2.7027	0	Adcy1
NC_000077.7.7013778.7013778	NC_000077.7	7013778	7013778	0.308476	0.433555	0.555556	0	0	0	0	0	0	2.7027	0	Adcy1
NC_000082.7.96971716.96971716	NC_000082.7	96971716	96971716	0.3116	0.435816	0.555556	0	0	0	0	0	1.78571	0	0	Dscam
NC_000070.7.11321906.11321906	NC_000070.7	11321906	11321906	0.3116	0.437152	0.555556	0	0	0	0	0	0	0	2.63158	Dpy19l4
NC_000072.7.50087462.50087462	NC_000072.7	50087462	50087462	0.3116	0.437152	0.555556	0	0	0	0	0	1.63934	0	0	Pals2
NC_000072.7.50087469.50087469	NC_000072.7	50087469	50087469	0.3116	0.437152	0.555556	0	0	0	0	0	0	0	2.94118	Pals2
NC_000070.7.11321925.11321925	NC_000070.7	11321925	11321925	0.316406	0.440761	0.555556	0	0	0	0	0	0	0	2.63158	Dpy19l4
NC_000071.7.144902732.144902732	NC_000071.7	144902732	144902732	0.31804	0.442032	0.555556	0	0	0	0	0	0	0	3.84615	Smurf1
NC_000067.7.152642290.152642290	NC_000067.7	152642290	152642290	0.335348	0.455733	0.555556	0	0	0	0	0	0	0	3.22581	Arpc5
NC_000076.7.95252721.95252721	NC_000076.7	95252721	95252721	0.340909	0.459008	0.555556	0	0	0	0	0	2.22222	0	0	Socs2
NC_000078.7.81073827.81073827	NC_000078.7	81073827	81073827	0.34472	0.462101	0.555556	0	0	0	0	0	0	1.66667	0	Smoc1
NC_000075.7.58731207.58731207	NC_000075.7	58731207	58731207	0.455226	0.54517	0.555556	0	3.57143	0	0	2.15054	0	1.69492	0	Hcn4
NC_000070.7.57143061.57143061	NC_000070.7	57143061	57143061	0.479433	0.561632	0.555556	0	0	0	0	0	0	2.17391	0	Epb41l4b
NC_000080.7.73762412.73762412	NC_000080.7	73762412	73762412	0.559516	0.613017	0.555556	0	0	3.06122	2.22222	0	5.31915	1.17647	1.96078	Nudt15
NC_000068.8.172863627.172863627	NC_000068.8	172863627	172863627	0.613321	0.645434	0.555556	0	0	7.14286	3.65854	1.57895	6.25	4.48718	1.04167	Rbm38
NC_000077.7.23615859.23615859	NC_000077.7	23615859	23615859	0.615945	0.647074	0.555556	1.1236	0	3.65854	0.961538	0	3.94737	1.23457	5.88235	Pex13
NC_000067.7.13730655.13730655	NC_000067.7	13730655	13730655	0.650075	0.666268	0.555556	0	0	5	0	0	1.31579	7.24638	0	Lactb2
NC_000077.7.60823121.60823121	NC_000077.7	60823121	60823121	0.66383	0.674499	0.555556	0.961538	0	0	5.76923	1.23457	4.7619	1.6129	2.5	Map2k3
NC_000072.7.124834293.124834293	NC_000072.7	124834293	124834293	0.693056	0.689559	0.555556	0	5	0	0	0	7.14286	0	3.44828	P3h3
NC_000069.7.113824881.113824881	NC_000069.7	113824881	113824881	0.773013	0.729488	0.555556	2.94118	5.26316	1.78571	2.85714	0	2.17391	12.1951	0	Col11a1
NC_000076.7.75353845.75353845	NC_000076.7	75353845	75353845	0.773013	0.730584	0.555556	0	3.125	7.89474	0	0	13.3333	4.65116	0	Gucd1
NC_000075.7.105272760.105272760	NC_000075.7	105272760	105272760	0.807743	0.745192	0.555556	0	0	12	0	2.12766	17.6471	0	0	Aste1
NC_000068.8.32766018.32766018	NC_000068.8	32766018	32766018	0.826782	0.753476	0.555556	3.22581	7.69231	7.01754	6.66667	6.12245	6.45161	7.69231	4.65116	Niban2
NC_000068.8.31974345.31974345	NC_000068.8	31974345	31974345	0.669113	0.676777	0.555567	1.78571	6.15385	3.63636	4.0404	8.65385	0.769231	1.78571	1.31579	Fam78a
NC_000067.7.190831013.190831013	NC_000067.7	190831013	190831013	0.636788	0.658848	0.555591	0	2.32558	0	6.97674	4.47761	1.04167	3.92157	0	Batf3
NC_000071.7.100968503.100968503	NC_000071.7	100968503	100968503	0.622843	0.650877	0.555595	0	11.1111	2.0202	0	6.15385	0.934579	0	0	Abraxas1
NC_000070.7.24898086.24898086	NC_000070.7	24898086	24898086	0.440432	0.534889	0.555595	0	1.26582	1.51515	0	0	3.77358	0	2.7027	Ndufaf4
NC_000070.7.129494402.129494402	NC_000070.7	129494402	129494402	0.675654	0.680324	0.555636	0	6.89655	0	0	0	5.88235	2.27273	0	Eif3i
NC_000070.7.129494402.129494402	NC_000070.7	129494402	129494402	0.675654	0.680324	0.555636	0	6.89655	0	0	0	5.88235	2.27273	0	Tmem234
NC_000083.7.24915037.24915037	NC_000083.7	24915037	24915037	0.345743	0.462913	0.555637	0	0	1.26582	0	0.729927	2.08333	0	0	Gfer
NC_000083.7.45744497.45744497	NC_000083.7	45744497	45744497	0.345743	0.462913	0.555637	0	0	1.38889	0	1.03093	0	0	3.1746	Cdc5l
NC_000071.7.14564851.14564851	NC_000071.7	14564851	14564851	0.398611	0.504868	0.555658	0	2.38095	0	0	1.5873	0	1.19048	0	Pclo
NC_000072.7.42327386.42327386	NC_000072.7	42327386	42327386	0.67409	0.679474	0.555671	2.5974	7.14286	0	1.72414	4.7619	0	3.9604	0	Zyx
NC_000076.7.81193506.81193506	NC_000076.7	81193506	81193506	0.509348	0.581059	0.555676	2	0	0	1.69492	1.11732	3.7037	1.20482	0	Mfsd12
NC_000077.7.7164061.7164061	NC_000077.7	7164061	7164061	0.589562	0.631448	0.555697	5.06329	0	0	1.1236	1.78571	1.0989	6	0	Igfbp3
NC_000081.7.78289935.78289935	NC_000081.7	78289935	78289935	0.649173	0.666215	0.555724	0	4.54545	2.32558	0	1.23457	7.01754	0	0	Tst
NC_000075.7.107411225.107411225	NC_000075.7	107411225	107411225	0.547139	0.605485	0.555729	2.4	0	0.719424	3.53982	1.05263	2.61438	2.18978	4.51128	Tmem115
NC_000081.7.103181529.103181529	NC_000081.7	103181529	103181529	0.332536	0.452211	0.555731	1.6	0	0	0	1.81818	1.83486	0	0	Copz1
NC_000084.7.38088879.38088879	NC_000084.7	38088879	38088879	0.400988	0.506169	0.555737	1.14943	0	0	0	3.33333	0	0	0	Hdac3
NC_000070.7.149822283.149822283	NC_000070.7	149822283	149822283	0.546219	0.604903	0.555741	3.33333	1.75439	0	0	0.75188	4.08163	0	1.69492	Tmem201
NC_000084.7.75500922.75500922	NC_000084.7	75500922	75500922	0.413385	0.515418	0.555747	0	0	1.5625	0	3.0303	0	0	0	Smad7
NC_000069.7.51324060.51324060	NC_000069.7	51324060	51324060	0.413385	0.515656	0.555747	1.28205	0	0	0	2.43902	0	0	0	Naa15
NC_000076.7.86541695.86541695	NC_000076.7	86541695	86541695	0.702586	0.695378	0.55575	2.8169	0	0	3.63636	6.84932	1.96078	0	0	Hsp90b1
NC_000068.8.158467095.158467095	NC_000068.8	158467095	158467095	0.488526	0.56769	0.555754	1.75439	0	1.78571	0	0.704225	0.769231	3.0303	2.40964	Actr5
NC_000077.7.84761820.84761820	NC_000077.7	84761820	84761820	0.557941	0.612049	0.555761	2.91262	0	0	0	1.5625	0	4.83871	0	Ggnbp2
NC_000067.7.155617801.155617801	NC_000067.7	155617801	155617801	0.418817	0.51967	0.555792	1.93548	0	1.0929	2.12766	1.69492	1.89873	2.08333	1.73913	Lhx4
NC_000073.7.74204113.74204113	NC_000073.7	74204113	74204113	0.477889	0.560561	0.555796	0	0	1.31579	1.53846	0	0	5.97015	0	Slco3a1
NC_000068.8.179915037.179915037	NC_000068.8	179915037	179915037	0.642914	0.662346	0.555802	0	7.31707	1.63934	0	1.21951	1.69492	5.06329	0	Cables2
NC_000070.7.119349906.119349906	NC_000070.7	119349906	119349906	0.445199	0.538218	0.555808	0	2.17391	0	0	0.961538	0	1.28205	1.81818	Rimkla
NC_000071.7.101912782.101912782	NC_000071.7	101912782	101912782	0.488693	0.567811	0.555815	1.94175	0	0	0	3.7037	0	0	0	Cds1
NC_000077.7.26337447.26337447	NC_000077.7	26337447	26337447	0.405842	0.5098	0.555821	1.08696	0	0	0	1.81818	0	0	1.78571	Fancl
NC_000083.7.15720262.15720262	NC_000083.7	15720262	15720262	0.405842	0.5098	0.555821	1	0	0	0	0	0	3.7037	0	Psmb1
NC_000075.7.65048764.65048764	NC_000075.7	65048764	65048764	0.703947	0.695281	0.555844	3.44828	0	0	0	3.7037	0	0	0	Igdcc3
NC_000074.7.13155417.13155417	NC_000074.7	13155417	13155417	0.388595	0.497445	0.555847	0	0	0	2.04082	0.609756	5.33333	0	0	Pcid2
NC_000074.7.13155417.13155417	NC_000074.7	13155417	13155417	0.388595	0.497445	0.555847	0	0	0	2.04082	0.609756	5.33333	0	0	Cul4a
NC_000071.7.33940070.33940070	NC_000071.7	33940070	33940070	0.454395	0.544579	0.555851	3.1746	0	0	0	0.892857	3.125	0	1.25	Letm1
NC_000084.7.25888175.25888175	NC_000084.7	25888175	25888175	0.626576	0.653253	0.555868	0	0	10.2041	1.90476	3.48837	3.84615	5.26316	0.877193	Celf4
NC_000071.7.33879339.33879339	NC_000071.7	33879339	33879339	0.18776	0.345027	0.555878	0	0	0.757576	0	0.44843	1.26582	1.42857	0	Fgfr3
NC_000067.7.87438236.87438236	NC_000067.7	87438236	87438236	0.541561	0.601969	0.555889	1.88679	0	0	0	0	0	0	4.47761	Ngef
NC_000078.7.76302018.76302018	NC_000078.7	76302018	76302018	0.208299	0.363041	0.555896	0	0	0.757576	0	0	2.30769	0	1.16279	Mthfd1
NC_000081.7.26309338.26309338	NC_000081.7	26309338	26309338	0.388046	0.496356	0.555915	0	0	2.94118	0	0.52356	2.06897	2.43902	1.22699	Marchf11
NC_000070.7.99953326.99953326	NC_000070.7	99953326	99953326	0.442744	0.536515	0.555919	0	2.98507	0.892857	0.900901	0	1.36986	4.5045	0.990099	Ror1
NC_000076.7.20223619.20223619	NC_000076.7	20223619	20223619	0.281901	0.415824	0.555921	0.854701	0	0	0	1.81818	0.917431	0	0	Mtfr2
NC_000073.7.138828665.138828665	NC_000073.7	138828665	138828665	0.716691	0.70192	0.555923	8.69565	7.69231	2.43902	0	3.05344	6.97674	5.78512	4.34783	Pwwp2b
NC_000078.7.70033758.70033758	NC_000078.7	70033758	70033758	0.586958	0.629882	0.555926	0	3.0303	0	2.53165	0	2.63158	5.76923	1.35135	Sav1
NC_000067.7.182591684.182591684	NC_000067.7	182591684	182591684	0.405743	0.510058	0.555929	0	0	1.63934	0.877193	1.42857	0.990099	0.900901	1.17647	Susd4
NC_000071.7.123661743.123661743	NC_000071.7	123661743	123661743	0.405743	0.510058	0.555929	1.36986	0	1.1236	0	0	2.15054	0.934579	2.08333	Diablo
NC_000067.7.82268106.82268106	NC_000067.7	82268106	82268106	0.558042	0.612364	0.555932	3.40909	0	0	1.0989	1.53846	2.83019	0	2.73973	Irs1
NC_000067.7.173195061.173195061	NC_000067.7	173195061	173195061	0.530287	0.594775	0.555932	0	0	1.28205	1.5625	2.80374	1.35135	0	0	Cadm3
NC_000084.7.67582100.67582100	NC_000084.7	67582100	67582100	0.496601	0.572825	0.555934	0	0	0	3.92157	3.125	0	0	0	Afg3l2
NC_000073.7.5083263.5083263	NC_000073.7	5083263	5083263	0.366555	0.480493	0.555935	0	0	1.0101	1.16279	3.08642	0	0	0	Epn1
NC_000071.7.144037511.144037511	NC_000071.7	144037511	144037511	0.432822	0.529705	0.555936	0	0	0	1.31579	0	0	3.52941	0	Lmtk2
NC_000070.7.72118441.72118441	NC_000070.7	72118441	72118441	0.645043	0.663472	0.555937	0	4	4.16667	0	1.08696	0.943396	5.31915	0	Tle1
NC_000071.7.101812529.101812529	NC_000071.7	101812529	101812529	0.687735	0.686788	0.555956	0	6.45161	4.44444	2.53165	2.8169	4.34783	4.06504	2.89855	Nkx6-1
NC_000067.7.119935328.119935328	NC_000067.7	119935328	119935328	0.476727	0.559788	0.555957	1.06383	2.0202	2.58065	0	0	2.04082	5.08475	1.75439	Sctr
NC_000071.7.31377725.31377725	NC_000071.7	31377725	31377725	0.902114	0.784898	0.555967	13.7931	5.88235	5	0	11.1111	0	21.0526	0	Ppm1g
NC_000069.7.63871480.63871480	NC_000069.7	63871480	63871480	0.649938	0.666204	0.55598	0	0	0	6.66667	3.2	1.5873	0	3.57143	Slc33a1
NC_000069.7.127630720.127630720	NC_000069.7	127630720	127630720	0.638765	0.659969	0.555989	0	0	1.53846	6.12245	3.33333	1.33333	0	3.7037	Ap1ar
NC_000069.7.127630729.127630729	NC_000069.7	127630729	127630729	0.638765	0.659969	0.555989	0	0	1.53846	6.12245	3.33333	0	0	4.93827	Ap1ar
NC_000073.7.142661293.142661293	NC_000073.7	142661293	142661293	0.67714	0.681159	0.555992	0	0	0	9.375	5.82524	0	0	1.26582	Kcnq1
NC_000074.7.124532740.124532740	NC_000074.7	124532740	124532740	0.607076	0.641838	0.556006	3.65854	0	0	0	0.833333	6.41026	0	1.88679	Rab4a
NC_000074.7.124532754.124532754	NC_000074.7	124532754	124532754	0.607076	0.641838	0.556006	3.65854	0	0	0	0.833333	6.41026	0	1.88679	Rab4a
NC_000074.7.124532769.124532769	NC_000074.7	124532769	124532769	0.607076	0.641838	0.556006	3.65854	0	0	0	0.833333	6.41026	0	1.88679	Rab4a
NC_000075.7.40785375.40785375	NC_000075.7	40785375	40785375	0.357855	0.473683	0.556008	0	0	0	1.16279	2.12766	0	0	2.63158	Bsx
NC_000074.7.106293158.106293158	NC_000074.7	106293158	106293158	0.64284	0.662297	0.556066	5.26316	1.26582	4.20168	2.30769	2.87356	3.38983	5.30303	4.51128	Atp6v0d1
NC_000067.7.43131376.43131376	NC_000067.7	43131376	43131376	0.67885	0.682068	0.556066	2.0979	10.8108	0	2.5641	2.99401	4.83871	4.54545	2.38095	Tgfbrap1
NC_000082.7.4867286.4867286	NC_000082.7	4867286	4867286	0.486993	0.56646	0.556107	0	0	0	3.22581	0.952381	0	0.970874	3.38983	Glyr1
NC_000070.7.133360482.133360482	NC_000070.7	133360482	133360482	0.486993	0.566673	0.556107	1.16279	0	0	1.38889	1.78571	1.53846	1.5873	0	Zdhhc18
NC_000076.7.79629379.79629379	NC_000076.7	79629379	79629379	0.570726	0.619979	0.556111	0	2.7027	0	2.27273	0	2.53165	0	4.54545	Palm
NC_000069.7.58322690.58322690	NC_000069.7	58322690	58322690	0.570726	0.620081	0.556111	0	2	2.04082	0	1.08696	0	0	6.38298	Tsc22d2
NC_000068.8.163280689.163280689	NC_000068.8	163280689	163280689	0.893778	0.781461	0.556117	5.88235	0	2.77778	31.25	3.125	26.9231	0	0	Gdap1l1
NC_000076.7.67972476.67972476	NC_000076.7	67972476	67972476	0.535242	0.597802	0.556117	0	0	3.37079	0	2.88462	0	0	5	Arid5b
NC_000069.7.129763324.129763324	NC_000069.7	129763324	129763324	0.772481	0.72923	0.556122	4.25532	0	3.57143	0	1.96078	2.77778	2.77778	6.06061	Mcub
NC_000080.7.79663890.79663890	NC_000080.7	79663890	79663890	0.352576	0.4684	0.556141	0	0	0.892857	0	0.833333	1.05263	0	1.81818	Kbtbd7
NC_000085.7.28941596.28941596	NC_000085.7	28941596	28941596	0.352576	0.4684	0.556141	0.892857	0	0	0	1.65289	1.19048	0	0	Spata6l
NC_000085.7.28941596.28941596	NC_000085.7	28941596	28941596	0.352576	0.4684	0.556141	0.892857	0	0	0	1.65289	1.19048	0	0	Plpp6
NC_000084.7.42408806.42408806	NC_000084.7	42408806	42408806	0.670511	0.678097	0.556144	3.7037	0	0	0	1.23457	6.45161	0	0	Rbm27
NC_000075.7.123089671.123089671	NC_000075.7	123089671	123089671	0.513728	0.584149	0.55615	1.75439	0	0	0	2.12766	0	0	2.77778	Tmem158
NC_000083.7.27841253.27841253	NC_000083.7	27841253	27841253	0.347457	0.464277	0.556164	0	0	0.990099	0	0.952381	1.20482	1.23457	0	Nudt3
NC_000077.7.116743181.116743181	NC_000077.7	116743181	116743181	0.154623	0.30862	0.55618	0	0	0	0.934579	0.4329	1.36054	0	1.43885	Mfsd11
NC_000068.8.150881146.150881146	NC_000068.8	150881146	150881146	0.3836	0.493672	0.556181	2.04082	0	0	0	0.938967	2.65487	0.917431	0	Nanp
NC_000074.7.36054939.36054939	NC_000074.7	36054939	36054939	0.562902	0.615374	0.556203	3.26087	0	0	0	0	4.16667	3.44828	0	Mfhas1
NC_000067.7.180553780.180553780	NC_000067.7	180553780	180553780	0.385295	0.494982	0.556211	0	0	0	1.14943	0	3.0303	0	1.42857	Acbd3
NC_000078.7.40273476.40273476	NC_000078.7	40273476	40273476	0.509465	0.58114	0.556213	0	0	3.61446	0	0	4.47761	0	3.0303	Ifrd1
NC_000077.7.120675004.120675004	NC_000077.7	120675004	120675004	0.53167	0.595477	0.556216	0	0	2	0	0	2.08333	2.38095	0	Rfng
NC_000077.7.120675004.120675004	NC_000077.7	120675004	120675004	0.53167	0.595477	0.556216	0	0	2	0	0	2.08333	2.38095	0	Gps1
NC_000069.7.18109270.18109270	NC_000069.7	18109270	18109270	0.429983	0.527739	0.556219	0	0	0	1.6129	0.78125	0	0	3.57143	Bhlhe22
NC_000068.8.25101489.25101489	NC_000068.8	25101489	25101489	0.652187	0.667403	0.55622	0	0	3.44828	1.49254	0	3.38983	0	4.25532	Nelfb
NC_000075.7.83028633.83028633	NC_000075.7	83028633	83028633	0.449708	0.54136	0.556228	0.740741	4.54545	1.45985	0	4.59184	2.27273	0.840336	0	Hmgn3
NC_000070.7.116991050.116991050	NC_000070.7	116991050	116991050	0.483111	0.564143	0.55623	0	0	2.08333	0	2.63158	0	0	1.85185	Plk3
NC_000070.7.116991071.116991071	NC_000070.7	116991071	116991071	0.483111	0.564143	0.55623	0	2.43902	0	0	0	2.24719	0	1.85185	Plk3
NC_000069.7.153649901.153649901	NC_000069.7	153649901	153649901	0.518442	0.587159	0.55623	0	0	1.36986	0	0	0	3.38983	0	Acadm
NC_000069.7.153649901.153649901	NC_000069.7	153649901	153649901	0.518442	0.587159	0.55623	0	0	1.36986	0	0	0	3.38983	0	Slc44a5
NC_000068.8.118203749.118203749	NC_000068.8	118203749	118203749	0.490699	0.569104	0.55624	2.85714	0	0	0	2.94118	0	1.73913	1.17647	Gpr176
NC_000068.8.74498690.74498690	NC_000068.8	74498690	74498690	0.500031	0.575168	0.556247	0.961538	0	0	1.69492	0	2.63158	1.26582	2.04082	Hoxd13
NC_000067.7.135694026.135694026	NC_000067.7	135694026	135694026	0.557818	0.612235	0.556249	0.961538	0	0	3.63636	3.08642	2.67857	0	0	Phlda3
NC_000075.7.59393245.59393245	NC_000075.7	59393245	59393245	0.557818	0.612235	0.556249	2.66667	0	1.42857	0	1.35135	3.77358	1.75439	0	Arih1
NC_000069.7.87878582.87878582	NC_000069.7	87878582	87878582	0.539292	0.600558	0.556249	0.606061	5.26316	2.54237	1.5748	2.7907	3.125	2.43902	0.943396	Nes
NC_000069.7.58321897.58321897	NC_000069.7	58321897	58321897	0.623448	0.651225	0.556262	1.28205	0	2.43902	2.89855	4.06504	3.1746	1.69492	0	Tsc22d2
NC_000077.7.94544555.94544555	NC_000077.7	94544555	94544555	0.485404	0.565391	0.556263	0.78125	0	3.22581	0	2.04082	2.27273	2.92398	0	Mrpl27
NC_000070.7.46489346.46489346	NC_000070.7	46489346	46489346	0.397151	0.50379	0.556296	1.33333	0	0	1.04167	0	3.125	1.25	1.0989	Nans
NC_000081.7.86098183.86098183	NC_000081.7	86098183	86098183	0.644372	0.663498	0.556304	4.96454	8.57143	3.04878	1.47059	5.34759	0.735294	5.7971	5.59441	Tbc1d22a
NC_000077.7.116424471.116424471	NC_000077.7	116424471	116424471	0.703634	0.695925	0.55632	6.57895	0	0	0	1.81818	4.83871	3.77358	0	Sphk1
NC_000078.7.100166429.100166429	NC_000078.7	100166429	100166429	0.311963	0.436104	0.556346	1.78571	0	0	0	0.492611	4.2735	0	0	Calm1
NC_000071.7.33879396.33879396	NC_000071.7	33879396	33879396	0.186933	0.34416	0.556347	0	0	0	0.990099	0.45045	1.26582	0	1.5748	Fgfr3
NC_000067.7.155292672.155292672	NC_000067.7	155292672	155292672	0.713629	0.700344	0.556348	3.33333	5.17241	5.12821	7.40741	2.5	7.14286	3.36134	10.3896	Xpr1
NC_000069.7.9315353.9315353	NC_000069.7	9315353	9315353	0.66394	0.673869	0.556354	1.2987	0	4.7619	1.66667	2.72727	1.19048	1.42857	6.52174	Zbtb10
NC_000073.7.49561846.49561846	NC_000073.7	49561846	49561846	0.690762	0.68836	0.556354	2.72727	8	2	1.49254	5.69106	6.84932	0	0	Slc6a5
NC_000073.7.49561846.49561846	NC_000073.7	49561846	49561846	0.690762	0.68836	0.556354	2.72727	8	2	1.49254	5.69106	6.84932	0	0	Nell1
NC_000085.7.4213187.4213187	NC_000085.7	4213187	4213187	0.767724	0.728085	0.556357	0	12.5	5.40541	0	3.84615	10	3.33333	1.92308	Rps6kb2
NC_000073.7.24310077.24310077	NC_000073.7	24310077	24310077	0.824753	0.752608	0.556362	0	11.7647	0	5.55556	7.01754	0	9.67742	0	Phldb3
NC_000075.7.72866231.72866231	NC_000075.7	72866231	72866231	0.608138	0.642451	0.556364	0	0	5	0	0	4.81928	1.75439	0	Dnaaf4
NC_000080.7.33645356.33645356	NC_000080.7	33645356	33645356	0.55395	0.609599	0.556371	0	0	2.77778	0	0	4.6875	1.66667	0	Gdf10
NC_000074.7.89088766.89088766	NC_000074.7	89088766	89088766	0.67558	0.680279	0.556371	0	0	0	3.22581	3.57143	0	0	0	Brd7
NC_000078.7.59108050.59108050	NC_000078.7	59108050	59108050	0.67558	0.68093	0.556371	0	0	2.5	0	1.81818	3.57143	0	0	Trappc6b
NC_000084.7.67857088.67857088	NC_000084.7	67857088	67857088	0.67558	0.68093	0.556371	0	0	0	5.55556	0	5.26316	1.96078	0	Ptpn2
NC_000084.7.67857108.67857108	NC_000084.7	67857108	67857108	0.67558	0.68093	0.556371	0	0	0	5.55556	0	5.26316	1.96078	0	Ptpn2
NC_000072.7.48372732.48372732	NC_000072.7	48372732	48372732	0.530546	0.594936	0.556374	0	0	4	0	0	2.04082	4.54545	0	Krba1
NC_000073.7.131569026.131569026	NC_000073.7	131569026	131569026	0.717278	0.702198	0.556374	0	0	0	4.7619	2.77778	0	0	3.84615	Gpr26
NC_000068.8.22512856.22512856	NC_000068.8	22512856	22512856	0.648332	0.665332	0.55641	0	0	0	5.35714	3.125	4.44444	0	0	Gad2
NC_000068.8.28730431.28730431	NC_000068.8	28730431	28730431	0.684048	0.68477	0.556418	0	0	1.92308	0	0	5.55556	0	0	Gtf3c4
NC_000068.8.28730431.28730431	NC_000068.8	28730431	28730431	0.684048	0.68477	0.556418	0	0	1.92308	0	0	5.55556	0	0	Ddx31
NC_000077.7.79883545.79883545	NC_000077.7	79883545	79883545	0.684048	0.685599	0.556418	0	0	3.0303	0	1.88679	3.44828	0	0	Suz12
NC_000082.7.8242430.8242430	NC_000082.7	8242430	8242430	0.684048	0.685599	0.556418	2.32558	0	0	0	1.75439	0	0	5	Tmem114
NC_000073.7.28078482.28078482	NC_000073.7	28078482	28078482	0.599547	0.637419	0.55642	1.11111	0	2	0	3.84615	0	0	0	Zfp36
NC_000084.7.67908043.67908043	NC_000084.7	67908043	67908043	0.582971	0.627513	0.556439	1.88679	0	0	3.44828	2.92398	2.5641	1.07527	0	Seh1l
NC_000077.7.116059056.116059056	NC_000077.7	116059056	116059056	0.480952	0.562345	0.556451	1.03093	0	1.19048	0	0	4.65116	0	0	Fbf1
NC_000068.8.153371830.153371830	NC_000068.8	153371830	153371830	0.661553	0.672519	0.556453	6.66667	0	0	0	0.840336	0	8.53659	0	Nol4l
NC_000071.7.143300553.143300553	NC_000071.7	143300553	143300553	0.303734	0.431218	0.556455	1.52672	0	0	0	1.11732	0.847458	0	2.06186	Ints15
NC_000072.7.72593838.72593838	NC_000072.7	72593838	72593838	0.376663	0.488261	0.556461	1.17647	0	0	0	2	0.787402	0	0	Tgoln1
NC_000071.7.121683935.121683935	NC_000071.7	121683935	121683935	0.412572	0.515021	0.556473	1.81818	0	0	0	1.29032	3.77358	0	0	Mapkapk5
NC_000071.7.135807336.135807336	NC_000071.7	135807336	135807336	0.665266	0.674591	0.556492	3.66972	7.01754	3.25203	1.05263	3.7594	5.66038	4.8	1.69492	Mdh2
NC_000077.7.33112818.33112818	NC_000077.7	33112818	33112818	0.502835	0.576935	0.556514	0.49505	5.26316	2.76243	0	2.91667	4.82759	0.609756	2.53165	Npm1
NC_000080.7.6220349.6220349	NC_000080.7	6220349	6220349	0.449895	0.541177	0.556519	0.588235	0	2.24719	0.909091	1.57895	0	2.22222	2.12766	Ngly1
NC_000081.7.11905647.11905647	NC_000081.7	11905647	11905647	0.612996	0.645349	0.556521	0	0	0	7.8125	4.12371	3.52941	0	0	Npr3
NC_000067.7.55259763.55259763	NC_000067.7	55259763	55259763	0.884953	0.777907	0.556522	75.6098	100	92.8571	85.1852	95.3846	81.9672	75.6757	90.9091	Rftn2
NC_000077.7.95405410.95405410	NC_000077.7	95405410	95405410	0.555712	0.610714	0.556523	0.699301	0	0.78125	5.88235	1.64835	4.1958	2.72109	0	Nxph3
NC_000075.7.57428998.57428998	NC_000075.7	57428998	57428998	0.458603	0.547521	0.556531	2.9703	0	0.833333	0	3.68098	0	0	1.47059	Cox5a
NC_000081.7.102156220.102156220	NC_000081.7	102156220	102156220	0.528991	0.593747	0.556541	0	0	3.33333	1.17647	3.40136	0	2.29885	0	Rarg
NC_000067.7.93681930.93681930	NC_000067.7	93681930	93681930	0.726756	0.707012	0.556547	0	0	6.45161	0	8.06452	0	1.75439	0	Thap4
NC_000067.7.93681930.93681930	NC_000067.7	93681930	93681930	0.726756	0.707012	0.556547	0	0	6.45161	0	8.06452	0	1.75439	0	Atg4b
NC_000073.7.109381000.109381000	NC_000073.7	109381000	109381000	0.737663	0.712361	0.556558	12.1951	0	0	0	6.66667	1.35135	1.69492	7.31707	Nrip3
NC_000076.7.79505284.79505284	NC_000076.7	79505284	79505284	0.201385	0.357018	0.55658	0.632911	0	0	0	0.699301	1.3986	0	1.06383	Tpgs1
NC_000072.7.94260544.94260544	NC_000072.7	94260544	94260544	0.0569128	0.181686	0.556586	0	0	0	0	0	1.76471	0	0	Magi1
NC_000082.7.44979248.44979248	NC_000082.7	44979248	44979248	0.0610698	0.188339	0.556586	0	0	0	0	0.485437	0.787402	0	1.03093	Slc35a5
NC_000082.7.44979248.44979248	NC_000082.7	44979248	44979248	0.0610698	0.188339	0.556586	0	0	0	0	0.485437	0.787402	0	1.03093	Atg3
NC_000073.7.16761533.16761533	NC_000073.7	16761533	16761533	0.0781581	0.214719	0.556586	0	0	0	0	0	0	2.34375	0	Ppp5c
NC_000084.7.24254996.24254996	NC_000084.7	24254996	24254996	0.0801072	0.216906	0.556586	0	0	0	0	0.595238	0.574713	0	1.04167	Ino80c
NC_000081.7.82230347.82230347	NC_000081.7	82230347	82230347	0.0811063	0.218298	0.556586	0	0	0	0	0	0	2.0979	0	Smdt1
NC_000078.7.16944530.16944530	NC_000078.7	16944530	16944530	0.625649	0.652685	0.556603	0	0	0	1.81818	2.12766	2.7027	0	0	Rock2
NC_000072.7.86826710.86826710	NC_000072.7	86826710	86826710	0.419043	0.519828	0.556604	0.847458	0	1.05263	0	3.36134	0.813008	0	0	Aak1
NC_000074.7.35962480.35962480	NC_000074.7	35962480	35962480	0.624077	0.651604	0.556616	4.22535	0	1.78571	0	0	1.23457	6.49351	0	Eri1
NC_000077.7.82279155.82279155	NC_000077.7	82279155	82279155	0.728937	0.709014	0.556616	0	0	2.7027	7.69231	0	0	5.71429	3.84615	Tmem132e
NC_000077.7.95898150.95898150	NC_000077.7	95898150	95898150	0.728937	0.709014	0.556616	0	0	0	9.52381	0	3.44828	4.7619	4.16667	Igf2bp1
NC_000083.7.45744495.45744495	NC_000083.7	45744495	45744495	0.34417	0.461635	0.556636	0.900901	0	0	0	1.03093	2.10526	0	0	Cdc5l
NC_000067.7.40721135.40721135	NC_000067.7	40721135	40721135	0.637686	0.659383	0.556636	4.22535	0	0	0	2.5641	0	2.27273	2.17391	Slc9a2
NC_000071.7.65493119.65493119	NC_000071.7	65493119	65493119	0.599125	0.637176	0.556644	0.840336	0	5.61798	1.03093	1.69492	4.7619	2.40964	1.40845	Rfc1
NC_000067.7.75336972.75336972	NC_000067.7	75336972	75336972	0.525117	0.591398	0.556648	0	0	1.96078	1.6129	2.80374	1.5625	0	1.33333	Des
NC_000083.7.26633617.26633617	NC_000083.7	26633617	26633617	0.400136	0.505541	0.556653	1.76991	0	0	0	0.70922	0	2.94118	0	Neurl1b
NC_000072.7.56900834.56900834	NC_000072.7	56900834	56900834	0.400136	0.505964	0.556653	0	0	1.7094	0	1.37931	0	2.91262	0	Nt5c3
NC_000073.7.122569306.122569306	NC_000073.7	122569306	122569306	0.400136	0.505964	0.556653	0.826446	0	1.17647	0	0.694444	2.1978	1.49254	0	Rbbp6
NC_000078.7.79178461.79178461	NC_000078.7	79178461	79178461	0.854204	0.766853	0.556663	18.4211	8	2.22222	0	0	12.963	8.62069	7.14286	Arg2
NC_000068.8.145776836.145776836	NC_000068.8	145776836	145776836	0.549483	0.606969	0.556683	0.970874	1.68067	2.5	2.53165	3.15789	3.40136	2.91262	0	Crnkl1
NC_000077.7.106378092.106378092	NC_000077.7	106378092	106378092	0.448881	0.540474	0.556696	0	2.77778	0	0	0	1.47059	2.8169	0	Ern1
NC_000069.7.84062774.84062774	NC_000069.7	84062774	84062774	0.534416	0.597461	0.556698	1.5625	0	0	0	3.38983	0	0	0	Mnd1
NC_000069.7.84062779.84062779	NC_000069.7	84062779	84062779	0.534416	0.597461	0.556698	1.5625	0	0	0	1.69492	0	2.32558	0	Mnd1
NC_000073.7.57240930.57240930	NC_000073.7	57240930	57240930	0.584894	0.62862	0.556706	0	0	0	4.16667	5.10949	0	0	0	Gabrb3
NC_000071.7.97145039.97145039	NC_000071.7	97145039	97145039	0.191728	0.34886	0.556708	0.952381	0	0	0	0.41841	1.49254	0.390625	2	Bmp2k
NC_000074.7.107238538.107238538	NC_000074.7	107238538	107238538	0.580478	0.625914	0.55671	3.65854	0	0	1.26582	0	1.63934	2.77778	5.97015	Cdh3
NC_000080.7.27150669.27150669	NC_000080.7	27150669	27150669	0.508418	0.58046	0.556717	0	0	2.04082	0	1.16279	0	0	4.44444	Tasor
NC_000073.7.136911745.136911745	NC_000073.7	136911745	136911745	0.508418	0.580698	0.556717	0	2.43902	0	0	0	1.21951	3.0303	0	Ebf3
NC_000074.7.88686841.88686841	NC_000074.7	88686841	88686841	0.508418	0.580698	0.556717	1.75439	0	0	0	0.943396	0	1.5873	3.0303	Zfp423
NC_000074.7.41469711.41469711	NC_000074.7	41469711	41469711	0.655953	0.669505	0.556717	1.25	3.22581	3.22581	0	6.19469	1	1.19048	0	Mtus1
NC_000085.7.24976654.24976654	NC_000085.7	24976654	24976654	0.655953	0.6701	0.556717	1.13636	9.09091	0	0	0	5.30973	1.04167	2.94118	Dock8
NC_000077.7.94932103.94932103	NC_000077.7	94932103	94932103	0.33274	0.452376	0.556728	0.833333	1.05263	0	0	0	3.25203	0.813008	0	Pdk2
NC_000081.7.84052242.84052242	NC_000081.7	84052242	84052242	0.582521	0.627236	0.55673	0	0	0	2.5	1.36986	0	0	3.57143	Pnpla3
NC_000085.7.6969581.6969581	NC_000085.7	6969581	6969581	0.387021	0.495582	0.55674	0.609756	3.63636	0	0	0	0	3.47826	2.15054	Dnajc4
NC_000067.7.77493093.77493093	NC_000067.7	77493093	77493093	0.728184	0.707744	0.55674	1.08696	0	4.91803	6.15385	5.20833	3.0303	4.6875	0	Epha4
NC_000076.7.120734635.120734635	NC_000076.7	120734635	120734635	0.651152	0.667346	0.556759	3.37079	6.66667	0	0	0.763359	3.26087	5.66038	1.47059	Msrb3
NC_000074.7.3638026.3638026	NC_000074.7	3638026	3638026	0.690003	0.687951	0.556759	0	2.63158	4.65116	0	1.47059	1.66667	4.54545	1.96078	Camsap3
NC_000068.8.91854712.91854712	NC_000068.8	91854712	91854712	0.685526	0.685589	0.556764	5.15464	0	3.50877	0	0.833333	9.80392	2.15054	0	Creb3l1
NC_000067.7.95241368.95241368	NC_000067.7	95241368	95241368	0.638743	0.659956	0.556766	1.53846	3.94737	2.04082	4.80769	2.11268	4.71698	0.735294	7.84314	Fam174a
NC_000083.7.10538514.10538514	NC_000083.7	10538514	10538514	0.419676	0.519957	0.556776	0.840336	0	1.03093	0	2.10526	1.04167	0.740741	0	Qki
NC_000076.7.14421060.14421060	NC_000076.7	14421060	14421060	0.688448	0.687166	0.55678	0	0	0	8.47458	0	7.69231	1.53846	2.5	Adgrg6
NC_000072.7.39849506.39849506	NC_000072.7	39849506	39849506	0.389479	0.498097	0.556803	0.952381	0	0.961538	0	2.29885	1.38889	0	0	Tmem178b
NC_000072.7.106776764.106776764	NC_000072.7	106776764	106776764	0.247148	0.39268	0.556825	0	0	1.1236	0	0.531915	0.877193	0	2.15054	Crbn
NC_000073.7.133310569.133310569	NC_000073.7	133310569	133310569	0.328522	0.450215	0.556843	0	0	1.1236	0	0.862069	2.22222	0	0	Bccip
NC_000073.7.133310589.133310589	NC_000073.7	133310589	133310589	0.328522	0.450215	0.556843	0	0	1.1236	0	0.862069	2.22222	0	0	Bccip
NC_000080.7.115279772.115279772	NC_000080.7	115279772	115279772	0.592303	0.633033	0.556849	3.2967	3.0303	0.900901	1.07527	3.62319	1.7094	1.05263	2.7027	Gpc5
NC_000083.7.83522830.83522830	NC_000083.7	83522830	83522830	0.534959	0.597622	0.556855	0	0	2.63158	0	1.85185	1.25	1.5625	0	Pkdcc
NC_000074.7.107662705.107662705	NC_000074.7	107662705	107662705	0.66086	0.672136	0.556855	3.22581	0	0	0	0	1.96078	0	3.7037	Sntb2
NC_000077.7.29080839.29080839	NC_000077.7	29080839	29080839	0.349795	0.466126	0.556871	0.543478	0	0	2.27273	0	5.6	0	0	Pnpt1
NC_000078.7.70033940.70033940	NC_000078.7	70033940	70033940	0.361589	0.475591	0.556874	0	0	0	1.33333	2.3622	0	0	0	Sav1
NC_000071.7.74228825.74228825	NC_000071.7	74228825	74228825	0.274412	0.410779	0.556876	0	0	0	1.40845	0	1.11111	1.85185	0.78125	Usp46
NC_000069.7.96465620.96465620	NC_000069.7	96465620	96465620	0.315646	0.4402	0.556886	0	2.17391	0	0	0	2.8169	1.1236	0	Txnip
NC_000072.7.124834483.124834483	NC_000072.7	124834483	124834483	0.463144	0.550573	0.556893	0	1.96078	0	0	2.24719	1.17647	0	0	P3h3
NC_000071.7.100648015.100648015	NC_000071.7	100648015	100648015	0.324682	0.447132	0.5569	1.25786	0	1.08696	0	1.5444	0.613497	2.43902	0	Lin54
NC_000074.7.95597203.95597203	NC_000074.7	95597203	95597203	0.819573	0.750349	0.556909	7.69231	0	0	9.25926	9.87654	1.85185	3.7037	4	Dok4
NC_000072.7.54793671.54793671	NC_000072.7	54793671	54793671	0.775725	0.730773	0.556912	0	13.5135	5.88235	1.88679	7.22892	2.32558	5.88235	0	Znrf2
NC_000069.7.7678429.7678429	NC_000069.7	7678429	7678429	0.370167	0.483299	0.556922	0	0	1.16279	0	0.684932	0.892857	0	2.15054	Il7
NC_000081.7.80433232.80433232	NC_000081.7	80433232	80433232	0.86101	0.769722	0.556938	0	0	11.4286	0	2.77778	0	13.3333	10	Enthd1
NC_000078.7.18564726.18564726	NC_000078.7	18564726	18564726	0.822914	0.753374	0.556943	10.5263	4	4.7619	6.45161	12.3894	6.52174	5.76923	0	5730507C01Rik
NC_000085.7.21631029.21631029	NC_000085.7	21631029	21631029	0.454111	0.544026	0.556952	1.28205	0	1.92308	0	0.704225	1.17647	0.961538	2.94118	1110059E24Rik
NC_000070.7.3574950.3574950	NC_000070.7	3574950	3574950	0.348912	0.46656	0.556963	0	3.48837	0	0	1.75439	1.38889	0	1.27389	Tgs1
NC_000080.7.45894798.45894798	NC_000080.7	45894798	45894798	0.6715	0.678606	0.556979	0	0	3.38983	2.17391	1.31579	4	3.22581	0	Ddhd1
NC_000081.7.84739335.84739335	NC_000081.7	84739335	84739335	0.6715	0.678606	0.556979	1.66667	0	0	4.44444	4.47761	3.22581	0	0	Phf21b
NC_000085.7.59932076.59932076	NC_000085.7	59932076	59932076	0.465615	0.551935	0.556981	0	3.63636	0	0	2.51572	1.51515	0	0	Rab11fip2
NC_000067.7.191129272.191129272	NC_000067.7	191129272	191129272	0.681117	0.683267	0.556988	5.92593	0	3.38983	3.15789	3.26797	6.61157	4.34783	3.0303	Ppp2r5a
NC_000079.7.43458037.43458037	NC_000079.7	43458037	43458037	0.463857	0.550723	0.556991	0	2.77778	0.934579	1.25	2.92398	0.8	0	2.22222	Gfod1
NC_000083.7.24707594.24707594	NC_000083.7	24707594	24707594	0.317374	0.440258	0.556994	0	0	0	1.36986	0.694444	1.90476	0.840336	0	Caskin1
NC_000082.7.85599838.85599838	NC_000082.7	85599838	85599838	0.571198	0.620287	0.556999	0	1.88679	1.28205	1.63934	1.90476	1.5625	2.5641	0	Adamts1
NC_000071.7.44383637.44383637	NC_000071.7	44383637	44383637	0.571198	0.620373	0.556999	0	0	0	4.16667	0	4.16667	0	1.51515	Tapt1
NC_000081.7.81245121.81245121	NC_000081.7	81245121	81245121	0.515786	0.58523	0.557003	0	2.91262	4.82759	0.704225	1.19522	1.92308	4.27807	4.31034	Slc25a17
NC_000068.8.105734682.105734682	NC_000068.8	105734682	105734682	0.505465	0.578762	0.557004	1.92308	0	0	3.48837	1.87793	1.94175	0	3.52941	Elp4
NC_000079.7.40884806.40884806	NC_000079.7	40884806	40884806	0.413636	0.515588	0.557023	1.5748	0	0	0	2.34375	0.943396	0	0	Tfap2a
NC_000075.7.53159240.53159240	NC_000075.7	53159240	53159240	0.2952	0.425122	0.557029	0	0	1.3986	0.990099	0.925926	0.769231	1.0989	2	Ddx10
NC_000067.7.175520087.175520087	NC_000067.7	175520087	175520087	0.531306	0.595439	0.557029	0	0	2.43902	1.5625	0	2.35294	4.0404	0	Opn3
NC_000067.7.175520087.175520087	NC_000067.7	175520087	175520087	0.531306	0.595439	0.557029	0	0	2.43902	1.5625	0	2.35294	4.0404	0	Wdr64
NC_000079.7.108295169.108295169	NC_000079.7	108295169	108295169	0.545528	0.604389	0.557029	0	2.17391	0.970874	3.1746	0.552486	5.88235	0	2.66667	Ndufaf2
NC_000079.7.108295169.108295169	NC_000079.7	108295169	108295169	0.545528	0.604389	0.557029	0	2.17391	0.970874	3.1746	0.552486	5.88235	0	2.66667	Ercc8
NC_000081.7.84116493.84116493	NC_000081.7	84116493	84116493	0.436235	0.531716	0.557031	1.38889	0	0	0	0	0	3.8961	0	Parvb
NC_000069.7.63872100.63872100	NC_000069.7	63872100	63872100	0.479628	0.561767	0.557037	0.704225	0	1.65289	0	2.08333	1.53846	0	1.85185	Slc33a1
NC_000085.7.24977123.24977123	NC_000085.7	24977123	24977123	0.31142	0.435691	0.557039	0	7.01754	0	0	0.429185	1.44231	0	4.51128	Dock8
NC_000081.7.75906857.75906857	NC_000081.7	75906857	75906857	0.861372	0.769878	0.557054	13.4615	17.9487	31.8182	9.67742	17.1717	14.433	22.2222	22.7273	Iqank1
NC_000078.7.85043311.85043311	NC_000078.7	85043311	85043311	0.442042	0.535769	0.557059	0.980392	0	0	1.5873	1.93548	0	0	2.5641	Ylpm1
NC_000073.7.108610056.108610056	NC_000073.7	108610056	108610056	0.625418	0.652375	0.557059	0	0	2.94118	0	0	7.93651	0	0	Tub
NC_000072.7.84566151.84566151	NC_000072.7	84566151	84566151	0.348396	0.466129	0.557064	0.456621	0	1.5544	1.91083	0.666667	2.12766	0.404858	5.14706	Cyp26b1
NC_000084.7.31742664.31742664	NC_000084.7	31742664	31742664	0.558712	0.612526	0.557077	2.43902	2.08333	0	0	2.45902	1.88679	1.19048	0	Slc25a46
NC_000073.7.15832856.15832856	NC_000073.7	15832856	15832856	0.519971	0.588132	0.557077	0	0	2.41935	1.38889	1.44928	5.97015	0	0	Napa
NC_000080.7.73762397.73762397	NC_000080.7	73762397	73762397	0.405894	0.509832	0.557094	0	0	0	2.22222	0	2.12766	2.35294	0	Nudt15
NC_000068.8.130020794.130020794	NC_000068.8	130020794	130020794	0.0371894	0.144482	0.557103	0	0	0	0	0	0	2.46914	0	Snrpb
NC_000068.8.167345784.167345784	NC_000068.8	167345784	167345784	0.104452	0.249994	0.557103	0	0	0	0	0	0	2.94118	0	Rnf114
NC_000078.7.40272499.40272499	NC_000078.7	40272499	40272499	0.112915	0.26006	0.557103	0	0	0	0	0	1.42857	0	1.88679	Ifrd1
NC_000078.7.10440934.10440934	NC_000078.7	10440934	10440934	0.11508	0.262567	0.557103	0	0	0	0	0	1.9802	0	0	Rdh14
NC_000076.7.21870229.21870229	NC_000076.7	21870229	21870229	0.126903	0.277196	0.557103	0	0	0	0	0.826446	0	1.05263	0	Sgk1
NC_000075.7.75221580.75221580	NC_000075.7	75221580	75221580	0.135452	0.287268	0.557103	0	0	0	0	0	0	1.85185	0	Gnb5
NC_000080.7.76651840.76651840	NC_000080.7	76651840	76651840	0.146781	0.299511	0.557103	0	0	0	0	0.735294	0	0	1.92308	Tsc22d1
NC_000067.7.42736382.42736382	NC_000067.7	42736382	42736382	0.146781	0.3003	0.557103	0	0	0	0	0	2.29885	0	0	Pou3f3
NC_000076.7.85764410.85764410	NC_000076.7	85764410	85764410	0.148056	0.300938	0.557103	0	0	0	0	0.826446	0	0	0.917431	Ascl4
NC_000072.7.31540768.31540768	NC_000072.7	31540768	31540768	0.151318	0.305454	0.557103	0	0	0	0	0	0	0	3.22581	Podxl
NC_000078.7.27392007.27392007	NC_000078.7	27392007	27392007	0.154006	0.307869	0.557103	0	0	0	0	1.65289	0	0	0	Sox11
NC_000071.7.115465301.115465301	NC_000071.7	115465301	115465301	0.159604	0.314926	0.557103	0	0	0	0	1.81818	0	0	0	Srsf9
NC_000071.7.115465353.115465353	NC_000071.7	115465353	115465353	0.159604	0.314926	0.557103	0	0	0	0	1.81818	0	0	0	Srsf9
NC_000069.7.136376395.136376395	NC_000069.7	136376395	136376395	0.187227	0.344475	0.557103	0	0	0	0	1.41844	0	0	0	Ppp3ca
NC_000075.7.63054717.63054717	NC_000075.7	63054717	63054717	0.622865	0.650889	0.557104	3.06748	7.5	3.44828	4.16667	6.639	1.12994	5.26316	4.6875	Skor1
NC_000069.7.123179557.123179557	NC_000069.7	123179557	123179557	0.668323	0.67633	0.557112	3.09278	4.34783	0	3.7037	3.1746	1.5748	1.38889	7.54717	Mettl14
NC_000077.7.43573198.43573198	NC_000077.7	43573198	43573198	0.38507	0.494078	0.557125	0.909091	0	0	0.854701	0	0.892857	0	4.9505	Pwwp2a
NC_000077.7.120348946.120348946	NC_000077.7	120348946	120348946	0.503253	0.57718	0.557134	1.49254	0	0	0	2.46914	0	0	1.92308	Oxld1
NC_000077.7.120348946.120348946	NC_000077.7	120348946	120348946	0.503253	0.57718	0.557134	1.49254	0	0	0	2.46914	0	0	1.92308	Ccdc137
NC_000074.7.84335117.84335117	NC_000074.7	84335117	84335117	0.537213	0.599238	0.557134	0	2.5	0	0	1.78571	2.04082	0	0	Dnajb1
NC_000073.7.139628750.139628750	NC_000073.7	139628750	139628750	0.707605	0.697215	0.557158	1.5625	0	7.24638	0	7.69231	1.5873	0	0	Msx3
NC_000069.7.108108139.108108139	NC_000069.7	108108139	108108139	0.666641	0.675365	0.557171	4.30108	0	6.52174	0	1.94805	5.35714	3.31126	5.05051	Cyb561d1
NC_000086.8.50107776.50107776	NC_000086.8	50107776	50107776	0.744887	0.716977	0.557185	2.73973	0	0	9.375	0	10.1266	1.35135	7.69231	Rap2c
NC_000085.7.29500288.29500288	NC_000085.7	29500288	29500288	0.445783	0.53837	0.557199	0	0	1.14943	0	0	3.38983	1.53846	0	Ric1
NC_000072.7.47855009.47855009	NC_000072.7	47855009	47855009	0.445783	0.538639	0.557199	0	0	1.5873	0	2.12766	0	0	0	Zfp282
NC_000083.7.23896387.23896387	NC_000083.7	23896387	23896387	0.413797	0.5157	0.55721	0	0	0	1.16279	1.0101	0	0	3.44828	Tnfrsf12a
NC_000084.7.75500975.75500975	NC_000084.7	75500975	75500975	0.413797	0.5157	0.55721	0	0	1.5873	0	1	2.53165	0	0	Smad7
NC_000068.8.31561004.31561004	NC_000068.8	31561004	31561004	0.117548	0.266157	0.557219	0.45045	0	0	0	0.350877	0.483092	0	2.58065	Exosc2
NC_000072.7.142702434.142702434	NC_000072.7	142702434	142702434	0.377463	0.488904	0.557221	0	0	1.66667	0	0	0	0.653595	3.65854	Cmas
NC_000078.7.116226560.116226560	NC_000078.7	116226560	116226560	0.363894	0.477431	0.557221	0	0	1.40845	0	1.14286	0	2.94118	0	Dync2i1
NC_000068.8.134628470.134628470	NC_000068.8	134628470	134628470	0.707516	0.697172	0.557232	1.68067	3.7037	8.82353	2.53165	7.83133	3.57143	4.38596	0	Plcb1
NC_000072.7.115751626.115751626	NC_000072.7	115751626	115751626	0.544089	0.603526	0.557242	0	0	2.88462	1.17647	2.41935	0	2.22222	2	Cand2
NC_000077.7.120604666.120604666	NC_000077.7	120604666	120604666	0.812985	0.7491	0.557262	10.2273	0	7.27273	0	4.65116	17.0732	5.55556	0	Cenpx
NC_000083.7.32583346.32583346	NC_000083.7	32583346	32583346	0.57885	0.624953	0.557267	0	5.88235	0	0	1.42857	3.44828	0	0	Wiz
NC_000083.7.32583361.32583361	NC_000083.7	32583361	32583361	0.57885	0.624953	0.557267	0	5.88235	0	0	0	0	4.65116	0	Wiz
NC_000083.7.32583364.32583364	NC_000083.7	32583364	32583364	0.57885	0.624953	0.557267	0	5.88235	0	0	0	0	4.65116	0	Wiz
NC_000083.7.13980825.13980825	NC_000083.7	13980825	13980825	0.411234	0.513775	0.557267	0	0	1.63934	0	1.5873	0	2.27273	0	Afdn
NC_000085.7.60778482.60778482	NC_000085.7	60778482	60778482	0.238921	0.386232	0.557288	0	0	0	1.47059	0	0	3.01205	0.854701	Eif3a
NC_000070.7.148985571.148985571	NC_000070.7	148985571	148985571	0.471516	0.55628	0.557292	2.08333	0	0	0	0	0	1.83486	4	Casz1
NC_000071.7.147243380.147243380	NC_000071.7	147243380	147243380	0.608534	0.642672	0.557309	0	7.84314	1.02041	0	2.06186	0	3.48837	2.77778	Cdx2
NC_000071.7.136595762.136595762	NC_000071.7	136595762	136595762	0.579262	0.625188	0.557309	3.10559	3.48837	1.33333	4.34783	2.5641	3.86473	2.74725	5.08475	Cux1
NC_000085.7.60779131.60779131	NC_000085.7	60779131	60779131	0.45951	0.547708	0.55732	0	1.23457	0.763359	3.2	3.21101	2.12766	0.662252	0	Eif3a
NC_000077.7.32405054.32405054	NC_000077.7	32405054	32405054	0.48395	0.564404	0.557329	0	0	2.22222	1.2987	0	0	4.25532	1.31579	Ubtd2
NC_000069.7.53371232.53371232	NC_000069.7	53371232	53371232	0.603285	0.639601	0.557345	4.62963	0	2.45902	0	1.27389	4.90196	0	5.55556	Nhlrc3
NC_000069.7.53371232.53371232	NC_000069.7	53371232	53371232	0.603285	0.639601	0.557345	4.62963	0	2.45902	0	1.27389	4.90196	0	5.55556	Proser1
NC_000071.7.92286033.92286033	NC_000071.7	92286033	92286033	0.532146	0.595959	0.557352	3.125	0	0	0	2.95858	0	1.23457	0	Uso1
NC_000081.7.10470518.10470518	NC_000081.7	10470518	10470518	0.433336	0.529639	0.557359	0	0	0	1.72414	0	0	3.37079	0	Dnajc21
NC_000070.7.21879834.21879834	NC_000070.7	21879834	21879834	0.4511	0.542346	0.55736	0	0	0	2.7027	0	2.63158	0	3.57143	Coq3
NC_000077.7.84404125.84404125	NC_000077.7	84404125	84404125	0.809741	0.747624	0.557377	10.5263	0	3.07692	5.40541	12.3711	2	0	7.31707	Aatf
NC_000074.7.84467695.84467695	NC_000074.7	84467695	84467695	0.620329	0.649389	0.557384	0	0	0	5	1.0989	0	4.16667	2.63158	Adgre5
NC_000073.7.100307663.100307663	NC_000073.7	100307663	100307663	0.723434	0.705354	0.557395	3.27869	7.40741	0	0	2.73973	0	0	9.09091	Plekhb1
NC_000083.7.34175152.34175152	NC_000083.7	34175152	34175152	0.409845	0.512764	0.557396	0.763359	1.40845	1.0101	0	0.595238	0.757576	2.22222	2.10526	Vps52
NC_000085.7.44747325.44747325	NC_000085.7	44747325	44747325	0.834032	0.758001	0.557401	18.75	11.25	16.25	16.0494	18.3099	15.9292	17.2414	12.766	Pax2
NC_000067.7.6429442.6429442	NC_000067.7	6429442	6429442	0.741792	0.71435	0.557404	0	0	5.08475	9.80392	3.77358	0	0	17.7778	Alkal1
NC_000068.8.49509617.49509617	NC_000068.8	49509617	49509617	0.498227	0.574021	0.557412	0	2.08333	0	0	2.91262	0	0	0	Kif5c
NC_000067.7.60137758.60137758	NC_000067.7	60137758	60137758	0.224797	0.376767	0.557414	0	1.47059	0	0	1.01523	0.813008	0.833333	0	Wdr12
NC_000076.7.79517678.79517678	NC_000076.7	79517678	79517678	0.463462	0.55046	0.557414	1.92308	0	0	0	0.641026	0	3.52113	0	Cdc34
NC_000067.7.155292802.155292802	NC_000067.7	155292802	155292802	0.477624	0.560366	0.557414	0	5	0	0	0	4.42478	0	0	Xpr1
NC_000068.8.91013065.91013065	NC_000068.8	91013065	91013065	0.467252	0.553367	0.557445	0	0	0	2.08333	2.04082	1.66667	0	0	Madd
NC_000080.7.6220078.6220078	NC_000080.7	6220078	6220078	0.615149	0.646594	0.557465	3.61446	0	0	0	0	0	1.40845	9.30233	Ngly1
NC_000080.7.6220099.6220099	NC_000080.7	6220099	6220099	0.615149	0.646594	0.557465	3.61446	0	0	0	1.35135	0	1.40845	6.97674	Ngly1
NC_000076.7.13068606.13068606	NC_000076.7	13068606	13068606	0.458902	0.547698	0.557475	0	1.38889	0	4.34783	2.51572	0.934579	2.27273	0	Ltv1
NC_000074.7.70945140.70945140	NC_000074.7	70945140	70945140	0.471379	0.556174	0.557475	0.884956	1.31579	0	2.15054	2.29008	0	2.8777	0	Crlf1
NC_000068.8.162503076.162503076	NC_000068.8	162503076	162503076	0.483936	0.564692	0.557491	0	0	1.31579	0	1.85185	1.47059	0	0	Ptprt
NC_000070.7.129436574.129436574	NC_000070.7	129436574	129436574	0.483936	0.564692	0.557491	1.63934	0	0	0	0	0	4.16667	0	Hdac1
NC_000074.7.39127658.39127658	NC_000074.7	39127658	39127658	0.483936	0.564692	0.557491	0	0	1.25	0	2.08333	0	1.38889	0	Sgcz
NC_000075.7.114672963.114672963	NC_000075.7	114672963	114672963	0.483936	0.564692	0.557491	0	0	1.35135	0	0	3.22581	1.5625	0	Cmtm8
NC_000077.7.46057380.46057380	NC_000077.7	46057380	46057380	0.777693	0.732884	0.557503	0	0	0	10	2.63158	0	0	10	Nipal4
NC_000083.7.50599921.50599921	NC_000083.7	50599921	50599921	0.367057	0.479877	0.557504	1.26582	1.92308	0	0	1.04167	0	0	3.9604	Dazl
NC_000068.8.167923894.167923894	NC_000068.8	167923894	167923894	0.391522	0.499644	0.557556	1.36986	1.49254	0	0	0.60241	4.42478	0	0	Pard6b
NC_000077.7.57900811.57900811	NC_000077.7	57900811	57900811	0.55336	0.60926	0.557559	0	0	3.0303	0	0	4.34783	0	0	Larp1
NC_000077.7.57900813.57900813	NC_000077.7	57900813	57900813	0.55336	0.60926	0.557559	0	0	3.0303	0	0	4.34783	0	0	Larp1
NC_000073.7.16550772.16550772	NC_000073.7	16550772	16550772	0.438306	0.533466	0.55757	0	0	1.20482	1.51515	1.90476	0	1.05263	1.83486	Strn4
NC_000079.7.67081130.67081130	NC_000079.7	67081130	67081130	0.428896	0.526536	0.557578	1.76991	1.5625	0	0	1.20482	1.86916	0	2.22222	Ptdss1
NC_000073.7.83800512.83800512	NC_000073.7	83800512	83800512	0.695612	0.690874	0.557595	3.09278	0	6.79612	0	6.10687	4.70588	1.38889	1.25	Abhd17c
NC_000077.7.105928128.105928128	NC_000077.7	105928128	105928128	0.487264	0.566662	0.557604	1.1236	1.92308	0	0	2.27273	1.31579	0	0	Dcaf7
NC_000081.7.82032154.82032154	NC_000081.7	82032154	82032154	0.0569484	0.18143	0.557621	0	0	0	0	1.14943	0	0.833333	0	Srebf2
NC_000071.7.135092905.135092905	NC_000071.7	135092905	135092905	0.061117	0.188677	0.557621	0	0	0	0	0.540541	0.787402	0	1.28205	Bud23
NC_000068.8.154278113.154278113	NC_000068.8	154278113	154278113	0.0707677	0.203837	0.557621	0	0	0	0	0	1.5625	0.900901	0	Cbfa2t2
NC_000068.8.154278119.154278119	NC_000068.8	154278119	154278119	0.0707677	0.203837	0.557621	0	0	0	0	0.990099	0	0.900901	0	Cbfa2t2
NC_000070.7.140688669.140688669	NC_000070.7	140688669	140688669	0.0754458	0.210789	0.557621	0	0	0	0	0	0.847458	0.671141	0.813008	Sdhb
NC_000077.7.82672069.82672069	NC_000077.7	82672069	82672069	0.342605	0.460361	0.557628	0	0	0	0.819672	0.735294	2.1978	0	0	Lig3
NC_000081.7.12321469.12321469	NC_000081.7	12321469	12321469	0.430481	0.527664	0.557651	0	0	0	1.51515	0.909091	1.49254	0	1.72414	Golph3
NC_000067.7.159059669.159059669	NC_000067.7	159059669	159059669	0.430481	0.528073	0.557651	0	0	1.75439	0	1.26582	0	0.925926	1.78571	Cop1
NC_000069.7.98246438.98246438	NC_000069.7	98246438	98246438	0.442732	0.536503	0.557658	0	0	1.69492	0	0.813008	1.5625	1.51515	0	Phgdh
NC_000075.7.72892689.72892689	NC_000075.7	72892689	72892689	0.469058	0.554599	0.557678	0	0	3.33333	0	2.89855	4.12371	0	0	Pierce2
NC_000075.7.70586406.70586406	NC_000075.7	70586406	70586406	0.552802	0.609017	0.557683	2.12766	1.6129	0	1.33333	2.8169	4.54545	0	0	Adam10
NC_000080.7.70837041.70837041	NC_000080.7	70837041	70837041	0.428293	0.526089	0.557686	0.862069	2.17391	1.28205	0	0.534759	3.16456	0	2.72727	Fhip2b
NC_000067.7.33853388.33853388	NC_000067.7	33853388	33853388	0.428293	0.526564	0.557686	0	1.5873	1.76991	0.884956	0	2.63158	1.26582	3.80952	Zfp451
NC_000079.7.49574744.49574744	NC_000079.7	49574744	49574744	0.635496	0.658346	0.557692	3.1746	0	0	2.12766	4.30108	0	2.5641	0	Ippk
NC_000076.7.102864653.102864653	NC_000076.7	102864653	102864653	0.370603	0.482791	0.557701	0.78125	2	0.735294	0	0.52356	0.680272	3.97351	0	Alx1
NC_000082.7.13489832.13489832	NC_000082.7	13489832	13489832	0.438108	0.533056	0.557701	0	0	0	3.57143	2.23464	0	1.20482	1.5625	Parn
NC_000067.7.75293929.75293929	NC_000067.7	75293929	75293929	0.40669	0.510767	0.557709	0.909091	0	1.1236	0	2.04082	1.11111	0.909091	0	Dnpep
NC_000069.7.134535052.134535052	NC_000069.7	134535052	134535052	0.67341	0.679118	0.557711	7.69231	4.65116	2.43902	0	5.36585	0	9.30233	0	Tacr3
NC_000073.7.73390126.73390126	NC_000073.7	73390126	73390126	0.344367	0.462911	0.557719	0	2.04082	0	1.44928	3.22581	0	0	0	Fam174b
NC_000083.7.27841747.27841747	NC_000083.7	27841747	27841747	0.409824	0.512749	0.557719	0.854701	2	0	0	0	3.5461	0	0	Nudt3
NC_000077.7.77875874.77875874	NC_000077.7	77875874	77875874	0.501979	0.576409	0.557727	0	0	4.54545	0	0.8	4.5977	1.66667	0	Phf12
NC_000078.7.24302567.24302567	NC_000078.7	24302567	24302567	0.831662	0.756984	0.557743	11.6279	0	0	0	4.91803	4.16667	0	7.69231	Gm21297
NC_000075.7.72833189.72833189	NC_000075.7	72833189	72833189	0.333784	0.454461	0.557763	0	0	1.63934	0	1.25	0	1.90476	0	Pygo1
NC_000084.7.11054303.11054303	NC_000084.7	11054303	11054303	0.470999	0.555611	0.557763	0.862069	2.17391	0	1.0989	2.04082	0.775194	2.67857	0	Gata6
NC_000070.7.134495302.134495302	NC_000070.7	134495302	134495302	0.63514	0.657902	0.557776	0	7.69231	0	0	1.92308	0	4.10959	0	Ldlrap1
NC_000072.7.66512398.66512398	NC_000072.7	66512398	66512398	0.44769	0.539954	0.55778	1.78571	0	1.04167	0	1.1236	0	2.85714	1.44928	Mad2l1
NC_000076.7.95250327.95250327	NC_000076.7	95250327	95250327	0.756869	0.722828	0.557785	3.7037	0	0	9.30233	2.6087	10	0	0	Socs2
NC_000067.7.121359180.121359180	NC_000067.7	121359180	121359180	0.620471	0.649465	0.557787	1.19048	0	3.8835	1.21951	5.10204	2.32558	0	1.72414	Ccdc93
NC_000072.7.88875405.88875405	NC_000072.7	88875405	88875405	0.620471	0.649465	0.557787	3.77358	0	0	2.63158	1.88679	2.73973	1.66667	3.22581	Mcm2
NC_000074.7.85716617.85716617	NC_000074.7	85716617	85716617	0.560005	0.613582	0.557792	0	0	3.1746	0	0	1.88679	3.33333	0	Hook2
NC_000070.7.48585338.48585338	NC_000070.7	48585338	48585338	0.355218	0.471567	0.557805	0.909091	0	0	0	2.28571	0	0	0	Tmeff1
NC_000071.7.76288482.76288482	NC_000071.7	76288482	76288482	0.768332	0.72724	0.557834	1.5873	0	1.66667	9.87654	5.10204	3.07692	8.33333	2.38095	Srd5a3
NC_000068.8.154499436.154499436	NC_000068.8	154499436	154499436	0.660613	0.671975	0.557835	4.85437	2.85714	0	5.6	2.95858	4.84848	3.00752	6.66667	Chmp4b
NC_000068.8.156562900.156562900	NC_000068.8	156562900	156562900	0.586478	0.629563	0.557841	0	5.45455	0	1.5625	0	4.08163	3.33333	0	Dlgap4
NC_000067.7.165289014.165289014	NC_000067.7	165289014	165289014	0.381484	0.492065	0.557847	1.0989	0	0	0.909091	1.63043	2.54237	0	0	Dcaf6
NC_000067.7.165289014.165289014	NC_000067.7	165289014	165289014	0.381484	0.492065	0.557847	1.0989	0	0	0.909091	1.63043	2.54237	0	0	Mpc2
NC_000077.7.97171181.97171181	NC_000077.7	97171181	97171181	0.69926	0.693637	0.557848	9.25926	0	0	0	3.65854	3.07692	1.81818	2.08333	Npepps
NC_000072.7.72593848.72593848	NC_000072.7	72593848	72593848	0.374561	0.486673	0.557869	1.17647	0	0	0	2	0	0	1.44928	Tgoln1
NC_000080.7.118374478.118374478	NC_000080.7	118374478	118374478	0.514107	0.584163	0.557871	4.23729	0	0	0	2.6455	0	2.17391	2.10526	Gpr180
NC_000080.7.54491215.54491215	NC_000080.7	54491215	54491215	0.206698	0.361679	0.557881	0	0	0	1.19048	2.0202	0	0	0	Dad1
NC_000067.7.55445732.55445732	NC_000067.7	55445732	55445732	0.54836	0.606264	0.557889	2.80374	0	0	1.28205	1.11732	3.0303	3.50877	0	Plcl1
NC_000069.7.86049801.86049801	NC_000069.7	86049801	86049801	0.281216	0.415345	0.557896	0	0	0	2.06186	0.934579	0.757576	1.25786	1	Rps3a1
NC_000069.7.96543503.96543503	NC_000069.7	96543503	96543503	0.824592	0.752549	0.5579	12.3711	2.63158	16.9492	17.0455	9.92908	23	10.3448	18.0851	Pex11b
NC_000078.7.84922286.84922286	NC_000078.7	84922286	84922286	0.874671	0.775532	0.557907	6.06061	0	12	4.34783	5.40541	4.65116	16.6667	6.66667	Ltbp2
NC_000077.7.94440055.94440055	NC_000077.7	94440055	94440055	0.536567	0.598637	0.557957	0.735294	1.49254	0	3.57143	1.875	3.48837	1.02041	1.33333	Rsad1
NC_000070.7.44167857.44167857	NC_000070.7	44167857	44167857	0.67238	0.678556	0.557958	0	0	2.27273	0	6	0	0	0	Rnf38
NC_000077.7.70873738.70873738	NC_000077.7	70873738	70873738	0.69422	0.691	0.557958	4.54545	0	0	0	1.40845	0	0	5	C1qbp
NC_000069.7.135129271.135129271	NC_000069.7	135129271	135129271	0.461387	0.549394	0.557958	0	0	2.38095	0	2.27273	0	1.78571	0	Cisd2
NC_000068.8.5849684.5849684	NC_000068.8	5849684	5849684	0.481197	0.562835	0.557958	1.0101	1.51515	0	0	0	4.81928	0	0	Cdc123
NC_000081.7.96184943.96184943	NC_000081.7	96184943	96184943	0.636478	0.65891	0.557961	2.04082	0	0	0	5.88235	0	0	0	Arid2
NC_000084.7.88990183.88990183	NC_000084.7	88990183	88990183	0.636478	0.65891	0.557961	2.5641	0	0	0	2	0	2.38095	0	Rttn
NC_000070.7.131571001.131571001	NC_000070.7	131571001	131571001	0.74046	0.713711	0.557961	0	9.52381	1.72414	0	0	13.3333	0	0	Mecr
NC_000067.7.46106187.46106187	NC_000067.7	46106187	46106187	0.49073	0.569127	0.557968	2.5974	0	0	0	3.33333	0	0	1.42857	Dnah7b
NC_000084.7.63825721.63825721	NC_000084.7	63825721	63825721	0.746458	0.717761	0.558022	10.2564	2.85714	0	1.88679	5.7971	5.17241	4.81928	0	Txnl1
NC_000073.7.81641818.81641818	NC_000073.7	81641818	81641818	0.736876	0.71199	0.558036	5.12821	0	1.40845	0	5.12821	0	3.44828	0	Bnc1
NC_000070.7.126629846.126629846	NC_000070.7	126629846	126629846	0.761656	0.724043	0.558036	5.26316	0	0	0	2.17391	3.22581	3.84615	0	Tfap2e
NC_000083.7.56386764.56386764	NC_000083.7	56386764	56386764	0.761656	0.72516	0.558036	0	0	0	5.88235	0	3.50877	4.16667	0	Hdgfl2
NC_000068.8.148237302.148237302	NC_000068.8	148237302	148237302	0.829297	0.754629	0.558036	5.26316	3.44828	0	6.45161	5.12821	0	5.55556	10	Sstr4
NC_000071.7.125611830.125611830	NC_000071.7	125611830	125611830	0.710314	0.698601	0.558038	5	0	4.49438	3.1746	3.20513	5.35714	0	11.3924	Tmem132b
NC_000067.7.163140140.163140140	NC_000067.7	163140140	163140140	0.656553	0.669808	0.558059	3.63636	10	4	0	1.69492	8.08081	6.66667	1.73913	Prrx1
NC_000074.7.125624574.125624574	NC_000074.7	125624574	125624574	0.571732	0.620662	0.558062	0	0	1.72414	0	0	0	4.65116	0	Exoc8
NC_000074.7.125624574.125624574	NC_000074.7	125624574	125624574	0.571732	0.620662	0.558062	0	0	1.72414	0	0	0	4.65116	0	Sprtn
NC_000071.7.115769878.115769878	NC_000071.7	115769878	115769878	0.367372	0.481117	0.558068	0	0	0	1.23457	0	0	1.28205	4.34783	Rab35
NC_000070.7.53826092.53826092	NC_000070.7	53826092	53826092	0.705259	0.696001	0.558069	0	0	0	5	0	0	0	6.25	Tmem38b
NC_000081.7.98927876.98927876	NC_000081.7	98927876	98927876	0.439727	0.534187	0.558075	0	1.88679	0	0	2.15827	0	0	0	Tuba1c
NC_000067.7.143578804.143578804	NC_000067.7	143578804	143578804	0.439727	0.534407	0.558075	1.42857	0	0	0	0.877193	2.77778	0	0	Cdc73
NC_000083.7.24388489.24388489	NC_000083.7	24388489	24388489	0.606557	0.64147	0.55809	1.0101	0	0	5.31915	2.33918	2.5974	3.15789	1.47059	Atp6v0c
NC_000077.7.94520799.94520799	NC_000077.7	94520799	94520799	0.893103	0.783039	0.558092	13.3333	7.14286	8.33333	0	0	15	10	8.33333	Lrrc59
NC_000076.7.120734317.120734317	NC_000076.7	120734317	120734317	0.708686	0.698608	0.558096	3.0303	0	2.17391	0	0	8.88889	0	0	Msrb3
NC_000082.7.4412609.4412609	NC_000082.7	4412609	4412609	0.515673	0.585171	0.558105	1.47059	0	0	1.38889	0.671141	4.54545	1.38889	0	Glis2
NC_000074.7.89248537.89248537	NC_000074.7	89248537	89248537	0.360588	0.4758	0.558106	0	0	1.52672	0	0	0	4.34783	0	Nkd1
NC_000079.7.25015777.25015777	NC_000079.7	25015777	25015777	0.622515	0.650856	0.558113	0	0	0	5	2.06186	4.91803	0	0	Acot13
NC_000079.7.25015777.25015777	NC_000079.7	25015777	25015777	0.622515	0.650856	0.558113	0	0	0	5	2.06186	4.91803	0	0	Tdp2
NC_000070.7.120682779.120682779	NC_000070.7	120682779	120682779	0.424898	0.524112	0.558126	0	0	1.5625	0	0	3.84615	0	1.2987	Nfyc
NC_000077.7.116029190.116029190	NC_000077.7	116029190	116029190	0.435961	0.531494	0.558133	0	0	0.775194	3.15789	1.41844	1.66667	0.609756	2.80374	Mrpl38
NC_000068.8.109748343.109748343	NC_000068.8	109748343	109748343	0.281895	0.41582	0.558139	1.1976	0	0	0.684932	1.95122	0	1.79372	0	Lgr4
NC_000067.7.170471904.170471904	NC_000067.7	170471904	170471904	0.518735	0.587351	0.55814	0	0	0	3.0303	0	1.1236	1.17647	4.08163	Olfml2b
NC_000072.7.122316928.122316928	NC_000072.7	122316928	122316928	0.62273	0.650804	0.55814	2.17391	0	0	0	2.08333	2.08333	0	0	Phc1
NC_000070.7.119349831.119349831	NC_000070.7	119349831	119349831	0.648179	0.66525	0.55814	2.17391	0	0	0	2.32558	0	1.96078	0	Rimkla
NC_000071.7.138981257.138981257	NC_000071.7	138981257	138981257	0.329236	0.450786	0.558158	1.06383	0	0	0	1.53846	0	0.78125	1.35135	Pdgfa
NC_000075.7.29873946.29873946	NC_000075.7	29873946	29873946	0.793142	0.738874	0.558164	2.32558	11.7647	2.5	0	12.8205	0	0	0	Ntm
NC_000078.7.108272807.108272807	NC_000078.7	108272807	108272807	0.614209	0.646065	0.558164	0	0	2.85714	0	1.44928	1.44928	1.69492	0	Hhipl1
NC_000083.7.7050855.7050855	NC_000083.7	7050855	7050855	0.52029	0.588173	0.55817	1.35135	0	1.31579	0	1.90476	0	2.91262	0	Ezr
NC_000067.7.63216493.63216493	NC_000067.7	63216493	63216493	0.679955	0.682657	0.558176	3.84615	0	3.92157	0	4.93827	3.50877	0	1.66667	Eef1b2
NC_000074.7.88686118.88686118	NC_000074.7	88686118	88686118	0.525273	0.591503	0.558178	1.08696	0	0	2.77778	4.16667	0	0	2.32558	Zfp423
NC_000077.7.72851980.72851980	NC_000077.7	72851980	72851980	0.572442	0.62106	0.558184	2.53165	0	0	3.77358	4.08163	0.877193	1.52672	0	Atp2a3
NC_000068.8.102016417.102016417	NC_000068.8	102016417	102016417	0.421771	0.521871	0.558206	1.86916	0	0	0	0	0	4.87805	0	Ldlrad3
NC_000068.8.30735518.30735518	NC_000068.8	30735518	30735518	0.642213	0.661942	0.558214	0	6.66667	0	0	0	0	0	7.69231	Prrx2
NC_000068.8.30735628.30735628	NC_000068.8	30735628	30735628	0.642213	0.661942	0.558214	0	0	2.32558	0	0	3.22581	3.0303	0	Prrx2
NC_000068.8.160487749.160487749	NC_000068.8	160487749	160487749	0.660616	0.671976	0.558216	1.88679	0	1.92308	0	0	0	7.69231	0	Top1
NC_000083.7.26634276.26634276	NC_000083.7	26634276	26634276	0.349329	0.465761	0.558222	0	1.5625	0	0	1.28205	0	1.2987	1.08696	Neurl1b
NC_000068.8.143704621.143704621	NC_000068.8	143704621	143704621	0.349329	0.466879	0.558222	0	2.5	0	0	0	3.19149	0	0	Bfsp1
NC_000081.7.89240239.89240239	NC_000081.7	89240239	89240239	0.400524	0.505829	0.558225	1.23457	1.5625	0.666667	0	3.14136	0.746269	0	1.04167	Ncaph2
NC_000068.8.33533992.33533992	NC_000068.8	33533992	33533992	0.913953	0.7897	0.558227	35.7143	36.1111	55.1724	46.4286	43.4211	41.8605	50.7937	41.9355	Lmx1b
NC_000070.7.137943959.137943959	NC_000070.7	137943959	137943959	0.523224	0.590199	0.558252	2.08333	0	2.04082	0	1.34228	0	5.9322	0	Hp1bp3
NC_000081.7.99936422.99936422	NC_000081.7	99936422	99936422	0.668464	0.676991	0.558265	2.77778	0	0	0	0	3.77358	0	0	Dip2b
NC_000069.7.108191637.108191637	NC_000069.7	108191637	108191637	0.655113	0.669044	0.558266	0	0	4.16667	0	0	7.14286	0	0	Sort1
NC_000069.7.108191640.108191640	NC_000069.7	108191640	108191640	0.655113	0.669044	0.558266	0	0	4.16667	0	0	5.45455	2.32558	0	Sort1
NC_000076.7.119075408.119075408	NC_000076.7	119075408	119075408	0.512983	0.583413	0.558271	0	0	1.0989	3.57143	2.83688	1.0101	0.854701	1.88679	Cand1
NC_000084.7.58969416.58969416	NC_000084.7	58969416	58969416	0.738594	0.713896	0.558273	4.54545	0	0	0	0	9.09091	2.94118	0	Adamts19
NC_000070.7.97666932.97666932	NC_000070.7	97666932	97666932	0.368124	0.481711	0.558279	0	2.5641	0	0	3.77358	0	0	0	Nfia
NC_000077.7.96235019.96235019	NC_000077.7	96235019	96235019	0.835599	0.758706	0.558307	15.1899	8.82353	4	14.7541	10.9375	2.29008	21.5909	21.875	Hoxb3
NC_000079.7.113754746.113754746	NC_000079.7	113754746	113754746	0.612383	0.644957	0.558308	0.990099	0	5.95238	0	7.69231	0.719424	0	0	Snx18
NC_000067.7.16175340.16175340	NC_000067.7	16175340	16175340	0.16445	0.320316	0.558313	0	0.763359	0	1.17647	0.347222	3.3195	0	0	Rdh10
NC_000070.7.98271455.98271455	NC_000070.7	98271455	98271455	0.422168	0.522185	0.558313	0	0	1.5873	0	0.746269	1.47059	1.51515	0	Tm2d1
NC_000072.7.91388117.91388117	NC_000072.7	91388117	91388117	0.633522	0.656989	0.558313	4.05405	2.5641	0	1.85185	4.65116	2.66667	0	2.89855	Wnt7a
NC_000083.7.26633687.26633687	NC_000083.7	26633687	26633687	0.39805	0.503899	0.558329	1.75439	0	0	0	0	1.25	2.94118	0	Neurl1b
NC_000075.7.41068493.41068493	NC_000075.7	41068493	41068493	0.568279	0.618617	0.558329	0	4.16667	0	0	0	4.34783	0	0	Ubash3b
NC_000079.7.55635710.55635710	NC_000079.7	55635710	55635710	0.547414	0.605552	0.55833	0	4.65116	0.869565	1.25	0	2.98507	0	5.19481	Dbn1
NC_000078.7.53300288.53300288	NC_000078.7	53300288	53300288	0.71879	0.703793	0.558333	0	0	2.17391	0	4.65116	0	0	0	Npas3
NC_000068.8.28950595.28950595	NC_000068.8	28950595	28950595	0.543411	0.603108	0.558336	1.25	2.53165	2.45902	1.02041	2.32558	5.22388	0.840336	0	Cfap77
NC_000068.8.28950595.28950595	NC_000068.8	28950595	28950595	0.543411	0.603108	0.558336	1.25	2.53165	2.45902	1.02041	2.32558	5.22388	0.840336	0	Ttf1
NC_000079.7.73995275.73995275	NC_000079.7	73995275	73995275	0.851322	0.765629	0.558342	8.92857	0	8.10811	5.55556	11.1111	3.33333	8.69565	4.44444	Nkd2
NC_000068.8.22510153.22510153	NC_000068.8	22510153	22510153	0.762126	0.724287	0.55835	3.125	5.88235	6.74157	5.26316	1.69492	9.90099	6.41026	6.89655	Gad2
NC_000075.7.82712203.82712203	NC_000075.7	82712203	82712203	0.548933	0.606641	0.558361	0	0	1.69492	0	0	1.96078	0	2.85714	Irak1bp1
NC_000083.7.13980229.13980229	NC_000083.7	13980229	13980229	0.759401	0.72405	0.55837	0	3.57143	4.87805	4.54545	1.2987	11.4286	3.1746	0	Afdn
NC_000077.7.69259891.69259891	NC_000077.7	69259891	69259891	0.271868	0.408223	0.558377	0.884956	0	0	0	1.11111	0	2.43902	0	Chd3
NC_000073.7.79944502.79944502	NC_000073.7	79944502	79944502	0.535476	0.598147	0.558386	0	2.7027	1.85185	0	0	5.31915	0	0	Prc1
NC_000073.7.46045914.46045914	NC_000073.7	46045914	46045914	0.630955	0.655571	0.558397	0	0	0	5.35714	0	1.49254	0	9.09091	Kcnc1
NC_000080.7.64890041.64890041	NC_000080.7	64890041	64890041	0.295328	0.424112	0.558415	2.0202	0	0	0	0.396825	1.5625	1.62162	1.7341	Kif13b
NC_000083.7.10538502.10538502	NC_000083.7	10538502	10538502	0.417663	0.518524	0.558432	0.833333	1.69492	0	0	2.10526	1.04167	0.740741	0	Qki
NC_000072.7.35516409.35516409	NC_000072.7	35516409	35516409	0.590281	0.631903	0.558432	1.88679	0	0	0	0	0	3.77358	0	Mtpn
NC_000077.7.72580855.72580855	NC_000077.7	72580855	72580855	0.227982	0.37847	0.558435	0.990099	0	0	0	0.478469	0	1.36986	1.5625	Ankfy1
NC_000071.7.110596381.110596381	NC_000071.7	110596381	110596381	0.36935	0.482658	0.558435	0.917431	0	0	0	0	1.03093	2.29885	0	Fbrsl1
NC_000076.7.81884228.81884228	NC_000076.7	81884228	81884228	0.686962	0.687144	0.55844	0	0	3.50877	0	0	5.88235	0	3.125	Zfp873
NC_000070.7.107975633.107975633	NC_000070.7	107975633	107975633	0.571548	0.620554	0.558449	0	0	3.84615	0	2.94118	2.10526	0	0	Scp2
NC_000072.7.23839366.23839366	NC_000072.7	23839366	23839366	0.436768	0.532393	0.558451	0	0	0	1.63934	0	3.94737	0	0	Cadps2
NC_000072.7.23839376.23839376	NC_000072.7	23839376	23839376	0.436768	0.532393	0.558451	0	3.33333	0	0	0.952381	1.31579	1.38889	0	Cadps2
NC_000080.7.101891768.101891768	NC_000080.7	101891768	101891768	0.778143	0.733063	0.558453	5.6338	8	0	4.44444	3.40909	6.12245	8	2.04082	Uchl3
NC_000083.7.80203609.80203609	NC_000083.7	80203609	80203609	0.69684	0.692427	0.558458	1.35135	0	4.54545	0	3.44828	0	2.7027	2.22222	Atl2
NC_000077.7.20283366.20283366	NC_000077.7	20283366	20283366	0.767645	0.728051	0.558458	0	9.09091	0	0	0	8.69565	0	0	Slc1a4
NC_000077.7.78056336.78056336	NC_000077.7	78056336	78056336	0.363913	0.477438	0.558468	0.833333	0	0.70922	0	1.81818	2.17391	0	0	Traf4
NC_000085.7.47926075.47926075	NC_000085.7	47926075	47926075	0.659294	0.671975	0.558475	1.47059	0	2.73973	2.08333	0	7.79221	0	0	Cfap58
NC_000069.7.96812273.96812273	NC_000069.7	96812273	96812273	0.352251	0.469239	0.558484	0.78125	0	0	0.826446	1.64835	0.892857	1.26582	0	Gpr89
NC_000068.8.91806524.91806524	NC_000068.8	91806524	91806524	0.776309	0.731028	0.558511	0	0	11.3636	2.27273	6.45161	3.22581	0	2.85714	Dgkz
NC_000074.7.84831171.84831171	NC_000074.7	84831171	84831171	0.840768	0.759556	0.558511	2.77778	0	0	9.52381	6.66667	0	0	7.14286	Dcaf15
NC_000067.7.135075029.135075029	NC_000067.7	135075029	135075029	0.714842	0.700955	0.558515	2.35294	0	7.40741	0	1.19048	8.16327	3.22581	1.96078	Arl8a
NC_000083.7.79043696.79043696	NC_000083.7	79043696	79043696	0.601405	0.638535	0.558526	1.47059	0	1.47059	0	0	5.66038	0	2.94118	Strn
NC_000069.7.96465602.96465602	NC_000069.7	96465602	96465602	0.312942	0.438181	0.558537	0	2.17391	0	0	2.18978	0	0	0	Txnip
NC_000068.8.163044973.163044973	NC_000068.8	163044973	163044973	0.698562	0.69246	0.558539	4.12371	0	0	3.50877	0	4.65116	4.10959	4.54545	Tox2
NC_000075.7.103880144.103880144	NC_000075.7	103880144	103880144	0.660143	0.671703	0.55855	1.13636	6.15385	1.14943	1.75439	1.73913	8	0	0	Nphp3
NC_000067.7.154974974.154974974	NC_000067.7	154974974	154974974	0.50261	0.576887	0.558552	0	3.94737	0	1.2987	3.63636	2.0202	0	0	Ier5
NC_000069.7.107603300.107603300	NC_000069.7	107603300	107603300	0.514271	0.584509	0.558552	1.83486	0	1	1.14943	2.14286	0	2.67857	1.2987	Ahcyl1
NC_000069.7.58599239.58599239	NC_000069.7	58599239	58599239	0.576247	0.623386	0.558552	0	4.08163	1.36986	0	2.77778	1.66667	0	1.49254	Siah2
NC_000070.7.114264020.114264020	NC_000070.7	114264020	114264020	0.655916	0.669486	0.558552	0	5.88235	0	0	0	0	6.25	3.125	Trabd2b
NC_000070.7.123033827.123033827	NC_000070.7	123033827	123033827	0.737478	0.712282	0.558552	3.44828	0	0	0	0	0	4.34783	3.7037	Ppie
NC_000068.8.94236475.94236475	NC_000068.8	94236475	94236475	0.695165	0.690641	0.558553	2.5641	6.38298	2.10526	1.85185	4.03226	1.36986	4.54545	3.65854	Ttc17
NC_000077.7.86884192.86884192	NC_000077.7	86884192	86884192	0.32265	0.444295	0.558561	2.51572	0	0	0	0.492611	0	2.20994	2.75229	Ypel2
NC_000071.7.48141190.48141190	NC_000071.7	48141190	48141190	0.620944	0.649741	0.558561	0	9.09091	0	0	0	2.43902	2	0	Slit2
NC_000072.7.29396394.29396394	NC_000072.7	29396394	29396394	0.766248	0.726258	0.558569	5.17241	0	5.43478	4	6.06061	2	7.24638	2.04082	Ccdc136
NC_000067.7.170695386.170695386	NC_000067.7	170695386	170695386	0.221426	0.374178	0.558575	0	1.5625	0	0.806452	0.662252	2.48447	1.0582	0.471698	Atf6
NC_000072.7.146403854.146403854	NC_000072.7	146403854	146403854	0.480218	0.562154	0.558575	0	0	0	1.40845	2.1978	1.31579	0	0	Itpr2
NC_000075.7.115138860.115138860	NC_000075.7	115138860	115138860	0.480218	0.562154	0.558575	0	0	1.66667	0	2.10526	0	1.06383	0	Stt3b
NC_000073.7.4792113.4792113	NC_000073.7	4792113	4792113	0.312695	0.437981	0.558579	1.48515	0	0	0	2.80374	0	0.925926	0	Tmem238
NC_000076.7.7465863.7465863	NC_000076.7	7465863	7465863	0.591355	0.632574	0.558581	0	0	0	6.25	1.53846	5.26316	0	1.25	Lrp11
NC_000082.7.56942202.56942202	NC_000082.7	56942202	56942202	0.57217	0.620883	0.558584	0	0	3.33333	0	0	4.16667	0	3.92157	Tomm70a
NC_000074.7.34613614.34613614	NC_000074.7	34613614	34613614	0.491893	0.569864	0.558585	1.69492	2.04082	1.04167	0	0.512821	0.675676	4.09836	2.98507	Leprotl1
NC_000074.7.87472382.87472382	NC_000074.7	87472382	87472382	0.290596	0.421818	0.558597	1.34228	0	0	0	0	2.58065	1.43885	0	Siah1a
NC_000069.7.10396348.10396348	NC_000069.7	10396348	10396348	0.498875	0.574432	0.558607	0	0	0	2.85714	1.23457	0	0	3.7037	Impa1
NC_000084.7.53309477.53309477	NC_000084.7	53309477	53309477	0.561577	0.614364	0.558624	0	3.57143	0	0	1.69492	0	2.12766	0	Snx2
NC_000075.7.45866465.45866465	NC_000075.7	45866465	45866465	0.381927	0.492405	0.558625	1.50376	0	0	0	0	1.88679	2.32558	0	Sidt2
NC_000077.7.62539453.62539453	NC_000077.7	62539453	62539453	0.522507	0.589612	0.558625	0	4.7619	0	0	0	4.22535	0	0	Lrrc75a
NC_000077.7.62539453.62539453	NC_000077.7	62539453	62539453	0.522507	0.589612	0.558625	0	4.7619	0	0	0	4.22535	0	0	Mmgt2
NC_000083.7.34866332.34866332	NC_000083.7	34866332	34866332	0.356349	0.471448	0.558627	0	0	1.40845	0	1.05263	0	0	3.1746	Atf6b
NC_000074.7.73072728.73072728	NC_000074.7	73072728	73072728	0.505386	0.578714	0.558633	1.35135	0	2.10526	0	4.13223	0	1.9802	0	Klf2
NC_000075.7.25163857.25163857	NC_000075.7	25163857	25163857	0.0399514	0.150223	0.558659	0	0	0	0	1.23967	0	0	0.917431	Septin7
NC_000070.7.108637469.108637469	NC_000070.7	108637469	108637469	0.0481997	0.166274	0.558659	0	0	0	0	0	0	0.52356	2.41935	Zfyve9
NC_000068.8.146854905.146854905	NC_000068.8	146854905	146854905	0.0557438	0.179738	0.558659	0	0	0	0	0	1.72414	0	1.5625	Xrn2
NC_000068.8.146854919.146854919	NC_000068.8	146854919	146854919	0.055948	0.180069	0.558659	0	0	0	0	0	1.73913	0	1.5625	Xrn2
NC_000077.7.20780684.20780684	NC_000077.7	20780684	20780684	0.0635307	0.192248	0.558659	0	0	0	0	0	0.757576	0.746269	0.961538	Lgalsl
NC_000070.7.108637398.108637398	NC_000070.7	108637398	108637398	0.0700092	0.202716	0.558659	0	0	0	0	0	0.653595	1.04167	0.943396	Zfyve9
NC_000070.7.124744746.124744746	NC_000070.7	124744746	124744746	0.0734359	0.207796	0.558659	0	0	0	0	1.21212	0	0	0.952381	Yrdc
NC_000068.8.26299255.26299255	NC_000068.8	26299255	26299255	0.0900372	0.231151	0.558659	0	0	0	0	1.47783	0	0	0	Inpp5e
NC_000082.7.95946448.95946448	NC_000082.7	95946448	95946448	0.108801	0.254998	0.558659	0	0	0	0	0.675676	0	1.26582	0	Get1
NC_000070.7.107225235.107225235	NC_000070.7	107225235	107225235	0.109616	0.256546	0.558659	0	0	0	0	0	1.53846	0	1.36986	Ndc1
NC_000071.7.98179078.98179078	NC_000071.7	98179078	98179078	0.111273	0.258615	0.558659	0	0	0	0	0	2.63158	0	0	Antxr2
NC_000071.7.115296386.115296386	NC_000071.7	115296386	115296386	0.124991	0.274965	0.558659	0	0	0	0	0	2.35294	0	0	Mlec
NC_000073.7.45409071.45409071	NC_000073.7	45409071	45409071	0.125491	0.275538	0.558659	0	0	0	0	0.649351	1.31579	0	0	Sult2b1
NC_000069.7.104127783.104127783	NC_000069.7	104127783	104127783	0.128037	0.278544	0.558659	0	0	0	0	0.787402	0	0.952381	0	Magi3
NC_000081.7.86069913.86069913	NC_000081.7	86069913	86069913	0.131197	0.281554	0.558659	0	0	0	0	0	2.77778	0	0	Cerk
NC_000075.7.110074613.110074613	NC_000075.7	110074613	110074613	0.13392	0.285482	0.558659	0	0	0	0	0.735294	0	1.40845	0	Cspg5
NC_000075.7.110074632.110074632	NC_000075.7	110074632	110074632	0.13392	0.285482	0.558659	0	0	0	0	1.47059	0	0	0	Cspg5
NC_000076.7.126896001.126896001	NC_000076.7	126896001	126896001	0.139041	0.290484	0.558659	0	0	0	0	0	1.5625	0.847458	0	Marchf9
NC_000069.7.58484658.58484658	NC_000069.7	58484658	58484658	0.138458	0.290718	0.558659	0	0	0	0	1.47059	0	0	0	Selenot
NC_000072.7.11907817.11907817	NC_000072.7	11907817	11907817	0.142621	0.295462	0.558659	0	0	0	0	0.909091	0.980392	0	0	Ndufa4
NC_000072.7.11907817.11907817	NC_000072.7	11907817	11907817	0.142621	0.295462	0.558659	0	0	0	0	0.909091	0.980392	0	0	Phf14
NC_000072.7.11907807.11907807	NC_000072.7	11907807	11907807	0.143231	0.296162	0.558659	0	0	0	0	0	1.96078	0	0	Ndufa4
NC_000072.7.11907807.11907807	NC_000072.7	11907807	11907807	0.143231	0.296162	0.558659	0	0	0	0	0	1.96078	0	0	Phf14
NC_000078.7.111540899.111540899	NC_000078.7	111540899	111540899	0.146342	0.299017	0.558659	0	0	0	0	1.52672	0	0	0	Mark3
NC_000084.7.67523899.67523899	NC_000084.7	67523899	67523899	0.150211	0.303525	0.558659	0	0	0	0	0.75188	0	0	1.53846	Tubb6
NC_000067.7.191639135.191639135	NC_000067.7	191639135	191639135	0.154237	0.308866	0.558659	0	0	0	0	0	0.943396	0	2.04082	Slc30a1
NC_000068.8.132105189.132105189	NC_000068.8	132105189	132105189	0.154237	0.308866	0.558659	0	0	0	0	0	0	2.12766	0	Cds2
NC_000067.7.191639061.191639061	NC_000067.7	191639061	191639061	0.154924	0.309698	0.558659	0	0	0	0	0	1.88679	0	0	Slc30a1
NC_000067.7.191639078.191639078	NC_000067.7	191639078	191639078	0.154924	0.309698	0.558659	0	0	0	0	0	0.943396	1.13636	0	Slc30a1
NC_000070.7.152112110.152112110	NC_000070.7	152112110	152112110	0.177054	0.334123	0.558659	0	0	0	0	0.877193	0.961538	0	0	Zbtb48
NC_000071.7.22549632.22549632	NC_000071.7	22549632	22549632	0.178755	0.335941	0.558659	0	0	0	0	0.917431	0	1.23457	0	Reln
NC_000073.7.25016397.25016397	NC_000073.7	25016397	25016397	0.200858	0.357327	0.558659	0	0	0	0	1.88679	0	0	0	Megf8
NC_000072.7.24665321.24665321	NC_000072.7	24665321	24665321	0.210091	0.365304	0.558659	0	0	0	0	2	0	0	0	Wasl
NC_000072.7.24665360.24665360	NC_000072.7	24665360	24665360	0.210835	0.365892	0.558659	0	0	0	0	2	0	0	0	Wasl
NC_000068.8.3475831.3475831	NC_000068.8	3475831	3475831	0.214632	0.368902	0.558659	0	0	0	0	1.44928	0	0	0	Suv39h2
NC_000078.7.31549093.31549093	NC_000078.7	31549093	31549093	0.216187	0.369481	0.558659	0	0	0	0	0	1.69492	0	0	Cbll1
NC_000068.8.3475916.3475916	NC_000068.8	3475916	3475916	0.215407	0.369547	0.558659	0	0	0	0	1.44928	0	0	0	Suv39h2
NC_000075.7.21982416.21982416	NC_000075.7	21982416	21982416	0.217764	0.37138	0.558659	0	0	0	0	0	0	2	0	Zfp653
NC_000080.7.26692082.26692082	NC_000080.7	26692082	26692082	0.223461	0.375171	0.558659	0	0	0	0	0	2.43902	0	0	Appl1
NC_000081.7.76460510.76460510	NC_000081.7	76460510	76460510	0.223461	0.375171	0.558659	0	0	0	0	0	2.63158	0	0	Adck5
NC_000079.7.41759699.41759699	NC_000079.7	41759699	41759699	0.224298	0.375767	0.558659	0	0	0	0	1.31579	0	0	0	Tmem170b
NC_000071.7.37401964.37401964	NC_000071.7	37401964	37401964	0.231217	0.381489	0.558659	0	0	0	0	2.5	0	0	0	Crmp1
NC_000077.7.119191180.119191180	NC_000077.7	119191180	119191180	0.235753	0.38406	0.558659	0	0	0	0	0	2.77778	0	0	Eif4a3
NC_000081.7.84116641.84116641	NC_000081.7	84116641	84116641	0.237616	0.385394	0.558659	0	0	0	0	0	0	1.72414	0	Parvb
NC_000070.7.135583154.135583154	NC_000070.7	135583154	135583154	0.238558	0.386707	0.558659	0	0	0	0	0	0	0	2.17391	Srsf10
NC_000068.8.167503251.167503251	NC_000068.8	167503251	167503251	0.239507	0.387527	0.558659	0	0	0	0	0	0	2.04082	0	Peds1
NC_000073.7.126397431.126397431	NC_000073.7	126397431	126397431	0.240463	0.388031	0.558659	0	0	0	0	0	0	1.69492	0	Aldoa
NC_000077.7.75623676.75623676	NC_000077.7	75623676	75623676	0.242398	0.38867	0.558659	0	0	0	0	1.47059	0	0	0	Ywhae
NC_000080.7.22036311.22036311	NC_000080.7	22036311	22036311	0.244363	0.389983	0.558659	0	0	0	0	0	1.53846	0	0	Lrmda
NC_000080.7.22036317.22036317	NC_000080.7	22036317	22036317	0.244363	0.389983	0.558659	0	0	0	0	1.92308	0	0	0	Lrmda
NC_000080.7.47514377.47514377	NC_000080.7	47514377	47514377	0.245357	0.390632	0.558659	0	0	0	0	1.53846	0	0	0	Wdhd1
NC_000085.7.53298986.53298986	NC_000085.7	53298986	53298986	0.246359	0.391337	0.558659	0	0	0	0	2.17391	0	0	0	Mxi1
NC_000076.7.119289677.119289677	NC_000076.7	119289677	119289677	0.247369	0.392048	0.558659	0	0	0	0	1.85185	0	0	0	Grip1
NC_000070.7.122854805.122854805	NC_000070.7	122854805	122854805	0.246359	0.392153	0.558659	0	0	0	0	0	0	3.44828	0	Mfsd2a
NC_000075.7.58730743.58730743	NC_000075.7	58730743	58730743	0.248387	0.393505	0.558659	0	0	0	0	0	0	2.04082	0	Hcn4
NC_000085.7.3375145.3375145	NC_000085.7	3375145	3375145	0.250447	0.394052	0.558659	0	0	0	0	0	0	2.5641	0	Cpt1a
NC_000067.7.74545005.74545005	NC_000067.7	74545005	74545005	0.253599	0.396938	0.558659	0	0	0	0	0	2.7027	0	0	Cnot9
NC_000076.7.89580908.89580908	NC_000076.7	89580908	89580908	0.254667	0.396944	0.558659	0	0	0	0	1.42857	0	0	0	Bltp3b
NC_000076.7.89580935.89580935	NC_000076.7	89580935	89580935	0.254667	0.396944	0.558659	0	0	0	0	0	2.94118	0	0	Bltp3b
NC_000076.7.89580941.89580941	NC_000076.7	89580941	89580941	0.254667	0.396944	0.558659	0	0	0	0	1.42857	0	0	0	Bltp3b
NC_000070.7.140714242.140714242	NC_000070.7	140714242	140714242	0.254667	0.397633	0.558659	0	0	0	0	1.42857	0	0	0	Atp13a2
NC_000080.7.47025652.47025652	NC_000080.7	47025652	47025652	0.257923	0.399123	0.558659	0	0	0	0	0	0	0	2.7027	Cnih1
NC_000070.7.84802982.84802982	NC_000070.7	84802982	84802982	0.257923	0.399817	0.558659	0	0	0	0	1.88679	0	0	0	Cntln
NC_000070.7.84803006.84803006	NC_000070.7	84803006	84803006	0.257923	0.399817	0.558659	0	0	0	0	0	0	2.5641	0	Cntln
NC_000075.7.66882493.66882493	NC_000075.7	66882493	66882493	0.259026	0.400568	0.558659	0	0	0	0	0	0	0	2.27273	Lactb
NC_000072.7.97188471.97188471	NC_000072.7	97188471	97188471	0.263531	0.403621	0.558659	0	0	0	0	2.17391	0	0	0	Arl6ip5
NC_000076.7.116137318.116137318	NC_000076.7	116137318	116137318	0.267011	0.405093	0.558659	0	0	0	0	1.6129	0	0	0	Ptprb
NC_000079.7.31991269.31991269	NC_000079.7	31991269	31991269	0.267011	0.405093	0.558659	0	0	0	0	0	0	0	3.57143	Foxc1
NC_000072.7.71417191.71417191	NC_000072.7	71417191	71417191	0.265841	0.405128	0.558659	0	0	0	0	0	0	5	0	Rmnd5a
NC_000067.7.23800939.23800939	NC_000067.7	23800939	23800939	0.267011	0.405915	0.558659	0	0	0	0	0	3.7037	0	0	B3gat2
NC_000071.7.44258017.44258017	NC_000071.7	44258017	44258017	0.267011	0.405915	0.558659	0	0	0	0	1.47059	0	0	0	Prom1
NC_000080.7.73622720.73622720	NC_000080.7	73622720	73622720	0.269381	0.406634	0.558659	0	0	0	0	0	2.43902	0	0	Itm2b
NC_000070.7.133480457.133480457	NC_000070.7	133480457	133480457	0.269381	0.407484	0.558659	0	0	0	0	1.63934	0	0	0	Arid1a
NC_000085.7.50667129.50667129	NC_000085.7	50667129	50667129	0.271791	0.408162	0.558659	0	0	0	0	0	0	0	2.38095	Sorcs1
NC_000075.7.25164521.25164521	NC_000075.7	25164521	25164521	0.270581	0.408249	0.558659	0	0	0	0	1.6129	0	0	0	Septin7
NC_000071.7.143166305.143166305	NC_000071.7	143166305	143166305	0.273012	0.409804	0.558659	0	0	0	0	0	0	2	0	Spdye4b
NC_000076.7.120037857.120037857	NC_000076.7	120037857	120037857	0.274244	0.409918	0.558659	0	0	0	0	0	2.12766	0	0	Irak3
NC_000085.7.30152275.30152275	NC_000085.7	30152275	30152275	0.278004	0.4123	0.558659	0	0	0	0	1.72414	0	0	0	Gldc
NC_000085.7.30152291.30152291	NC_000085.7	30152291	30152291	0.278004	0.4123	0.558659	0	0	0	0	1.72414	0	0	0	Gldc
NC_000073.7.109721198.109721198	NC_000073.7	109721198	109721198	0.27674	0.412328	0.558659	0	0	0	0	0	2.08333	0	0	Wee1
NC_000074.7.124958188.124958188	NC_000074.7	124958188	124958188	0.27928	0.413997	0.558659	0	0	0	0	1.36986	0	0	0	Galnt2
NC_000073.7.41149503.41149503	NC_000073.7	41149503	41149503	0.280567	0.414883	0.558659	0	0	0	0	0	2	0	0	AW146154
NC_000071.7.101913292.101913292	NC_000071.7	101913292	101913292	0.281866	0.415802	0.558659	0	0	0	0	0	0	0	3.57143	Cds1
NC_000071.7.143450323.143450323	NC_000071.7	143450323	143450323	0.285834	0.418509	0.558659	0	0	0	0	0	2.77778	0	0	Daglb
NC_000076.7.14581081.14581081	NC_000076.7	14581081	14581081	0.28718	0.419417	0.558659	0	0	0	0	1.5873	0	0	0	Vta1
NC_000077.7.116325185.116325185	NC_000077.7	116325185	116325185	0.289911	0.420434	0.558659	0	0	0	0	0	2.63158	0	0	Ubald2
NC_000072.7.53797404.53797404	NC_000072.7	53797404	53797404	0.289911	0.421359	0.558659	0	0	0	0	1.6129	0	0	0	Tril
NC_000077.7.69826932.69826932	NC_000077.7	69826932	69826932	0.291296	0.421394	0.558659	0	0	0	0	0	0	0	3.125	Ybx2
NC_000077.7.116325194.116325194	NC_000077.7	116325194	116325194	0.291296	0.421394	0.558659	0	0	0	0	0	0	3.44828	0	Ubald2
NC_000077.7.116325235.116325235	NC_000077.7	116325235	116325235	0.291296	0.421394	0.558659	0	0	0	0	1.26582	0	0	0	Ubald2
NC_000081.7.86069949.86069949	NC_000081.7	86069949	86069949	0.291296	0.421394	0.558659	0	0	0	0	0	2.5	0	0	Cerk
NC_000081.7.86069957.86069957	NC_000081.7	86069957	86069957	0.291296	0.421394	0.558659	0	0	0	0	1.85185	0	0	0	Cerk
NC_000084.7.49965756.49965756	NC_000084.7	49965756	49965756	0.292693	0.422273	0.558659	0	0	0	0	0	0	2.22222	0	Dmxl1
NC_000072.7.53797483.53797483	NC_000072.7	53797483	53797483	0.291296	0.422311	0.558659	0	0	0	0	1.6129	0	0	0	Tril
NC_000079.7.95755185.95755185	NC_000079.7	95755185	95755185	0.294104	0.423283	0.558659	0	0	0	0	0	0	2.7027	0	F2r
NC_000079.7.95755194.95755194	NC_000079.7	95755194	95755194	0.294104	0.423283	0.558659	0	0	0	0	0	0	2.7027	0	F2r
NC_000079.7.95755201.95755201	NC_000079.7	95755201	95755201	0.294104	0.423283	0.558659	0	0	0	0	0	0	2.7027	0	F2r
NC_000084.7.49965809.49965809	NC_000084.7	49965809	49965809	0.294104	0.423283	0.558659	0	0	0	0	0	1.66667	0	0	Dmxl1
NC_000068.8.132688847.132688847	NC_000068.8	132688847	132688847	0.292693	0.4233	0.558659	0	0	0	0	1.66667	0	0	0	Crls1
NC_000068.8.132688849.132688849	NC_000068.8	132688849	132688849	0.292693	0.4233	0.558659	0	0	0	0	0	2	0	0	Crls1
NC_000068.8.132688884.132688884	NC_000068.8	132688884	132688884	0.292693	0.4233	0.558659	0	0	0	0	0	2	0	0	Crls1
NC_000070.7.22487531.22487531	NC_000070.7	22487531	22487531	0.292693	0.4233	0.558659	0	0	0	0	0	2.63158	0	0	Pou3f2
NC_000070.7.62126940.62126940	NC_000070.7	62126940	62126940	0.292693	0.4233	0.558659	0	0	0	0	1.47059	0	0	0	Zfp37
NC_000078.7.108241520.108241520	NC_000078.7	108241520	108241520	0.295527	0.424267	0.558659	0	0	0	0	0	2.12766	0	0	Ccdc85c
NC_000078.7.108241525.108241525	NC_000078.7	108241525	108241525	0.295527	0.424267	0.558659	0	0	0	0	0	0	1.75439	0	Ccdc85c
NC_000079.7.95755233.95755233	NC_000079.7	95755233	95755233	0.295527	0.424267	0.558659	0	0	0	0	0	0	2.7027	0	F2r
NC_000080.7.61676853.61676853	NC_000080.7	61676853	61676853	0.295527	0.424267	0.558659	0	0	0	0	0	2.38095	0	0	Kpna3
NC_000083.7.66090260.66090260	NC_000083.7	66090260	66090260	0.295527	0.424267	0.558659	0	0	0	0	1.07527	0	0	0	Rab31
NC_000083.7.66090267.66090267	NC_000083.7	66090267	66090267	0.295527	0.424267	0.558659	0	0	0	0	1.07527	0	0	0	Rab31
NC_000083.7.66090260.66090260	NC_000083.7	66090260	66090260	0.295527	0.424267	0.558659	0	0	0	0	1.07527	0	0	0	Ppp4r1
NC_000083.7.66090267.66090267	NC_000083.7	66090267	66090267	0.295527	0.424267	0.558659	0	0	0	0	1.07527	0	0	0	Ppp4r1
NC_000085.7.14575601.14575601	NC_000085.7	14575601	14575601	0.295527	0.424267	0.558659	0	0	0	0	0	2.63158	0	0	Tle4
NC_000069.7.16237540.16237540	NC_000069.7	16237540	16237540	0.294104	0.424334	0.558659	0	0	0	0	1.96078	0	0	0	Ythdf3
NC_000078.7.108241537.108241537	NC_000078.7	108241537	108241537	0.296965	0.425238	0.558659	0	0	0	0	0	0	1.75439	0	Ccdc85c
NC_000081.7.10470408.10470408	NC_000081.7	10470408	10470408	0.296965	0.425238	0.558659	0	0	0	0	0	2.43902	0	0	Dnajc21
NC_000081.7.10470432.10470432	NC_000081.7	10470432	10470432	0.296965	0.425238	0.558659	0	0	0	0	0	2.43902	0	0	Dnajc21
NC_000081.7.10470450.10470450	NC_000081.7	10470450	10470450	0.296965	0.425238	0.558659	0	0	0	0	0	2.43902	0	0	Dnajc21
NC_000083.7.66090311.66090311	NC_000083.7	66090311	66090311	0.296965	0.425238	0.558659	0	0	0	0	0	2.94118	0	0	Rab31
NC_000083.7.66090311.66090311	NC_000083.7	66090311	66090311	0.296965	0.425238	0.558659	0	0	0	0	0	2.94118	0	0	Ppp4r1
NC_000084.7.82711272.82711272	NC_000084.7	82711272	82711272	0.299881	0.427351	0.558659	0	0	0	0	0	0	1.63934	0	Zfp236
NC_000068.8.3475821.3475821	NC_000068.8	3475821	3475821	0.299881	0.428438	0.558659	0	0	0	0	0	0	0	4	Suv39h2
NC_000068.8.3475855.3475855	NC_000068.8	3475855	3475855	0.299881	0.428438	0.558659	0	0	0	0	0	0	0	4	Suv39h2
NC_000079.7.35059828.35059828	NC_000079.7	35059828	35059828	0.302853	0.429426	0.558659	0	0	0	0	0	0	0	3.0303	Prpf4b
NC_000073.7.109585479.109585479	NC_000073.7	109585479	109585479	0.30136	0.429463	0.558659	0	0	0	0	0	0	2.85714	0	Tmem41b
NC_000073.7.109585502.109585502	NC_000073.7	109585502	109585502	0.30136	0.429463	0.558659	0	0	0	0	0	0	2.85714	0	Tmem41b
NC_000073.7.109585506.109585506	NC_000073.7	109585506	109585506	0.30136	0.429463	0.558659	0	0	0	0	0	0	2.85714	0	Tmem41b
NC_000067.7.170712917.170712917	NC_000067.7	170712917	170712917	0.302853	0.430572	0.558659	0	0	0	0	0	0	0	3.44828	Dusp12
NC_000067.7.170712944.170712944	NC_000067.7	170712944	170712944	0.302853	0.430572	0.558659	0	0	0	0	0	0	0	3.44828	Dusp12
NC_000068.8.104646928.104646928	NC_000068.8	104646928	104646928	0.302853	0.430572	0.558659	0	0	0	0	0	1.69492	0	0	Qser1
NC_000067.7.170712909.170712909	NC_000067.7	170712909	170712909	0.304361	0.43171	0.558659	0	0	0	0	0	0	0	3.44828	Dusp12
NC_000079.7.35059782.35059782	NC_000079.7	35059782	35059782	0.305884	0.431731	0.558659	0	0	0	0	1.63934	0	0	0	Prpf4b
NC_000080.7.71004102.71004102	NC_000080.7	71004102	71004102	0.305884	0.431731	0.558659	0	0	0	0	1.5873	0	0	0	Xpo7
NC_000068.8.151384429.151384429	NC_000068.8	151384429	151384429	0.305884	0.432894	0.558659	0	0	0	0	1.85185	0	0	0	Fkbp1a
NC_000068.8.151384416.151384416	NC_000068.8	151384416	151384416	0.307422	0.433929	0.558659	0	0	0	0	1.85185	0	0	0	Fkbp1a
NC_000082.7.84970303.84970303	NC_000082.7	84970303	84970303	0.310543	0.435082	0.558659	0	0	0	0	1.69492	0	0	0	App
NC_000082.7.84970337.84970337	NC_000082.7	84970337	84970337	0.310543	0.435082	0.558659	0	0	0	0	0	0	2.85714	0	App
NC_000068.8.179617990.179617990	NC_000068.8	179617990	179617990	0.308975	0.435125	0.558659	0	0	0	0	0	0	0	3.57143	Taf4
NC_000068.8.179618039.179618039	NC_000068.8	179618039	179618039	0.308975	0.435125	0.558659	0	0	0	0	1.66667	0	0	0	Taf4
NC_000068.8.179618071.179618071	NC_000068.8	179618071	179618071	0.308975	0.435125	0.558659	0	0	0	0	0	1.85185	0	0	Taf4
NC_000069.7.122413546.122413546	NC_000069.7	122413546	122413546	0.315344	0.439978	0.558659	0	0	0	0	1.40845	0	0	0	Fnbp1l
NC_000071.7.144902728.144902728	NC_000071.7	144902728	144902728	0.316976	0.441212	0.558659	0	0	0	0	1.69492	0	0	0	Smurf1
NC_000073.7.65759779.65759779	NC_000073.7	65759779	65759779	0.320292	0.443784	0.558659	0	0	0	0	0	2.08333	0	0	Chsy1
NC_000075.7.111519347.111519347	NC_000075.7	111519347	111519347	0.323677	0.446366	0.558659	0	0	0	0	1.69492	0	0	0	Stac
NC_000073.7.106970082.106970082	NC_000073.7	106970082	106970082	0.325396	0.447695	0.558659	0	0	0	0	1.35135	0	0	0	Syt9
NC_000078.7.29988343.29988343	NC_000078.7	29988343	29988343	0.327133	0.447893	0.558659	0	0	0	0	1.63934	0	0	0	Pxdn
NC_000076.7.95252675.95252675	NC_000076.7	95252675	95252675	0.339826	0.458132	0.558659	0	0	0	0	0	0	2.85714	0	Socs2
NC_000076.7.95252683.95252683	NC_000076.7	95252683	95252683	0.339826	0.458132	0.558659	0	0	0	0	1.49254	0	0	0	Socs2
NC_000076.7.95252687.95252687	NC_000076.7	95252687	95252687	0.339826	0.458132	0.558659	0	0	0	0	0	0	0	3.125	Socs2
NC_000072.7.53044899.53044899	NC_000072.7	53044899	53044899	0.35151	0.468593	0.558659	0	0	0	0	0	0	0	3.84615	Jazf1
NC_000072.7.53044901.53044901	NC_000072.7	53044901	53044901	0.35151	0.468593	0.558659	0	0	0	0	0	0	3.57143	0	Jazf1
NC_000072.7.53044905.53044905	NC_000072.7	53044905	53044905	0.35151	0.468593	0.558659	0	0	0	0	1.66667	0	0	0	Jazf1
NC_000072.7.53044907.53044907	NC_000072.7	53044907	53044907	0.35151	0.468593	0.558659	0	0	0	0	1.66667	0	0	0	Jazf1
NC_000072.7.53044921.53044921	NC_000072.7	53044921	53044921	0.35151	0.468593	0.558659	0	0	0	0	1.66667	0	0	0	Jazf1
NC_000076.7.110845643.110845643	NC_000076.7	110845643	110845643	0.364025	0.477522	0.558659	0	0	0	0	0	0	0	5.55556	Zdhhc17
NC_000076.7.110845646.110845646	NC_000076.7	110845646	110845646	0.364025	0.477522	0.558659	0	0	0	0	0	3.7037	0	0	Zdhhc17
NC_000068.8.130137235.130137235	NC_000068.8	130137235	130137235	0.364025	0.478503	0.558659	0	0	0	0	1.36986	0	0	0	Ebf4
NC_000080.7.57762663.57762663	NC_000080.7	57762663	57762663	0.379807	0.489977	0.558659	0	0	0	0	0	0	0	2.32558	Il17d
NC_000085.7.3375221.3375221	NC_000085.7	3375221	3375221	0.803689	0.744868	0.558659	3.125	8.33333	5.88235	2.5	6.66667	8.16327	0	0	Cpt1a
NC_000074.7.27577001.27577001	NC_000074.7	27577001	27577001	0.637255	0.659124	0.558678	2.5641	7.69231	3.30579	0.884956	4.19162	3.26087	3.65854	2.32558	Adgra2
NC_000081.7.88704050.88704050	NC_000081.7	88704050	88704050	0.414213	0.515984	0.55868	0	0	1.31579	0	3.06122	0	0	0	Creld2
NC_000074.7.14146909.14146909	NC_000074.7	14146909	14146909	0.414213	0.516267	0.55868	0.900901	0	0	0	1.23457	1.53846	0	1.78571	Dlgap2
NC_000068.8.24865391.24865391	NC_000068.8	24865391	24865391	0.453964	0.544292	0.55868	1.0101	0	0	0	0	4.44444	0	0	Pnpla7
NC_000072.7.115578752.115578752	NC_000072.7	115578752	115578752	0.634471	0.657523	0.558686	0.645161	7.35294	6.89655	0.909091	4.5977	1.6129	8.88889	0.934579	Mkrn2
NC_000080.7.67465747.67465747	NC_000080.7	67465747	67465747	0.904385	0.78755	0.558702	28.2051	9.09091	0	4.54545	10.2564	2.5641	16.6667	32.2581	Ebf2
NC_000068.8.49509864.49509864	NC_000068.8	49509864	49509864	0.625673	0.652521	0.558732	2.5974	1.53846	7.53425	0	1.76471	3.07692	9.62963	1.91083	Kif5c
NC_000078.7.80690370.80690370	NC_000078.7	80690370	80690370	0.731812	0.710491	0.558735	2.10526	4.25532	10.6061	0	2.43902	13.5922	0	0	Erh
NC_000078.7.80690370.80690370	NC_000078.7	80690370	80690370	0.731812	0.710491	0.558735	2.10526	4.25532	10.6061	0	2.43902	13.5922	0	0	Slc39a9
NC_000069.7.108191917.108191917	NC_000069.7	108191917	108191917	0.531247	0.595394	0.558736	0	5	0	0	0	0	4.28571	2.77778	Sort1
NC_000069.7.51324044.51324044	NC_000069.7	51324044	51324044	0.411637	0.514358	0.558742	1.28205	0	0	0	1.63934	1.40845	0	0	Naa15
NC_000072.7.52168490.52168490	NC_000072.7	52168490	52168490	0.615737	0.646832	0.558748	0	0	4.91803	0	0	4.91803	0	5.40541	Hoxa4
NC_000072.7.52168507.52168507	NC_000072.7	52168507	52168507	0.615737	0.646832	0.558748	0	0	3.27869	1.85185	1.8018	4.91803	0	0	Hoxa4
NC_000070.7.55531318.55531318	NC_000070.7	55531318	55531318	0.649593	0.666011	0.558755	0	0	7.27273	0	2.68456	5.88235	0	0	Klf4
NC_000067.7.4878238.4878238	NC_000067.7	4878238	4878238	0.404127	0.50888	0.558759	1.19048	0	0	0	0	2.7027	0	1.5873	Lypla1
NC_000074.7.123844163.123844163	NC_000074.7	123844163	123844163	0.38151	0.492081	0.558762	0	2.27273	0	0	0.70922	0	2.66667	0	Cpne7
NC_000082.7.91526931.91526931	NC_000082.7	91526931	91526931	0.598394	0.636752	0.558762	1	0	0	5.66038	0	4.7619	2.46914	1.75439	Itsn1
NC_000078.7.108389304.108389304	NC_000078.7	108389304	108389304	0.467972	0.553552	0.558775	0	0	0	1.42857	0	5.17241	0	0	Eml1
NC_000075.7.118755996.118755996	NC_000075.7	118755996	118755996	0.528813	0.593817	0.558779	0	0	1.96078	0	2.5	0	0	0	Ctdspl
NC_000077.7.62539256.62539256	NC_000077.7	62539256	62539256	0.406595	0.510361	0.558781	0	0	2.5	0	1.75439	0	1.14943	0	Lrrc75a
NC_000077.7.62539256.62539256	NC_000077.7	62539256	62539256	0.406595	0.510361	0.558781	0	0	2.5	0	1.75439	0	1.14943	0	Mmgt2
NC_000070.7.152262824.152262824	NC_000070.7	152262824	152262824	0.519123	0.587597	0.558791	2.91971	0	0	0.943396	0.813008	5.12821	0	2.17391	Acot7
NC_000080.7.115279468.115279468	NC_000080.7	115279468	115279468	0.274836	0.410253	0.558795	1.05263	0	0	0	1.14943	0.595238	0.714286	0.943396	Gpc5
NC_000074.7.117884988.117884988	NC_000074.7	117884988	117884988	0.318357	0.442266	0.558818	0	0	0	1.26582	0	0.8	2.27273	1.42857	Gan
NC_000075.7.70450476.70450476	NC_000075.7	70450476	70450476	0.365356	0.479551	0.558824	0	0	0	1.53846	0	1.37931	2.15054	0	Sltm
NC_000082.7.28264996.28264996	NC_000082.7	28264996	28264996	0.776578	0.732358	0.558847	0	0	7.84314	3.44828	0	10	3.0303	3.7037	Fgf12
NC_000071.7.34527428.34527428	NC_000071.7	34527428	34527428	0.457244	0.546595	0.55885	1.9802	0	0	0	1.82927	1.13636	1.26582	0	Fam193a
NC_000077.7.101356776.101356776	NC_000077.7	101356776	101356776	0.608246	0.642469	0.558877	0	4.54545	2.10526	1.04167	2.22222	2.94118	2.40964	0	Vat1
NC_000083.7.73225210.73225210	NC_000083.7	73225210	73225210	0.611513	0.644454	0.558892	0	0	2.77778	0	1.72414	0	2.5	0	Lbh
NC_000074.7.26609652.26609652	NC_000074.7	26609652	26609652	0.497229	0.57337	0.558901	0	0	2.27273	1.42857	0	0	0	7.27273	Hook3
NC_000082.7.11140664.11140664	NC_000082.7	11140664	11140664	0.308447	0.433535	0.558902	1.63043	0	1.01523	0	0.362319	2.90698	1.35747	1.40845	Snx29
NC_000071.7.138978686.138978686	NC_000071.7	138978686	138978686	0.659391	0.67131	0.558935	1.03093	0	0	7.89474	0.645161	2.9703	0	13.7931	Pdgfa
NC_000072.7.8259401.8259401	NC_000072.7	8259401	8259401	0.699915	0.693186	0.558942	0	3.92157	5.98291	6.72269	3.42466	8.51064	0.740741	8.79121	Rpa3
NC_000074.7.66939057.66939057	NC_000074.7	66939057	66939057	0.314192	0.439093	0.55896	0	1.36986	0	0	0	4.21053	0	0	Tma16
NC_000077.7.69826797.69826797	NC_000077.7	69826797	69826797	0.300395	0.427712	0.558968	0	0	0	1.06383	0.680272	1.6	0	1.78571	Ybx2
NC_000074.7.92527966.92527966	NC_000074.7	92527966	92527966	0.567611	0.618213	0.558974	0	4	0	0	2.83019	0	0	0	Irx3
NC_000070.7.131938790.131938790	NC_000070.7	131938790	131938790	0.507362	0.580033	0.558976	2.83019	0	0	0	0	0	2.65487	3.37079	Ythdf2
NC_000076.7.80166002.80166002	NC_000076.7	80166002	80166002	0.555181	0.610366	0.559006	0	0	2.85714	0	0	0	3.27869	4.34783	Pcsk4
NC_000076.7.80166002.80166002	NC_000076.7	80166002	80166002	0.555181	0.610366	0.559006	0	0	2.85714	0	0	0	3.27869	4.34783	Reep6
NC_000070.7.148224898.148224898	NC_000070.7	148224898	148224898	0.67653	0.680807	0.559006	0	0	0	4.34783	0	0	2.77778	5	Mad2l2
NC_000068.8.71197943.71197943	NC_000068.8	71197943	71197943	0.90104	0.784454	0.559006	13.7931	13.3333	0	16.6667	6.81818	26.3158	0	22.2222	Slc25a12
NC_000068.8.150881179.150881179	NC_000068.8	150881179	150881179	0.378669	0.489833	0.55901	2.04082	0	0	0	0.938967	3.53982	0	0	Nanp
NC_000081.7.89199682.89199682	NC_000081.7	89199682	89199682	0.302295	0.429033	0.55901	0	0	0	1.05263	0	0.990099	1.6129	1.23457	Sbf1
NC_000070.7.135583528.135583528	NC_000070.7	135583528	135583528	0.565978	0.617215	0.559013	0	0	3.63636	0	0	3.7037	0	2.77778	Srsf10
NC_000068.8.163912447.163912447	NC_000068.8	163912447	163912447	0.319877	0.443498	0.559018	0	0	1.36986	0	0	1.36986	2.8169	0	Tomm34
NC_000068.8.163912447.163912447	NC_000068.8	163912447	163912447	0.319877	0.443498	0.559018	0	0	1.36986	0	0	1.36986	2.8169	0	Stk4
NC_000073.7.115167818.115167818	NC_000073.7	115167818	115167818	0.809846	0.746136	0.559034	6.25	0	0	0	2.77778	0	6.66667	0	Sox6
NC_000082.7.13720762.13720762	NC_000082.7	13720762	13720762	0.216001	0.369324	0.559036	0.877193	0	0	0	0.896861	0	0	2.6087	Pdxdc1
NC_000070.7.152236617.152236617	NC_000070.7	152236617	152236617	0.752397	0.7196	0.559038	3.50877	0	0	8.33333	2.17391	3.50877	10.4167	1.51515	Espn
NC_000069.7.103716852.103716852	NC_000069.7	103716852	103716852	0.606843	0.641693	0.559038	0.900901	0	6.97674	0	3.44828	4.7619	0	2.08333	Dclre1b
NC_000069.7.103716852.103716852	NC_000069.7	103716852	103716852	0.606843	0.641693	0.559038	0.900901	0	6.97674	0	3.44828	4.7619	0	2.08333	Ap4b1
NC_000076.7.86541799.86541799	NC_000076.7	86541799	86541799	0.706202	0.697301	0.55904	2.8169	0	0	3.92157	5.7971	0	4.65116	0	Hsp90b1
NC_000076.7.86541802.86541802	NC_000076.7	86541802	86541802	0.706202	0.697301	0.55904	2.8169	0	0	3.92157	5.7971	0	4.65116	0	Hsp90b1
NC_000076.7.86541802.86541802	NC_000076.7	86541802	86541802	0.706202	0.697301	0.55904	2.8169	0	0	3.92157	5.7971	0	4.65116	0	Ttc41
NC_000072.7.39849991.39849991	NC_000072.7	39849991	39849991	0.571276	0.6204	0.559049	2.73973	4.7619	0	0	5.4878	0.775194	0	0	Tmem178b
NC_000076.7.80235129.80235129	NC_000076.7	80235129	80235129	0.59064	0.632072	0.559055	6.18557	0	1.20482	0	2.25989	3.33333	0.746269	4.6729	Mbd3
NC_000070.7.119349903.119349903	NC_000070.7	119349903	119349903	0.443303	0.536889	0.559065	0	0	0	1.78571	1.92308	0	1.28205	0	Rimkla
NC_000071.7.100187243.100187243	NC_000071.7	100187243	100187243	0.464784	0.551677	0.559068	1.7094	1.63934	0	0	0.606061	0.952381	4.03226	0	Hnrnpdl
NC_000071.7.100187243.100187243	NC_000071.7	100187243	100187243	0.464784	0.551677	0.559068	1.7094	1.63934	0	0	0.606061	0.952381	4.03226	0	Enoph1
NC_000069.7.130903958.130903958	NC_000069.7	130903958	130903958	0.569994	0.61962	0.559069	4.27807	2.46914	0	0	2.5641	1.86335	4.2735	2.67857	Lef1
NC_000073.7.16121704.16121704	NC_000073.7	16121704	16121704	0.165683	0.321697	0.559075	0	0	0	0.862069	0.934579	1.44928	0	0.628931	Sae1
NC_000084.7.24603846.24603846	NC_000084.7	24603846	24603846	0.410574	0.513272	0.559088	0	1.36986	0.813008	1.75439	0	2.06897	2.67857	2	2700062C07Rik
NC_000075.7.96602069.96602069	NC_000075.7	96602069	96602069	0.430984	0.528449	0.559088	0	0	1.07527	0	1.06383	1.38889	0	1.51515	Zbtb38
NC_000068.8.136958707.136958707	NC_000068.8	136958707	136958707	0.245076	0.391286	0.559091	0	0	0.806452	0	1.53846	0	0.990099	0	Jag1
NC_000072.7.115970593.115970593	NC_000072.7	115970593	115970593	0.863644	0.769192	0.559092	36.3095	29.3103	35.1351	49.3671	45.6	46.2069	33.75	25.9259	Plxnd1
NC_000068.8.92845538.92845538	NC_000068.8	92845538	92845538	0.487537	0.567042	0.559109	0	3.84615	0	1.14943	1.05263	3.40909	0	0	Prdm11
NC_000073.7.98789930.98789930	NC_000073.7	98789930	98789930	0.45134	0.54252	0.559109	0.854701	0	1.42857	0	0.961538	0	0	4.34783	Uvrag
NC_000080.7.79718206.79718206	NC_000080.7	79718206	79718206	0.78123	0.734525	0.559112	2.63158	0	8	0	2.17391	0	5.88235	7.40741	Wbp4
NC_000080.7.79718216.79718216	NC_000080.7	79718216	79718216	0.78123	0.734525	0.559112	2.63158	0	8	0	2.17391	0	5.88235	7.40741	Wbp4
NC_000069.7.58322995.58322995	NC_000069.7	58322995	58322995	0.527126	0.592691	0.559119	3.125	0	0	0	2.06186	0	0	3.1746	Tsc22d2
NC_000071.7.3978527.3978527	NC_000071.7	3978527	3978527	0.712357	0.699681	0.55914	0	0	10.5263	0	1.75439	3.33333	6.45161	2.32558	Akap9
NC_000079.7.58276323.58276323	NC_000079.7	58276323	58276323	0.772708	0.730439	0.55914	4.34783	0	0	4.65116	0	2.12766	0	14.2857	Hnrnpa0
NC_000076.7.78427717.78427717	NC_000076.7	78427717	78427717	0.831433	0.756899	0.55914	0	0	10	0	0	4.7619	11.7647	0	Syde1
NC_000075.7.119151977.119151977	NC_000075.7	119151977	119151977	0.354504	0.470982	0.559155	0	0	1.9802	0	1.89873	0	0	1.94175	Oxsr1
NC_000077.7.6149987.6149987	NC_000077.7	6149987	6149987	0.831185	0.756775	0.559163	9.67742	0	0	0	0	0	16.129	0	Nudcd3
NC_000068.8.167032269.167032269	NC_000068.8	167032269	167032269	0.591659	0.632761	0.559167	0	8.33333	0	0	0	2.77778	3.57143	1.85185	Kcnb1
NC_000082.7.21023860.21023860	NC_000082.7	21023860	21023860	0.660007	0.672338	0.55918	4.16667	0	4.7619	0	0	5.31915	4.7619	2.77778	Ephb3
NC_000085.7.5687868.5687868	NC_000085.7	5687868	5687868	0.49731	0.573315	0.559182	0.900901	0	0.735294	3.0303	0.763359	5.50459	0	0	Rela
NC_000067.7.171910503.171910503	NC_000067.7	171910503	171910503	0.586429	0.629539	0.559187	0	0	0	2.77778	0	3.22581	0	3.0303	Ncstn
NC_000067.7.171910503.171910503	NC_000067.7	171910503	171910503	0.586429	0.629539	0.559187	0	0	0	2.77778	0	3.22581	0	3.0303	Copa
NC_000069.7.156267660.156267660	NC_000069.7	156267660	156267660	0.586429	0.629539	0.559187	0	0	1.96078	0	2.17391	2.63158	0	0	Negr1
NC_000070.7.43443022.43443022	NC_000070.7	43443022	43443022	0.515497	0.585242	0.559189	0.757576	0	0	4.34783	1.78571	0	5.05051	0	Tesk1
NC_000084.7.61532064.61532064	NC_000084.7	61532064	61532064	0.598488	0.636795	0.559223	0	0	1.25	2.27273	0	2.7027	0	4.7619	Ppargc1b
NC_000082.7.8648652.8648652	NC_000082.7	8648652	8648652	0.580534	0.626004	0.559223	1.25	0	0.934579	4.31034	4.21687	1.21951	2.32558	0.952381	Hapstr1
NC_000073.7.4504999.4504999	NC_000073.7	4504999	4504999	0.579726	0.625464	0.559223	5.12821	0	0	0	0	0	8.84956	0	Ppp1r12c
NC_000073.7.66490349.66490349	NC_000073.7	66490349	66490349	0.70452	0.695598	0.559231	4.80769	10	4.08163	0	4.34783	5.21739	6.49351	2.0202	Adamts17
NC_000074.7.73246604.73246604	NC_000074.7	73246604	73246604	0.385859	0.495407	0.559235	0	0	1.53846	0	1.5873	0	0	2.08333	Slc35e1
NC_000071.7.114238912.114238912	NC_000071.7	114238912	114238912	0.612056	0.644707	0.559239	2.35294	0	3.75	0	3.30579	0	0	7.04225	Usp30
NC_000071.7.93353919.93353919	NC_000071.7	93353919	93353919	0.476679	0.559766	0.559258	0.666667	0	4.49438	0	1.38889	0	4.7619	0	Ccni
NC_000071.7.93353919.93353919	NC_000071.7	93353919	93353919	0.476679	0.559766	0.559258	0.666667	0	4.49438	0	1.38889	0	4.7619	0	2010109A12Rik
NC_000084.7.59309044.59309044	NC_000084.7	59309044	59309044	0.420961	0.52087	0.559274	0.840336	0	1.69492	0	0	2.75862	0	3.26087	Chsy3
NC_000071.7.22951211.22951211	NC_000071.7	22951211	22951211	0.345101	0.463516	0.559292	1.1236	0	0	0	0	0	2.77778	1.1236	Lhfpl3
NC_000068.8.151544533.151544533	NC_000068.8	151544533	151544533	0.509665	0.581545	0.559303	2.08333	0	0	1.13636	0.847458	2.24719	2.5974	0	Tmem74b
NC_000069.7.10396389.10396389	NC_000069.7	10396389	10396389	0.531523	0.595565	0.559315	0	0	2.04082	0	3.0303	0	0	0	Impa1
NC_000069.7.84062736.84062736	NC_000069.7	84062736	84062736	0.531523	0.595565	0.559315	0	0	0	2.63158	0	0	4.65116	0	Mnd1
NC_000077.7.31621869.31621869	NC_000077.7	31621869	31621869	0.65099	0.667251	0.559325	4	0	0	2.22222	0	5.26316	1.72414	3.77358	Bod1
NC_000080.7.24054537.24054537	NC_000080.7	24054537	24054537	0.613575	0.645696	0.559335	0	0	4.65116	0	1.76991	6.06061	0	0	Kcnma1
NC_000068.8.157756617.157756617	NC_000068.8	157756617	157756617	0.620823	0.64968	0.559337	3.1746	0	1.33333	0	1.20482	0	1.23457	5.97015	Vstm2l
NC_000070.7.135648385.135648385	NC_000070.7	135648385	135648385	0.367753	0.481433	0.559338	0	3.2967	0	1.36054	0.421941	1.30719	3.33333	1.41844	Fuca1
NC_000077.7.78588303.78588303	NC_000077.7	78588303	78588303	0.66902	0.677298	0.559346	3.0303	0	2.27273	1.66667	0	0	5.76923	6	Nlk
NC_000068.8.160488195.160488195	NC_000068.8	160488195	160488195	0.589864	0.631657	0.559349	1.65289	2.46914	1.62602	3.94737	2.53165	5.69106	1.34228	1.90476	Top1
NC_000083.7.13980796.13980796	NC_000083.7	13980796	13980796	0.637726	0.659622	0.559354	7.14286	0	0	1.83486	2.61438	6.52174	4.05405	0	Afdn
NC_000071.7.31855252.31855252	NC_000071.7	31855252	31855252	0.62315	0.651055	0.559359	0	0	0	5.88235	5.26316	0	0	1.63934	Rbks
NC_000072.7.29507709.29507709	NC_000072.7	29507709	29507709	0.734827	0.711011	0.559369	1.47059	3.84615	4.54545	0	0	6.97674	6.66667	0	Kcp
NC_000078.7.50696222.50696222	NC_000078.7	50696222	50696222	0.734827	0.711994	0.559369	5.26316	3.22581	0	0	5.71429	0	1.78571	4	Prkd1
NC_000083.7.24470230.24470230	NC_000083.7	24470230	24470230	0.401456	0.506549	0.559387	0	4.7619	0	0	2.47525	1.75439	0	0	Ccnf
NC_000074.7.116433417.116433417	NC_000074.7	116433417	116433417	0.494207	0.571388	0.559393	0	0	0	3.57143	1.31579	1.88679	0.847458	1.81818	Maf
NC_000079.7.43634889.43634889	NC_000079.7	43634889	43634889	0.733023	0.711097	0.559401	2.94118	2.27273	4.5977	8.23529	8.44156	2.80374	1.28205	6.77966	Ranbp9
NC_000068.8.157121760.157121760	NC_000068.8	157121760	157121760	0.695375	0.690755	0.559441	4.54545	7.5	1.25	0	1.7094	0.917431	9.01639	0	Mroh8
NC_000068.8.157121760.157121760	NC_000068.8	157121760	157121760	0.695375	0.690755	0.559441	4.54545	7.5	1.25	0	1.7094	0.917431	9.01639	0	Rpn2
NC_000070.7.15266506.15266506	NC_000070.7	15266506	15266506	0.729505	0.708395	0.559441	2.7027	0	2	0	2.22222	6.45161	0	0	Tmem64
NC_000080.7.67148682.67148682	NC_000080.7	67148682	67148682	0.732692	0.71097	0.559441	1.23457	0	5.19481	7.35294	3.125	3.1746	4.6875	9.67742	Dpysl2
NC_000072.7.85351198.85351198	NC_000072.7	85351198	85351198	0.225083	0.376977	0.559459	0	0	0.666667	0	0	2.41935	0	1.23457	Rab11fip5
NC_000075.7.95520082.95520082	NC_000075.7	95520082	95520082	0.359373	0.474867	0.559463	0	0	0.854701	1.08696	0.649351	1.36986	0	2.77778	Pcolce2
NC_000077.7.106678592.106678592	NC_000077.7	106678592	106678592	0.351115	0.467225	0.559466	2.32558	0	0	0	0.578035	2.12766	0.680272	2.17391	Ddx5
NC_000077.7.106678592.106678592	NC_000077.7	106678592	106678592	0.351115	0.467225	0.559466	2.32558	0	0	0	0.578035	2.12766	0.680272	2.17391	Cep95
NC_000071.7.21156874.21156874	NC_000071.7	21156874	21156874	0.450099	0.541645	0.559471	0	0	1.6129	0	1.05263	1.38889	0	1.53846	Rsbn1l
NC_000078.7.104998443.104998443	NC_000078.7	104998443	104998443	0.34603	0.463116	0.559472	0.819672	1.51515	0	0	1.06383	0	0.75188	2.63158	Glrx5
NC_000077.7.75570984.75570984	NC_000077.7	75570984	75570984	0.585011	0.628771	0.559477	0	3.1746	0	3.84615	1.78571	0	0	6.25	Crk
NC_000071.7.115465422.115465422	NC_000071.7	115465422	115465422	0.699396	0.692937	0.559477	3.92157	0	0	0	3.38983	2.85714	0	0	Srsf9
NC_000073.7.126391758.126391758	NC_000073.7	126391758	126391758	0.605357	0.640786	0.559481	2.85714	0	1.03093	3.7037	1.25	4.79452	0	4.6729	Ppp4c
NC_000084.7.9957925.9957925	NC_000084.7	9957925	9957925	0.83545	0.758638	0.559499	10.9589	14.2857	2.85714	6.25	7.69231	11.6279	4.34783	10	Thoc1
NC_000084.7.67338391.67338391	NC_000084.7	67338391	67338391	0.291602	0.421587	0.559519	0	0	0.877193	0	2.23881	0	0	0.925926	Chmp1b
NC_000077.7.79482053.79482053	NC_000077.7	79482053	79482053	0.619101	0.648862	0.559532	1.06383	0	3.7037	0	2.43902	1.11111	2.8169	2.12766	Rab11fip4
NC_000081.7.54434980.54434980	NC_000081.7	54434980	54434980	0.487025	0.56648	0.559566	1.05263	2.85714	0	1.5873	2.12766	1.49254	0	2.88462	Mal2
NC_000082.7.17464394.17464394	NC_000082.7	17464394	17464394	0.638807	0.660261	0.559572	3.65854	2.22222	0	3.07692	2.22222	4.6729	0	3.84615	Ccdc74a
NC_000077.7.80368209.80368209	NC_000077.7	80368209	80368209	0.258049	0.399216	0.559575	0.735294	0	0	0	0	0	3.00752	0	Cdk5r1
NC_000079.7.41759321.41759321	NC_000079.7	41759321	41759321	0.464537	0.551206	0.559579	0	0	1.63934	0	0	4.41176	0	0	Tmem170b
NC_000082.7.97723581.97723581	NC_000082.7	97723581	97723581	0.464537	0.551206	0.559579	1.17647	0	0	0	0.900901	2.29885	0	0	C2cd2
NC_000072.7.120643908.120643908	NC_000072.7	120643908	120643908	0.519155	0.587616	0.559583	0	0	0	3.125	1.68067	3.1746	0	0	Cecr2
NC_000072.7.120643917.120643917	NC_000072.7	120643917	120643917	0.519155	0.587616	0.559583	0	0	0	3.125	2.52101	0	1.53846	0	Cecr2
NC_000072.7.120643934.120643934	NC_000072.7	120643934	120643934	0.519155	0.587616	0.559583	0	0	0	3.125	2.52101	1.5873	0	0	Cecr2
NC_000075.7.64248132.64248132	NC_000075.7	64248132	64248132	0.773103	0.72952	0.559589	13.3333	2.7027	10	2.46914	9.55414	0	10.4167	9	Dis3l
NC_000068.8.25222908.25222908	NC_000068.8	25222908	25222908	0.503562	0.577498	0.55959	0.588235	6.15385	0	2.6087	0	0.819672	2.92398	5.14706	Man1b1
NC_000070.7.43443590.43443590	NC_000070.7	43443590	43443590	0.339503	0.459008	0.559593	0	0	1.02041	0	0	0	0	4.41176	Tesk1
NC_000068.8.132105292.132105292	NC_000068.8	132105292	132105292	0.626104	0.652779	0.5596	0	0	0	4	1.72414	0	2.17391	0	Cds2
NC_000077.7.101675962.101675962	NC_000077.7	101675962	101675962	0.367579	0.480281	0.559604	0	0	1.25	0	1	2.1978	0	0	Etv4
NC_000070.7.86792677.86792677	NC_000070.7	86792677	86792677	0.448522	0.540542	0.559605	0	0	1.02041	1.35135	1.65289	2.0202	1.0101	0	Acer2
NC_000070.7.43046223.43046223	NC_000070.7	43046223	43046223	0.675835	0.680427	0.559623	0	0	0	7.27273	3.22581	4	0	2.17391	Unc13b
NC_000075.7.88209416.88209416	NC_000075.7	88209416	88209416	0.320984	0.444328	0.559632	0	0	1.11111	0	0.724638	1.0101	1.69492	0	Nt5e
NC_000084.7.77981473.77981473	NC_000084.7	77981473	77981473	0.719809	0.704291	0.559635	4.08163	4.54545	0	0	2.08333	0	4.16667	5	Epg5
NC_000077.7.6224966.6224966	NC_000077.7	6224966	6224966	0.58727	0.630034	0.559636	0.892857	8.47458	0.694444	0	4.51128	1.2987	1.02041	1.38889	Tmed4
NC_000070.7.15266357.15266357	NC_000070.7	15266357	15266357	0.661648	0.672555	0.559638	0	0	2.04082	0	4.44444	0	0	0	Tmem64
NC_000067.7.143653375.143653375	NC_000067.7	143653375	143653375	0.762317	0.724376	0.55964	8.53659	10	1.9802	2.04082	3.93701	14.7541	4.91803	1.2987	Uchl5
NC_000068.8.51824739.51824739	NC_000068.8	51824739	51824739	0.809645	0.746046	0.559642	2.85714	0	0	8	6.66667	10.5263	0	0	Rbm43
NC_000076.7.81156606.81156606	NC_000076.7	81156606	81156606	0.809645	0.747576	0.559642	5.71429	0	0	4.34783	2.5641	6.25	2.77778	3.7037	Cactin
NC_000073.7.130148743.130148743	NC_000073.7	130148743	130148743	0.457171	0.546549	0.559651	0	0	0	2.08333	0.990099	0	2.10526	0	Nsmce4a
NC_000071.7.120950830.120950830	NC_000071.7	120950830	120950830	0.764099	0.725249	0.559651	0	0	9.7561	4.44444	7.54717	1.21951	4.0404	8.69565	Oas1c
NC_000068.8.172392802.172392802	NC_000068.8	172392802	172392802	0.515795	0.585453	0.559652	0	2.94118	1.8018	0	2.67857	1.51515	1.11111	0	Tfap2c
NC_000068.8.22958835.22958835	NC_000068.8	22958835	22958835	0.59848	0.636815	0.559658	0	0	0	3.57143	2.63158	0	2.04082	0	Acbd5
NC_000068.8.167191344.167191344	NC_000068.8	167191344	167191344	0.380933	0.491631	0.559659	2.51572	1.02041	0	0	0.49505	1.21951	0.75188	4.5045	B4galt5
NC_000077.7.68979340.68979340	NC_000077.7	68979340	68979340	0.307393	0.432751	0.559676	0.877193	0	0	0.980392	0.546448	0.704225	0	2.77778	Vamp2
NC_000072.7.125471845.125471845	NC_000072.7	125471845	125471845	0.736032	0.711583	0.55968	7.14286	0	1.85185	0	0	5.66038	5	0	Cd9
NC_000076.7.40123122.40123122	NC_000076.7	40123122	40123122	0.398117	0.504512	0.559692	0.588235	4.05405	0	0	0	1.68067	0	5	Rpf2
NC_000073.7.16043586.16043586	NC_000073.7	16043586	16043586	0.0526326	0.174303	0.559701	0	0	0	0	0	0.854701	1.81818	0	Bbc3
NC_000076.7.62486634.62486634	NC_000076.7	62486634	62486634	0.0539781	0.176427	0.559701	0	0	0	0	0.952381	0	0	1.23457	Ddx50
NC_000070.7.20008587.20008587	NC_000070.7	20008587	20008587	0.0570201	0.181839	0.559701	0	0	0	0	0.970874	0	0	1.19048	Ttpa
NC_000081.7.96183299.96183299	NC_000081.7	96183299	96183299	0.0665991	0.196994	0.559701	0	0	0	0	1.5625	0	0	0	Arid2
NC_000071.7.52826947.52826947	NC_000071.7	52826947	52826947	0.0838767	0.222756	0.559701	0	0	0	0	1.32159	0	0	0	Sepsecs
NC_000067.7.155035124.155035124	NC_000067.7	155035124	155035124	0.513626	0.584075	0.55971	0.719424	0	0	6.25	0.657895	2.32558	3.22581	2.17391	Stx6
NC_000071.7.115149057.115149057	NC_000071.7	115149057	115149057	0.65068	0.666591	0.559732	0	0	0	3.57143	1.78571	5.26316	0	0	Sppl3
NC_000079.7.100969845.100969845	NC_000079.7	100969845	100969845	0.530459	0.594694	0.559735	0	0	2.38095	2.85714	1.70455	0	5.06329	1.75439	Slc30a5
NC_000077.7.94364871.94364871	NC_000077.7	94364871	94364871	0.377524	0.488213	0.559741	0	0	0	1.23457	0	3.40909	0	0	Cacna1g
NC_000080.7.59835385.59835385	NC_000080.7	59835385	59835385	0.377345	0.488065	0.559747	1.90476	0	0	0	0	0	0.840336	5	Cdadc1
NC_000069.7.36743869.36743869	NC_000069.7	36743869	36743869	0.539271	0.60055	0.559767	3.06122	0	0	0	0.840336	0	3.80952	1.86916	Trpc3
NC_000076.7.89581264.89581264	NC_000076.7	89581264	89581264	0.503154	0.577123	0.559772	0	0	1.13636	2.12766	0	5.31915	0	0	Bltp3b
NC_000081.7.85942891.85942891	NC_000081.7	85942891	85942891	0.867012	0.772318	0.559796	0	0	6.66667	15.1515	3.44828	0	23.8095	0	Gramd4
NC_000075.7.74945415.74945415	NC_000075.7	74945415	74945415	0.392644	0.50048	0.559806	0	0	0.925926	2.0202	0.555556	0	0.833333	4.5045	Arpp19
NC_000079.7.51324998.51324998	NC_000079.7	51324998	51324998	0.525574	0.591604	0.559838	2.02703	4.95868	1.62602	0	3.37553	4.1958	0	2.83688	Nxnl2
NC_000067.7.93163942.93163942	NC_000067.7	93163942	93163942	0.247789	0.39309	0.559844	0.724638	0	0	0	2.02703	0.724638	0	0	Sned1
NC_000083.7.24047985.24047985	NC_000083.7	24047985	24047985	0.58567	0.629125	0.559846	0.763359	1.33333	4.38596	2	5.38922	2.88462	0.8	0	Elob
NC_000079.7.59733392.59733392	NC_000079.7	59733392	59733392	0.481027	0.562392	0.559859	1.40845	0	0	0	1.83486	1.42857	0	0	Naa35
NC_000070.7.103071700.103071700	NC_000070.7	103071700	103071700	0.481027	0.562709	0.559859	0	0	0	1.53846	1.26582	0	0	3.84615	Slc35d1
NC_000067.7.167519642.167519642	NC_000067.7	167519642	167519642	0.899477	0.783812	0.559862	29.7297	37.5	18	2.32558	29.4118	24.5283	15.2542	15.3846	Lmx1a
NC_000071.7.24556548.24556548	NC_000071.7	24556548	24556548	0.69529	0.690709	0.559867	1.47059	7.40741	1.72414	0	2.94118	0	7.93651	0	Kcnh2
NC_000072.7.23839355.23839355	NC_000072.7	23839355	23839355	0.437307	0.532765	0.559878	0	3.33333	0	0	0.961538	0	2.77778	0	Cadps2
NC_000074.7.105951949.105951949	NC_000074.7	105951949	105951949	0.525981	0.591943	0.55988	1.52672	0	1.49254	1.75439	0.588235	0.934579	3.22581	4	Phaf1
NC_000070.7.11254126.11254126	NC_000070.7	11254126	11254126	0.353978	0.470589	0.559885	1.19048	0	0	0	0	0	1.23457	3.65854	Ints8
NC_000072.7.47898106.47898106	NC_000072.7	47898106	47898106	0.810662	0.746471	0.55991	0	0	0	8.33333	0	0	8.57143	0	Zfp212
NC_000070.7.43653559.43653559	NC_000070.7	43653559	43653559	0.74807	0.717469	0.559919	7.75194	1.51515	7	10.7692	8.53659	8.73016	8.51064	4.22535	Spag8
NC_000068.8.38533857.38533857	NC_000068.8	38533857	38533857	0.558299	0.612521	0.559927	0	8.33333	1.44928	0.833333	2.18579	2.45902	3.59712	2.58621	Psmb7
NC_000071.7.24731357.24731357	NC_000071.7	24731357	24731357	0.724615	0.705969	0.559935	0	0	5.40541	5.88235	4.47761	6.89655	1.21951	0	Gbx1
NC_000079.7.100787774.100787774	NC_000079.7	100787774	100787774	0.664744	0.675027	0.559947	1.28205	7.40741	2.27273	0	2.77778	3.7037	0	2.89855	Ak6
NC_000077.7.97005733.97005733	NC_000077.7	97005733	97005733	0.299137	0.426787	0.55996	0	0	1.13636	0.990099	0	1.25	2.96296	0	Tbx21
NC_000070.7.131802706.131802706	NC_000070.7	131802706	131802706	0.737252	0.712172	0.559965	0	10	0	3.0303	4.16667	1.81818	3.57143	0	Epb41
NC_000081.7.53209606.53209606	NC_000081.7	53209606	53209606	0.276988	0.41164	0.559991	0	0	0	1.83486	0	0	1.86916	2.35294	Ext1
NC_000070.7.155307968.155307968	NC_000070.7	155307968	155307968	0.421703	0.521822	0.559994	1.13636	1.78571	0	0	1.37931	0	2.0979	1.0989	Ski
NC_000080.7.79539212.79539212	NC_000080.7	79539212	79539212	0.595432	0.634904	0.559997	0	0	7.5	0	3.48837	1.52672	2.38095	1.47059	Rgcc
NC_000072.7.90302181.90302181	NC_000072.7	90302181	90302181	0.712263	0.699636	0.560012	7.69231	0	2.24719	5.43478	0.609756	9.09091	3.38983	10	Chst13
NC_000069.7.63836757.63836757	NC_000069.7	63836757	63836757	0.340808	0.46005	0.560021	0	0	2.04082	0	2.77778	0	0.75188	0	E130311K13Rik
NC_000073.7.144392364.144392364	NC_000073.7	144392364	144392364	0.520771	0.588645	0.560021	0	0	0	2.22222	2.89855	0	0	0	Fgf3
NC_000068.8.164753522.164753522	NC_000068.8	164753522	164753522	0.501861	0.576379	0.560035	4.3956	0	0	0.869565	0	5.14706	0	3.125	Zfp335
NC_000068.8.37320944.37320944	NC_000068.8	37320944	37320944	0.607328	0.641985	0.560047	1.44928	2.63158	6.84932	0.917431	3.22581	0.840336	6.61765	0	Rabgap1
NC_000073.7.65759375.65759375	NC_000073.7	65759375	65759375	0.373254	0.485668	0.560048	0	0	1.47059	0	2.7972	0	0	0	Chsy1
NC_000071.7.100648370.100648370	NC_000071.7	100648370	100648370	0.467312	0.553393	0.56013	0	0	2.72727	0	0.719424	0	3.93701	1.31579	Lin54
NC_000077.7.98239664.98239664	NC_000077.7	98239664	98239664	0.414631	0.516287	0.560157	1.28205	0	0	0	0.990099	2.08333	1.05263	0	Ppp1r1b
NC_000076.7.127147480.127147480	NC_000076.7	127147480	127147480	0.403594	0.508114	0.560159	1.24224	0	1.05263	0	0	5.40541	0	0	Mars1
NC_000079.7.107158293.107158293	NC_000079.7	107158293	107158293	0.287321	0.418662	0.560168	2.02703	0	0	0	1.58103	0	2.25989	0	Kif2a
NC_000082.7.8289219.8289219	NC_000082.7	8289219	8289219	0.341158	0.459216	0.56017	0	0	1.19048	0	0	1.20482	2.12766	0	Mettl22
NC_000070.7.155975741.155975741	NC_000070.7	155975741	155975741	0.503644	0.577558	0.560189	2.32558	0	0.833333	1.44928	0.60241	3.07692	0.746269	3.77358	Acap3
NC_000071.7.137551908.137551908	NC_000071.7	137551908	137551908	0.402051	0.507383	0.560211	1.17647	0	0	0	1.90476	1.35135	0	0	Actl6b
NC_000077.7.4168258.4168258	NC_000077.7	4168258	4168258	0.387801	0.496161	0.560215	0	0	0	2.10526	0	0.70922	4.49438	0	Castor1
NC_000075.7.21962161.21962161	NC_000075.7	21962161	21962161	0.10605	0.25204	0.560224	0	0	0	0	0.70922	0	0	1.5625	Elavl3
NC_000078.7.87434988.87434988	NC_000078.7	87434988	87434988	0.106837	0.252631	0.560224	0	0	0	0	0	2.06186	0	0	Sptlc2
NC_000071.7.67464458.67464458	NC_000071.7	67464458	67464458	0.107632	0.254055	0.560224	0	0	0	0	0	0.917431	1.14943	0	Slc30a9
NC_000072.7.49191431.49191431	NC_000072.7	49191431	49191431	0.108841	0.255547	0.560224	0	0	0	0	0	0	1.1236	1.63934	Igf2bp3
NC_000083.7.46694468.46694468	NC_000083.7	46694468	46694468	0.113023	0.260176	0.560224	0	0	0	0	0.806452	1.0101	0	0	Zfp318
NC_000077.7.32483044.32483044	NC_000077.7	32483044	32483044	0.116995	0.264902	0.560224	0	0	0	0	0	0	0.925926	1.88679	Stk10
NC_000068.8.70491853.70491853	NC_000068.8	70491853	70491853	0.119292	0.268205	0.560224	0	0	0	0	1.6	0	0	0	Gorasp2
NC_000070.7.34687210.34687210	NC_000070.7	34687210	34687210	0.12023	0.269338	0.560224	0	0	0	0	0	0	0.909091	1.6129	Slc35a1
NC_000071.7.135093555.135093555	NC_000071.7	135093555	135093555	0.120703	0.269882	0.560224	0	0	0	0	0.884956	1.28205	0	0	Bud23
NC_000075.7.65008874.65008874	NC_000075.7	65008874	65008874	0.122624	0.272105	0.560224	0	0	0	0	1.5873	0	0	0	Igdcc4
NC_000084.7.24842751.24842751	NC_000084.7	24842751	24842751	0.126606	0.276181	0.560224	0	0	0	0	0	1.20482	1.47059	0	Fhod3
NC_000068.8.146855063.146855063	NC_000068.8	146855063	146855063	0.130252	0.281161	0.560224	0	0	0	0	1.3986	0	0	0	Xrn2
NC_000077.7.67346375.67346375	NC_000077.7	67346375	67346375	0.131862	0.282311	0.560224	0	0	0	0	0.847458	0	0	1.66667	Gas7
NC_000068.8.146855055.146855055	NC_000068.8	146855055	146855055	0.132406	0.283708	0.560224	0	0	0	0	1.38889	0	0	0	Xrn2
NC_000068.8.154249875.154249875	NC_000068.8	154249875	154249875	0.133503	0.284983	0.560224	0	0	0	0	1.5873	0	0	0	Snta1
NC_000071.7.139311229.139311229	NC_000071.7	139311229	139311229	0.137454	0.289524	0.560224	0	0	0	0	1.63934	0	0	0	Adap1
NC_000071.7.139311274.139311274	NC_000071.7	139311274	139311274	0.138033	0.290247	0.560224	0	0	0	0	0	0	1.0989	1.69492	Adap1
NC_000077.7.29643284.29643284	NC_000077.7	29643284	29643284	0.139791	0.291361	0.560224	0	0	0	0	0.719424	0	0	2.5	Rtn4
NC_000083.7.32583468.32583468	NC_000083.7	32583468	32583468	0.141583	0.293402	0.560224	0	0	0	0	0	2.27273	0	0	Wiz
NC_000067.7.91729287.91729287	NC_000067.7	91729287	91729287	0.140982	0.293568	0.560224	0	0	0	0	0	2.8169	0	0	Twist2
NC_000072.7.11907805.11907805	NC_000072.7	11907805	11907805	0.144648	0.297822	0.560224	0	0	0	0	0.917431	0.980392	0	0	Ndufa4
NC_000072.7.11907805.11907805	NC_000072.7	11907805	11907805	0.144648	0.297822	0.560224	0	0	0	0	0.917431	0.980392	0	0	Phf14
NC_000073.7.29979855.29979855	NC_000073.7	29979855	29979855	0.145273	0.298551	0.560224	0	0	0	0	0	1.40845	0	1.1236	Wdr62
NC_000085.7.38825727.38825727	NC_000085.7	38825727	38825727	0.147173	0.299934	0.560224	0	0	0	0	0.632911	1.07527	0	0	Tbc1d12
NC_000076.7.85764403.85764403	NC_000076.7	85764403	85764403	0.147815	0.300713	0.560224	0	0	0	0	0	0	1.5625	0.917431	Ascl4
NC_000084.7.37276939.37276939	NC_000084.7	37276939	37276939	0.147815	0.300713	0.560224	0	0	0	0	0	0	2.0202	0	Pcdhac2
NC_000075.7.108569401.108569401	NC_000075.7	108569401	108569401	0.151087	0.305189	0.560224	0	0	0	0	0.75188	0	1.07527	0	Prkar2a
NC_000084.7.75499765.75499765	NC_000084.7	75499765	75499765	0.153103	0.306869	0.560224	0	0	0	0	1.48148	0	0	0	Smad7
NC_000085.7.27195118.27195118	NC_000085.7	27195118	27195118	0.155855	0.310023	0.560224	0	0	0	0	1.45985	0	0	0	Vldlr
NC_000082.7.34975971.34975971	NC_000082.7	34975971	34975971	0.163074	0.31825	0.560224	0	0	0	0	1.63934	0	0	0	Adcy5
NC_000067.7.87781205.87781205	NC_000067.7	87781205	87781205	0.164578	0.320469	0.560224	0	0	0	0	0	2.46914	0	0	Dgkd
NC_000071.7.28522401.28522401	NC_000071.7	28522401	28522401	0.174065	0.330857	0.560224	0	0	0	0	0.769231	0	1.2987	0	Rbm33
NC_000068.8.116952049.116952049	NC_000068.8	116952049	116952049	0.174893	0.331802	0.560224	0	0	0	0	1.04167	0	0	1.2987	Spred1
NC_000069.7.136376424.136376424	NC_000069.7	136376424	136376424	0.186227	0.343475	0.560224	0	0	0	0	0.714286	0	1.23457	0	Ppp3ca
NC_000078.7.85793300.85793300	NC_000078.7	85793300	85793300	0.56701	0.617697	0.560224	0	0	1.63934	2.38095	0	3.7037	1.6129	0	Flvcr2
NC_000069.7.100592585.100592585	NC_000069.7	100592585	100592585	0.664173	0.674001	0.560224	2.94118	4.65116	0	4.16667	4.91803	3.37079	2.91262	0	Man1a2
NC_000075.7.65253539.65253539	NC_000075.7	65253539	65253539	0.69167	0.688825	0.560224	0	10.5263	0	0	1.42857	5.66038	0	4.08163	Pdcd7
NC_000069.7.56090794.56090794	NC_000069.7	56090794	56090794	0.738485	0.712776	0.560224	3.22581	11.1111	0	0	1.63934	0	15.1515	0	Nbea
NC_000081.7.93233892.93233892	NC_000081.7	93233892	93233892	0.755901	0.722362	0.560224	3.50877	0	1.92308	0	2.43902	2.77778	0	7.14286	Yaf2
NC_000071.7.50216348.50216348	NC_000071.7	50216348	50216348	0.778265	0.73195	0.560224	4.08163	7.69231	0	0	4.7619	0	6.45161	0	Adgra3
NC_000072.7.88701832.88701832	NC_000072.7	88701832	88701832	0.779147	0.732347	0.560224	0	0	10.5263	0	2.32558	3.84615	2.94118	0	Mgll
NC_000084.7.11973083.11973083	NC_000084.7	11973083	11973083	0.779147	0.733521	0.560224	7.69231	0	0	0	2.5	6.66667	0	0	Cables1
NC_000081.7.83234699.83234699	NC_000081.7	83234699	83234699	0.780703	0.734289	0.560224	2.73973	0	4.87805	0	2.27273	0	15	0	Arfgap3
NC_000074.7.46605407.46605407	NC_000074.7	46605407	46605407	0.802543	0.74297	0.560224	3.84615	0	3.125	0	1.92308	7.31707	0	0	Snx25
NC_000068.8.71197083.71197083	NC_000068.8	71197083	71197083	0.806899	0.744817	0.560224	2.43902	0	0	11.1111	2.85714	7.69231	0	4	Slc25a12
NC_000077.7.61820953.61820953	NC_000077.7	61820953	61820953	0.580652	0.626088	0.560234	3.79747	0	0	0	4.54545	0	0	0	Akap10
NC_000073.7.49625510.49625510	NC_000073.7	49625510	49625510	0.537094	0.599173	0.560248	1.6129	0	0	0	0	0	2.7027	2.08333	Nell1
NC_000075.7.89587083.89587083	NC_000075.7	89587083	89587083	0.693384	0.68971	0.560248	1.11111	14.2857	0	0	4.13223	5.43478	1.9802	1.44928	Tmed3
NC_000068.8.109721135.109721135	NC_000068.8	109721135	109721135	0.634364	0.657457	0.560272	0	0	2.73973	0	2.89855	2.27273	0	0	Lin7c
NC_000071.7.118166019.118166019	NC_000071.7	118166019	118166019	0.707912	0.697361	0.560282	0	0	0	7.89474	1.85185	5.7971	1.6129	0	Tesc
NC_000069.7.145694444.145694444	NC_000069.7	145694444	145694444	0.453918	0.544262	0.560283	0	0	0	2.7027	1.35135	2.85714	0	0	Syde2
NC_000077.7.62430181.62430181	NC_000077.7	62430181	62430181	0.386083	0.494843	0.560283	0	0	2.22222	0	1.04712	1.88679	2.43902	0	Cenpv
NC_000067.7.191639031.191639031	NC_000067.7	191639031	191639031	0.706595	0.696711	0.560289	3.33333	0	0	0	2.04082	3.22581	0	0	Slc30a1
NC_000071.7.134128714.134128714	NC_000071.7	134128714	134128714	0.706595	0.696711	0.560289	0	0	3.22581	0	2.5641	0	2.17391	0	Castor2
NC_000081.7.100320371.100320371	NC_000081.7	100320371	100320371	0.515154	0.584831	0.560306	1.11111	1.53846	1.81818	0	3.66972	1.5873	0	1.35135	Slc11a2
NC_000078.7.110568036.110568036	NC_000078.7	110568036	110568036	0.228447	0.378825	0.560312	0	0	0.689655	1.44928	0.790514	1.96078	0	1.91083	Dync1h1
NC_000080.7.67246128.67246128	NC_000080.7	67246128	67246128	0.681349	0.684148	0.56032	0	0	5.40541	0	1.5873	0	2.43902	3.44828	Bnip3l
NC_000084.7.31922037.31922037	NC_000084.7	31922037	31922037	0.681349	0.684148	0.56032	2.22222	2.7027	0	0	2.32558	2.94118	1.96078	0	Polr2d
NC_000076.7.77095174.77095174	NC_000076.7	77095174	77095174	0.371576	0.483542	0.560324	0	1.78571	0	0	0	3.7037	0	0	Pofut2
NC_000071.7.136164580.136164580	NC_000071.7	136164580	136164580	0.371576	0.484384	0.560324	1.19048	0	0	0	1.52672	1.42857	0	0	Lrwd1
NC_000071.7.136164580.136164580	NC_000071.7	136164580	136164580	0.371576	0.484384	0.560324	1.19048	0	0	0	1.52672	1.42857	0	0	Alkbh4
NC_000086.8.36127865.36127865	NC_000086.8	36127865	36127865	0.570726	0.619979	0.560327	0	0	2.7027	0	0	4.16667	0	0	Steep1
NC_000069.7.58484187.58484187	NC_000069.7	58484187	58484187	0.570726	0.620081	0.560327	0	0	0	2.94118	0	0	4.22535	0	Selenot
NC_000069.7.58484209.58484209	NC_000069.7	58484209	58484209	0.570726	0.620081	0.560327	0	0	0	2.94118	0	0	4.22535	0	Selenot
NC_000085.7.59931965.59931965	NC_000085.7	59931965	59931965	0.647926	0.665529	0.560327	4.81928	0	0	0	0	3	1.49254	6.06061	Rab11fip2
NC_000081.7.89384298.89384298	NC_000081.7	89384298	89384298	0.607155	0.641821	0.560327	0	0	2.43902	0	1.96078	0	1.6129	0	Shank3
NC_000081.7.89384356.89384356	NC_000081.7	89384356	89384356	0.607155	0.641821	0.560327	0	0	2.43902	0	1.96078	0	0	5.88235	Shank3
NC_000069.7.58484576.58484576	NC_000069.7	58484576	58484576	0.607155	0.641886	0.560327	1.78571	0	0	0	3.07692	0	0	0	Selenot
NC_000073.7.64806320.64806320	NC_000073.7	64806320	64806320	0.607155	0.641886	0.560327	0	0	2.5	0	0	0	0	10.5263	Entrep2
NC_000073.7.64806332.64806332	NC_000073.7	64806332	64806332	0.607155	0.641886	0.560327	0	3.33333	0	0	0	0	4.87805	0	Entrep2
NC_000077.7.67812471.67812471	NC_000077.7	67812471	67812471	0.656506	0.670419	0.56034	6.0241	0	0	0	0	1.35135	1.90476	11.5385	Usp43
NC_000075.7.65048249.65048249	NC_000075.7	65048249	65048249	0.458698	0.54757	0.560345	0	0	1.17647	1.49254	1.66667	0	0.862069	2.94118	Igdcc3
NC_000070.7.130390662.130390662	NC_000070.7	130390662	130390662	0.616347	0.647171	0.560345	1.78571	0	0	0	0	4.54545	0	0	Pum1
NC_000074.7.71921690.71921690	NC_000074.7	71921690	71921690	0.641465	0.661505	0.560347	6.57895	1.49254	0.719424	5.60748	3.51562	2.96296	7.58621	4.25532	Dda1
NC_000070.7.114844502.114844502	NC_000070.7	114844502	114844502	0.374062	0.486306	0.560359	0	0	1.70455	1	0	2.6087	2.1978	0.854701	Cmpk1
NC_000078.7.98541131.98541131	NC_000078.7	98541131	98541131	0.497675	0.573541	0.560363	0	0	2.72727	0	3.3557	1.23457	0	0	Kcnk10
NC_000077.7.53191032.53191032	NC_000077.7	53191032	53191032	0.411306	0.51384	0.560381	2.0202	0	0	0	1.86916	0.869565	1.28205	0.769231	Hspa4
NC_000084.7.73705419.73705419	NC_000084.7	73705419	73705419	0.267425	0.405367	0.560383	0	0	0.847458	0.793651	0.956938	0	2.91971	0	Mex3c
NC_000072.7.83752614.83752614	NC_000072.7	83752614	83752614	0.449201	0.541005	0.560386	1.03093	2.94118	0	0	3.07692	0	0	1.42857	Tex261
NC_000080.7.105414667.105414667	NC_000080.7	105414667	105414667	0.561314	0.614231	0.560386	0	0	0	4.25532	1.0989	3.27869	0	1.88679	Rbm26
NC_000076.7.53472787.53472787	NC_000076.7	53472787	53472787	0.648095	0.665627	0.560393	2.94118	0	0	0	2.43902	0	0	2.43902	Asf1a
NC_000080.7.101967525.101967525	NC_000080.7	101967525	101967525	0.631462	0.656069	0.560396	2	0	0	0	5.26316	0	0	0	Lmo7
NC_000074.7.11685056.11685056	NC_000074.7	11685056	11685056	0.635847	0.658325	0.560399	4.87805	0	0	1.2987	2.0202	0	8.51064	0	Ankrd10
NC_000074.7.11685081.11685081	NC_000074.7	11685081	11685081	0.635847	0.658325	0.560399	6.09756	0	0	0	0	1.49254	0	9.80392	Ankrd10
NC_000074.7.45786716.45786716	NC_000074.7	45786716	45786716	0.412355	0.514873	0.560401	0	0	1.23457	2.73973	0	0	3.77358	2.34375	Cyp4v3
NC_000077.7.102652180.102652180	NC_000077.7	102652180	102652180	0.703033	0.695626	0.560425	6.25	2.38095	6.72269	1.81818	0.628931	8.47458	7.5188	5.10949	Adam11
NC_000077.7.94882983.94882983	NC_000077.7	94882983	94882983	0.698461	0.693252	0.560429	0	3.0303	4	0	0	5.76923	3.44828	0	Ppp1r9b
NC_000068.8.105229683.105229683	NC_000068.8	105229683	105229683	0.565381	0.616852	0.56044	0	0	4.08163	1.14943	3.50877	0	1.11111	1.5873	Rcn1
NC_000071.7.67584239.67584239	NC_000071.7	67584239	67584239	0.62823	0.654002	0.560471	0	0	4.41176	2.85714	0	0	1.49254	11.5385	Bend4
NC_000071.7.115479723.115479723	NC_000071.7	115479723	115479723	0.62823	0.654002	0.560471	0	4.41176	1.38889	1.69492	0	8.21918	1.35135	0	Gatc
NC_000085.7.41818375.41818375	NC_000085.7	41818375	41818375	0.225228	0.37648	0.560487	0	0	0.699301	0	0.606061	0.961538	0.714286	1.06383	Frat1
NC_000077.7.118976962.118976962	NC_000077.7	118976962	118976962	0.75737	0.723073	0.560492	11.1111	0	0	0	0	4.34783	0	8.88889	Cbx4
NC_000074.7.110595806.110595806	NC_000074.7	110595806	110595806	0.485396	0.565648	0.560496	0.694444	1.1236	1.55039	1.92308	0.775194	2.75229	2.96296	0.877193	Phlpp2
NC_000073.7.19311069.19311069	NC_000073.7	19311069	19311069	0.587923	0.630487	0.5605	0	1.78571	5.40541	0	2.0202	5.95238	0	0	Zfp296
NC_000077.7.102208208.102208208	NC_000077.7	102208208	102208208	0.503074	0.577074	0.560521	0	1.5625	0	2.66667	0	0.900901	4.71698	0	Ubtf
NC_000070.7.103071632.103071632	NC_000070.7	103071632	103071632	0.655112	0.669044	0.560544	0	3.57143	0	0	2.12766	0	2.77778	0	Slc35d1
NC_000067.7.44187372.44187372	NC_000067.7	44187372	44187372	0.68221	0.683822	0.560553	4.58716	2.77778	4.12371	2.94118	4.81283	7.84314	2.18978	2.88462	Ercc5
NC_000077.7.106378200.106378200	NC_000077.7	106378200	106378200	0.664507	0.674906	0.560561	0.8	10.2041	4.93827	0	4.79042	2.04082	3.96825	2.5	Ern1
NC_000077.7.102208076.102208076	NC_000077.7	102208076	102208076	0.704459	0.69641	0.560567	0	0	3.63636	5.40541	6.81818	0	0	1.51515	Ubtf
NC_000078.7.69940215.69940215	NC_000078.7	69940215	69940215	0.460181	0.548148	0.560573	0	1.16279	1.38889	4.09357	3.18182	3.06122	1.43885	0	Map4k5
NC_000081.7.85763894.85763894	NC_000081.7	85763894	85763894	0.62272	0.650991	0.56058	0	6.25	0	0	3.1746	1.81818	0	0	Trmu
NC_000077.7.76298140.76298140	NC_000077.7	76298140	76298140	0.526621	0.592226	0.560598	1.14943	1.53846	0.917431	1.72414	1.79641	2.98507	0	2.24719	Nxn
NC_000077.7.76298140.76298140	NC_000077.7	76298140	76298140	0.526621	0.592226	0.560598	1.14943	1.53846	0.917431	1.72414	1.79641	2.98507	0	2.24719	Timm22
NC_000068.8.92845450.92845450	NC_000068.8	92845450	92845450	0.6033	0.63961	0.56062	1.66667	0	1.81818	0	4.34783	0	0	0	Prdm11
NC_000083.7.28910575.28910575	NC_000083.7	28910575	28910575	0.6033	0.639661	0.56062	0	0	0	4	0	0	2.5	5.17241	Slc26a8
NC_000083.7.28910575.28910575	NC_000083.7	28910575	28910575	0.6033	0.639661	0.56062	0	0	0	4	0	0	2.5	5.17241	Mapk14
NC_000084.7.44961731.44961731	NC_000084.7	44961731	44961731	0.358366	0.473055	0.560631	1.05263	0	0	0	1.45985	0	0	1.44928	Mcc
NC_000084.7.44961731.44961731	NC_000084.7	44961731	44961731	0.358366	0.473055	0.560631	1.05263	0	0	0	1.45985	0	0	1.44928	Ythdc2
NC_000085.7.29078471.29078471	NC_000085.7	29078471	29078471	0.363578	0.477174	0.560641	0	0	0	2.24719	1.18343	2.22222	0	1.42857	Rcl1
NC_000076.7.114636698.114636698	NC_000076.7	114636698	114636698	0.459144	0.547469	0.560655	0.934579	0	0	1.49254	0	3.8961	0	2.5641	Trhde
NC_000070.7.120144442.120144442	NC_000070.7	120144442	120144442	0.42393	0.523442	0.560657	2.8777	0	0.625	0	0	3.97351	2.42424	0	Foxo6
NC_000078.7.108758255.108758255	NC_000078.7	108758255	108758255	0.373615	0.485179	0.560659	0	0	0	1.51515	1.02041	1.16279	0.943396	0	Yy1
NC_000080.7.70757461.70757461	NC_000080.7	70757461	70757461	0.451472	0.54224	0.560662	2.10526	0	0	0	3.80952	0	0	0	Bmp1
NC_000080.7.54814850.54814850	NC_000080.7	54814850	54814850	0.354654	0.470045	0.560722	0.925926	0	0	0	1.40845	1.49254	0	0	Ajuba
NC_000073.7.57241165.57241165	NC_000073.7	57241165	57241165	0.625102	0.652195	0.560724	3.1746	0	1.81818	1.23457	1.47059	4.9505	1.88679	0	Gabrb3
NC_000067.7.55066117.55066117	NC_000067.7	55066117	55066117	0.749936	0.718371	0.560724	0	0	4.7619	0	0	6.12245	0	0	Sf3b1
NC_000075.7.110074630.110074630	NC_000075.7	110074630	110074630	0.554104	0.609843	0.560736	0	0	4.54545	0	2.20588	3.0303	0	0	Cspg5
NC_000073.7.16043549.16043549	NC_000073.7	16043549	16043549	0.0524682	0.174003	0.560748	0	0	0	0	0	0	1.81818	1.07527	Bbc3
NC_000077.7.74540434.74540434	NC_000077.7	74540434	74540434	0.080219	0.217066	0.560748	0	0	0	0	0	0.980392	0.657895	0.8	Cluh
NC_000081.7.12825251.12825251	NC_000081.7	12825251	12825251	0.350819	0.466973	0.560762	0.909091	0	0.990099	0	1.63934	1.03093	0	1.21951	6030458C11Rik
NC_000080.7.57762533.57762533	NC_000080.7	57762533	57762533	0.365819	0.478909	0.560765	0	0	0	1.19048	0.769231	0	0	3.63636	Il17d
NC_000067.7.91340673.91340673	NC_000067.7	91340673	91340673	0.714778	0.700922	0.560769	2.06186	0	7.24638	1.40845	0.990099	1.53846	4.16667	11.6279	Hes6
NC_000071.7.69714185.69714185	NC_000071.7	69714185	69714185	0.587033	0.62992	0.560784	1.38889	2.89855	6.32911	0	3.44828	2.15054	4.28571	0	Guf1
NC_000077.7.70578414.70578414	NC_000077.7	70578414	70578414	0.428648	0.526356	0.560803	0	0	1.40845	0	2.77778	0	0	0	Camta2
NC_000071.7.52940586.52940586	NC_000071.7	52940586	52940586	0.722731	0.705005	0.560803	1.86916	0	7.69231	5.26316	0	0	8.16327	11.6667	Zcchc4
NC_000067.7.131025197.131025197	NC_000067.7	131025197	131025197	0.772044	0.729033	0.560803	0	0	4.65116	8	4.93827	6.81818	2.98507	2	Mapkapk2
NC_000081.7.78866998.78866998	NC_000081.7	78866998	78866998	0.824128	0.753895	0.560803	6.81818	0	2.94118	0	4.25532	7.69231	3.22581	0	Triobp
NC_000067.7.150269311.150269311	NC_000067.7	150269311	150269311	0.544379	0.603716	0.560803	0	0	2.52101	0	0	0	0	8.69565	Tpr
NC_000077.7.115903254.115903254	NC_000077.7	115903254	115903254	0.781552	0.734684	0.560814	0	13.0435	2.85714	4.54545	7.24638	1.88679	0	7.93651	Galk1
NC_000077.7.113575416.113575416	NC_000077.7	113575416	113575416	0.575345	0.622787	0.560831	0	0	0	3.44828	0	2.7027	1.81818	0	Vcf1
NC_000073.7.18883843.18883843	NC_000073.7	18883843	18883843	0.575345	0.622872	0.560831	0	0	1.5625	0	2.08333	3.84615	0	0	Qpctl
NC_000073.7.18883979.18883979	NC_000073.7	18883979	18883979	0.575345	0.622872	0.560831	1.81818	0	0	0	2.04082	3.84615	0	0	Qpctl
NC_000073.7.18883843.18883843	NC_000073.7	18883843	18883843	0.575345	0.622872	0.560831	0	0	1.5625	0	2.08333	3.84615	0	0	Snrpd2
NC_000073.7.18883979.18883979	NC_000073.7	18883979	18883979	0.575345	0.622872	0.560831	1.81818	0	0	0	2.04082	3.84615	0	0	Snrpd2
NC_000077.7.113574983.113574983	NC_000077.7	113574983	113574983	0.469392	0.554496	0.560837	0	0	2.80374	2.29885	3.7037	1.69492	0.561798	0.884956	Vcf1
NC_000071.7.25047294.25047294	NC_000071.7	25047294	25047294	0.610963	0.644075	0.560848	2.02703	1.17647	6.81818	1.81818	2	5.59441	2.67857	3.53982	Rheb
NC_000077.7.53190861.53190861	NC_000077.7	53190861	53190861	0.269645	0.40679	0.560854	0	1.85185	0	0	1.75439	0.934579	0	0	Hspa4
NC_000077.7.70578197.70578197	NC_000077.7	70578197	70578197	0.625216	0.652439	0.560862	3.7037	0	0	1.66667	2.80374	2.63158	2.04082	0	Camta2
NC_000073.7.123582324.123582324	NC_000073.7	123582324	123582324	0.65028	0.666375	0.560877	1.49254	0	1.47059	1.81818	0.943396	0	6.25	0	Hs3st4
NC_000068.8.179684048.179684048	NC_000068.8	179684048	179684048	0.726361	0.70682	0.560888	6	0	0	0	0	8.57143	1.96078	0	Psma7
NC_000068.8.179684048.179684048	NC_000068.8	179684048	179684048	0.726361	0.70682	0.560888	6	0	0	0	0	8.57143	1.96078	0	Ss18l1
NC_000070.7.126971210.126971210	NC_000070.7	126971210	126971210	0.726361	0.70682	0.560888	4.10959	0	0	0	0	6.52174	0	3.84615	Zmym6
NC_000070.7.126971253.126971253	NC_000070.7	126971253	126971253	0.726361	0.70682	0.560888	4.10959	0	0	0	0	6.52174	0	3.84615	Zmym6
NC_000070.7.126971260.126971260	NC_000070.7	126971260	126971260	0.726361	0.70682	0.560888	2.73973	0	3.125	0	0	6.52174	0	3.84615	Zmym6
NC_000076.7.115854275.115854275	NC_000076.7	115854275	115854275	0.513066	0.583476	0.560897	0	0	0	2.27273	0	0	3.22581	2.5641	Ptprr
NC_000086.8.6312849.6312849	NC_000086.8	6312849	6312849	0.740517	0.714842	0.560897	3.84615	0	3.77358	0	0	7.24638	5.76923	0	Shroom4
NC_000086.8.73067376.73067376	NC_000086.8	73067376	73067376	0.63703	0.659201	0.560921	2.63158	0	0	0	0	5.55556	0	0	Irak1
NC_000086.8.73067397.73067397	NC_000086.8	73067397	73067397	0.63703	0.659201	0.560921	2.63158	0	0	0	0	5.55556	0	0	Irak1
NC_000086.8.73067403.73067403	NC_000086.8	73067403	73067403	0.63703	0.659201	0.560921	2.63158	0	0	0	0	5.55556	0	0	Irak1
NC_000071.7.123483194.123483194	NC_000071.7	123483194	123483194	0.309038	0.435178	0.560923	0.892857	0	0	0	0	0	3.1746	0	Bcl7a
NC_000079.7.77856795.77856795	NC_000079.7	77856795	77856795	0.186451	0.343029	0.560951	0.636943	0	0	0	0	0	3.16456	0	Arb2a
NC_000073.7.127078425.127078425	NC_000073.7	127078425	127078425	0.389403	0.498041	0.560953	1.47059	0	0	0	2.12766	0.934579	0	0	Fbrs
NC_000084.7.38068193.38068193	NC_000084.7	38068193	38068193	0.607229	0.641857	0.560954	0	5.26316	0	0	1.21951	5.55556	0	0	Diaph1
NC_000067.7.191307975.191307975	NC_000067.7	191307975	191307975	0.485007	0.565387	0.560979	2.92683	0	0	3.0303	2.33645	3.5503	1.49254	1.47059	Dtl
NC_000067.7.191307975.191307975	NC_000067.7	191307975	191307975	0.485007	0.565387	0.560979	2.92683	0	0	3.0303	2.33645	3.5503	1.49254	1.47059	Ints7
NC_000073.7.63937653.63937653	NC_000073.7	63937653	63937653	0.746406	0.716694	0.560985	6.09756	5.76923	5.06329	1.47059	4.65116	2.5	2.89855	11.5942	Mtmr10
NC_000075.7.47441290.47441290	NC_000075.7	47441290	47441290	0.57125	0.620389	0.560993	2.5974	0	0	0	1.11111	2.32558	0	2.5641	Cadm1
NC_000074.7.58105176.58105176	NC_000074.7	58105176	58105176	0.433572	0.530249	0.560998	0	0	0	3.0303	1.97368	0	1.93548	0.869565	Galnt7
NC_000073.7.27146047.27146047	NC_000073.7	27146047	27146047	0.50106	0.575826	0.561002	0	0	2.17391	0	1.11111	0	1.72414	1.49254	Blvrb
NC_000085.7.37185103.37185103	NC_000085.7	37185103	37185103	0.58531	0.628928	0.561006	2.40964	0	3.65854	0	1.97368	0	3.61446	2.77778	Marchf5
NC_000071.7.135106660.135106660	NC_000071.7	135106660	135106660	0.50816	0.580531	0.56101	0	3.33333	0	2.17391	0.757576	3.79747	2.98507	0	Vps37d
NC_000071.7.140404505.140404505	NC_000071.7	140404505	140404505	0.763589	0.724993	0.56101	0	0	6.89655	0	0	2.7027	0	9.09091	Eif3b
NC_000077.7.116743161.116743161	NC_000077.7	116743161	116743161	0.151997	0.3056	0.56104	0	0	0	0.943396	0.865801	1.36054	0.657895	0	Mfsd11
NC_000071.7.76331978.76331978	NC_000071.7	76331978	76331978	0.524708	0.591126	0.561066	2.02703	2.04082	2.73973	0	1.53846	1.78571	5.83942	0.729927	Tmem165
NC_000067.7.9818217.9818217	NC_000067.7	9818217	9818217	0.337861	0.457725	0.561072	0	0.884956	0.833333	1.45985	1.70213	1.5544	0.75188	0.813008	Vcpip1
NC_000077.7.85125260.85125260	NC_000077.7	85125260	85125260	0.508206	0.58034	0.561072	0	0	0	3.57143	0	0	2.63158	3.77358	Appbp2
NC_000077.7.33153295.33153295	NC_000077.7	33153295	33153295	0.602758	0.63931	0.561093	1.68067	0	2.29885	1.5873	3.80952	2.22222	1	1.53846	Tlx3
NC_000067.7.165287431.165287431	NC_000067.7	165287431	165287431	0.542227	0.602377	0.561096	2.15054	0	0	2.66667	2.94118	0	2.1978	1.38889	Dcaf6
NC_000067.7.165287431.165287431	NC_000067.7	165287431	165287431	0.542227	0.602377	0.561096	2.15054	0	0	2.66667	2.94118	0	2.1978	1.38889	Mpc2
NC_000067.7.190661175.190661175	NC_000067.7	190661175	190661175	0.648243	0.665279	0.561104	5	0	0	2.94118	1.42857	3.92157	6.06061	0	Angel2
NC_000067.7.191050092.191050092	NC_000067.7	191050092	191050092	0.543674	0.603276	0.561118	3.30579	2.85714	0	0	1.18343	4.96454	1.0989	0.917431	Nenf
NC_000069.7.142587717.142587717	NC_000069.7	142587717	142587717	0.515705	0.585388	0.561133	0	0	1.31579	2.12766	2	0	1.90476	0	Pkn2
NC_000077.7.116734039.116734039	NC_000077.7	116734039	116734039	0.553809	0.609528	0.561138	4.06091	0	2.82486	0.970874	2.43902	2.11268	0.632911	8.27068	Jmjd6
NC_000077.7.116734039.116734039	NC_000077.7	116734039	116734039	0.553809	0.609528	0.561138	4.06091	0	2.82486	0.970874	2.43902	2.11268	0.632911	8.27068	Mettl23
NC_000084.7.10182339.10182339	NC_000084.7	10182339	10182339	0.82293	0.75338	0.561138	0	6.25	4.54545	0	8.57143	0	0	0	Rock1
NC_000081.7.37234624.37234624	NC_000081.7	37234624	37234624	0.654932	0.669536	0.56114	5.88235	0	0	0	1.7094	0	1.17647	8.21918	Grhl2
NC_000074.7.39127699.39127699	NC_000074.7	39127699	39127699	0.481842	0.563269	0.561146	0	7.14286	0	0	2.08333	1.26582	0	0	Sgcz
NC_000080.7.25769292.25769292	NC_000080.7	25769292	25769292	0.713553	0.701047	0.561151	0	0	4.87805	0	0	0	5.55556	0	Zcchc24
NC_000076.7.21172293.21172293	NC_000076.7	21172293	21172293	0.818974	0.750095	0.561167	0	0	0	13.3333	0	3.84615	7.14286	0	Hbs1l
NC_000077.7.50116421.50116421	NC_000077.7	50116421	50116421	0.698233	0.693141	0.56117	0	0	8.57143	0	1.35135	1.36986	3.50877	4.25532	Mgat4b
NC_000072.7.100810954.100810954	NC_000072.7	100810954	100810954	0.571801	0.620707	0.56119	1.78571	0	0	0	0	0	6.89655	0	Ppp4r2
NC_000071.7.86952503.86952503	NC_000071.7	86952503	86952503	0.750258	0.718543	0.5612	3.22581	0	0	4.7619	4.91803	4.7619	1.85185	0	Ythdc1
NC_000074.7.40965134.40965134	NC_000074.7	40965134	40965134	0.7051	0.695901	0.561202	2.04082	3.84615	5.31915	3.0303	2.38095	5.17241	3.22581	5.55556	Cnot7
NC_000074.7.40965134.40965134	NC_000074.7	40965134	40965134	0.7051	0.695901	0.561202	2.04082	3.84615	5.31915	3.0303	2.38095	5.17241	3.22581	5.55556	Vps37a
NC_000068.8.122544547.122544547	NC_000068.8	122544547	122544547	0.716785	0.701971	0.561205	1.26582	0	10	0	5.83942	2.27273	3.61446	0	Slc30a4
NC_000069.7.126391055.126391055	NC_000069.7	126391055	126391055	0.655936	0.6695	0.561208	6.31579	0	0	0	5.55556	2.38095	0	0	Camk2d
NC_000080.7.47513922.47513922	NC_000080.7	47513922	47513922	0.4566	0.545709	0.56121	0	0	0	2.53165	0	1.78571	0	3.65854	Wdhd1
NC_000081.7.82032027.82032027	NC_000081.7	82032027	82032027	0.310559	0.435087	0.56121	0.680272	0	0	0.990099	0	0	1.96078	3.40909	Srebf2
NC_000079.7.69887143.69887143	NC_000079.7	69887143	69887143	0.702252	0.695218	0.561217	5	0	1.40845	2.38095	0	1.49254	5.71429	4.22535	Ube2ql1
NC_000073.7.90092166.90092166	NC_000073.7	90092166	90092166	0.470304	0.555462	0.561224	0	0	0	3.57143	1.81818	0	2.29885	0	Crebzf
NC_000072.7.54017082.54017082	NC_000072.7	54017082	54017082	0.623909	0.651507	0.561238	1.92308	9.09091	0	0	2.23881	4.82759	0	2.5641	Chn2
NC_000076.7.9776675.9776675	NC_000076.7	9776675	9776675	0.405483	0.509857	0.561263	0	4.87805	0	0	2.63158	0	0	1.28205	Stxbp5
NC_000074.7.96058820.96058820	NC_000074.7	96058820	96058820	0.354349	0.470881	0.561267	0	2.77778	0	0.689655	0.60241	0	3.90625	0	Usb1
NC_000070.7.137004789.137004789	NC_000070.7	137004789	137004789	0.486456	0.566322	0.561289	0	0	0	2.85714	1.88679	0	0	1.92308	Wnt4
NC_000078.7.59265786.59265786	NC_000078.7	59265786	59265786	0.463343	0.550378	0.561297	0	0	2.80374	0	1.31579	2.15054	0.970874	1.33333	Fbxo33
NC_000076.7.53951290.53951290	NC_000076.7	53951290	53951290	0.422557	0.521961	0.561312	2.72109	0	0	0	1.49254	0	2.15827	2	Man1a
NC_000077.7.116809583.116809583	NC_000077.7	116809583	116809583	0.525978	0.591807	0.561317	0	0	1.63934	0	0	0	5.71429	0	Mgat5b
NC_000067.7.80736443.80736443	NC_000067.7	80736443	80736443	0.741234	0.714076	0.561347	5	0	0	0	0	6.25	0	2.5	Dock10
NC_000074.7.36056929.36056929	NC_000074.7	36056929	36056929	0.854802	0.765538	0.561354	90.1408	69.697	94.0299	87.8788	90.9091	88.3721	86.747	85.2941	Mfhas1
NC_000070.7.132056734.132056734	NC_000070.7	132056734	132056734	0.529483	0.59427	0.561366	1.63934	3.84615	0	0	0	2.45902	0	3.38983	Trnau1ap
NC_000076.7.53951738.53951738	NC_000076.7	53951738	53951738	0.58712	0.629964	0.561392	0.869565	0	3.25203	4.21053	2.64901	5.15464	2.4	0.952381	Man1a
NC_000073.7.16121698.16121698	NC_000073.7	16121698	16121698	0.164617	0.320506	0.561392	0	0	0	0.862069	2.33645	0	0	0	Sae1
NC_000078.7.99850960.99850960	NC_000078.7	99850960	99850960	0.642601	0.662485	0.561395	3.0303	0	0	0	0	0	6.81818	0	Efcab11
NC_000078.7.99850960.99850960	NC_000078.7	99850960	99850960	0.642601	0.662485	0.561395	3.0303	0	0	0	0	0	6.81818	0	Tdp1
NC_000070.7.46991372.46991372	NC_000070.7	46991372	46991372	0.447563	0.539868	0.561404	0	0	1.96078	0	1.06383	2.66667	0	0	Gabbr2
NC_000068.8.74512326.74512326	NC_000068.8	74512326	74512326	0.640193	0.66079	0.561404	6.18557	0	0	0	0.769231	6.59341	3.26087	0	Hoxd11
NC_000073.7.25005454.25005454	NC_000073.7	25005454	25005454	0.662369	0.672987	0.561438	0	0	5.88235	0	1.21951	0	4.6875	2.5641	Tmem145
NC_000075.7.69269340.69269340	NC_000075.7	69269340	69269340	0.80064	0.742202	0.561441	5.19481	9.375	1.85185	12.8205	4.21053	8.33333	7.95455	7.5	Rora
NC_000073.7.82297645.82297645	NC_000073.7	82297645	82297645	0.568327	0.618648	0.561462	1.66667	0	0	0	0	5.26316	0	0	Saxo2
NC_000067.7.72913148.72913148	NC_000067.7	72913148	72913148	0.714649	0.700848	0.561482	5.95238	0	1.0989	5.35714	3.38983	2.27273	7.14286	0	Igfbp5
NC_000068.8.81883677.81883677	NC_000068.8	81883677	81883677	0.686169	0.685948	0.561497	3.22581	0	0	0	1.88679	4	0	0	Zfp804a
NC_000074.7.45834319.45834319	NC_000074.7	45834319	45834319	0.686169	0.685948	0.561497	1.96078	0	0	0	3.22581	2.94118	0	0	Fam149a
NC_000081.7.96184325.96184325	NC_000081.7	96184325	96184325	0.686169	0.686719	0.561497	0	0	4	0	0	6.06061	0	0	Arid2
NC_000078.7.69244909.69244909	NC_000078.7	69244909	69244909	0.622342	0.650746	0.561499	6.77966	2.94118	1.5625	1.0101	6.07735	4.51977	1.93237	1.83486	Dnaaf2
NC_000084.7.80751380.80751380	NC_000084.7	80751380	80751380	0.807509	0.746572	0.561502	3.22581	27.2727	0	3.7037	1.88679	4	5.08475	9.30233	Nfatc1
NC_000085.7.17814945.17814945	NC_000085.7	17814945	17814945	0.175843	0.332207	0.561527	0	0	1.28205	0	0.3663	0.549451	2.18341	0	Pcsk5
NC_000084.7.58969845.58969845	NC_000084.7	58969845	58969845	0.568404	0.61854	0.561533	0	0	0	3.50877	2.38095	0	0	2.27273	Adamts19
NC_000069.7.95837232.95837232	NC_000069.7	95837232	95837232	0.585054	0.628726	0.561537	5.08475	0	0	0	0.729927	1.6129	5.55556	0	Anp32e
NC_000085.7.56710683.56710683	NC_000085.7	56710683	56710683	0.560532	0.613703	0.561545	1.78571	0	0	0	0	5.35714	0	0	Adrb1
NC_000080.7.67246267.67246267	NC_000080.7	67246267	67246267	0.59047	0.63198	0.561545	1.42857	0	0	0	0	3.0303	2.32558	0	Bnip3l
NC_000085.7.4062764.4062764	NC_000085.7	4062764	4062764	0.59047	0.63198	0.561545	0	0	2.38095	0	0	2.43902	2.43902	0	Ndufv1
NC_000070.7.116001510.116001510	NC_000070.7	116001510	116001510	0.294176	0.424386	0.561546	0.869565	0	0	0	1.36986	1.86916	0	0	Lurap1
NC_000079.7.34221751.34221751	NC_000079.7	34221751	34221751	0.56328	0.615392	0.561588	0	7.40741	0	0	0	0	5.95238	2.5641	Bphl
NC_000067.7.182344690.182344690	NC_000067.7	182344690	182344690	0.807557	0.745103	0.561589	4.7619	0	4.25532	3.7037	0	9.7561	0	12.5	Capn2
NC_000070.7.128777608.128777608	NC_000070.7	128777608	128777608	0.603449	0.63968	0.561593	3.0303	0	2.1978	1.33333	0.653595	3.93701	4.54545	1.44928	Trim62
NC_000071.7.76139235.76139235	NC_000071.7	76139235	76139235	0.673824	0.679334	0.561597	7.94702	2.29885	2.43902	3.8835	8.39161	4.51128	5.45455	0	Kdr
NC_000070.7.152018048.152018048	NC_000070.7	152018048	152018048	0.465168	0.551939	0.561597	2.35294	0	0	0	0.884956	3.14961	0	0	Camta1
NC_000070.7.152018048.152018048	NC_000070.7	152018048	152018048	0.465168	0.551939	0.561597	2.35294	0	0	0	0.884956	3.14961	0	0	Dnajc11
NC_000072.7.112673374.112673374	NC_000072.7	112673374	112673374	0.697648	0.691941	0.56161	3.14465	3.92157	3	6.89655	3.30579	9.67742	2.83019	2.77778	Rad18
NC_000074.7.48127386.48127386	NC_000074.7	48127386	48127386	0.399154	0.50527	0.561614	1.72414	0	0.793651	0	2.7933	0	0	1.17647	Ing2
NC_000079.7.118523397.118523397	NC_000079.7	118523397	118523397	0.573914	0.621931	0.561617	1.88679	0	0	0	0	0	0	10.7143	Mrps30
NC_000077.7.5395317.5395317	NC_000077.7	5395317	5395317	0.683925	0.685542	0.561628	0	0	10	0	2.58621	4.91803	3.52941	1.78571	Znrf3
NC_000077.7.69826865.69826865	NC_000077.7	69826865	69826865	0.296011	0.424595	0.561633	0	0	0	1.06383	1.36054	1.6	0	0	Ybx2
NC_000070.7.143076868.143076868	NC_000070.7	143076868	143076868	0.610347	0.643722	0.56164	0	0	3.1746	1.92308	0.943396	0	7.27273	0	Lrrc38
NC_000067.7.106724107.106724107	NC_000067.7	106724107	106724107	0.627595	0.653667	0.561647	3.77358	3.48837	0.746269	4.34783	6.11111	3.7037	0	2.1978	Vps4b
NC_000083.7.47813127.47813127	NC_000083.7	47813127	47813127	0.415678	0.517033	0.561651	1.83486	0	0	0	0.746269	1.75439	1.88679	0	Taf8
NC_000073.7.144415183.144415183	NC_000073.7	144415183	144415183	0.775126	0.730504	0.561651	4.54545	14.8148	4.81928	0	12.0879	2.5974	0	2.5641	Fgf4
NC_000073.7.126102497.126102497	NC_000073.7	126102497	126102497	0.677496	0.681364	0.561656	3.125	0	0	0	2.43902	0	0	6.66667	Atxn2l
NC_000075.7.66956450.66956450	NC_000075.7	66956450	66956450	0.677496	0.681364	0.561656	0	0	2.38095	0	0	6.25	0	0	Tpm1
NC_000073.7.37718484.37718484	NC_000073.7	37718484	37718484	0.810623	0.746459	0.561661	2.12766	0	6.45161	0	0	6.89655	0	7.14286	Uri1
NC_000084.7.32373115.32373115	NC_000084.7	32373115	32373115	0.831659	0.756984	0.561661	0	15.3846	0	0	0	0	13.3333	0	Ercc3
NC_000077.7.72498645.72498645	NC_000077.7	72498645	72498645	0.434903	0.530746	0.561666	1.07527	0	0	0	0.980392	3.1746	0	0	Ube2g1
NC_000082.7.95883557.95883557	NC_000082.7	95883557	95883557	0.215394	0.368821	0.561682	0	1.53846	0	0	0.628931	0.740741	1.5748	0	Brwd1
NC_000073.7.4779964.4779964	NC_000073.7	4779964	4779964	0.458979	0.547746	0.561684	1.78571	0	0	0	0	0	5.40541	0	Il11
NC_000069.7.104688564.104688564	NC_000069.7	104688564	104688564	0.434908	0.531171	0.561688	0.826446	0	0	1.44928	0	1.16279	4.22535	0	Ppm1j
NC_000069.7.104688566.104688566	NC_000069.7	104688566	104688566	0.434908	0.531171	0.561688	0	0	0	2.89855	0	2.32558	2.8169	0	Ppm1j
NC_000068.8.24839516.24839516	NC_000068.8	24839516	24839516	0.655929	0.669496	0.561688	0	0	0	5.12821	3.38983	0	1.85185	0	Zmynd19
NC_000080.7.45567695.45567695	NC_000080.7	45567695	45567695	0.498021	0.573788	0.561705	2.12766	0	0	0	0.775194	1.17647	0	3.125	Psmc6
NC_000077.7.98094504.98094504	NC_000077.7	98094504	98094504	0.647727	0.665406	0.56171	5.74713	0	0	0	0	3.75	0	10.2041	Cdk12
NC_000069.7.135191104.135191104	NC_000069.7	135191104	135191104	0.620177	0.649305	0.561715	0	5.7971	2.5641	1.40845	0.621118	3.125	7.69231	1.33333	Manba
NC_000083.7.26063357.26063357	NC_000083.7	26063357	26063357	0.692791	0.690246	0.561758	3.50877	0	0	0	2.8169	0	0	7.69231	Rhot2
NC_000070.7.114264023.114264023	NC_000070.7	114264023	114264023	0.561586	0.614626	0.561762	0	2.94118	0	0	0	2.04082	0	3.22581	Trabd2b
NC_000077.7.119191127.119191127	NC_000077.7	119191127	119191127	0.555106	0.610314	0.561763	1.69492	0	0	0	1.78571	0	1.88679	0	Eif4a3
NC_000068.8.25255498.25255498	NC_000068.8	25255498	25255498	0.670213	0.677371	0.561764	0	3.0303	0	2.63158	0	0	7.69231	0	Uap1l1
NC_000068.8.25255520.25255520	NC_000068.8	25255520	25255520	0.670213	0.677371	0.561764	2.94118	0	0	2.63158	0	0	5.76923	1.69492	Uap1l1
NC_000081.7.75941276.75941276	NC_000081.7	75941276	75941276	0.541386	0.601773	0.561781	0	0	0	3.7037	0	1.66667	4.54545	0	Scrib
NC_000074.7.124100556.124100556	NC_000074.7	124100556	124100556	0.650392	0.666441	0.561786	2.63158	0	2.32558	2.38095	1.97368	0	0	9.33333	Tcf25
NC_000071.7.92750693.92750693	NC_000071.7	92750693	92750693	0.488784	0.567871	0.561786	2.8777	0	0	0	1.47783	0	2.5	4.7619	Stbd1
NC_000080.7.3575844.3575844	NC_000080.7	3575844	3575844	0.0588187	0.184533	0.561798	0	0	0	0	0	0	1.85185	0.917431	Ube2e2
NC_000069.7.138448247.138448247	NC_000069.7	138448247	138448247	0.0803309	0.217854	0.561798	0	0	0	0	0	2.18978	0	0	Tspan5
NC_000070.7.86792498.86792498	NC_000070.7	86792498	86792498	0.0852064	0.224607	0.561798	0	0	0	0	1.3245	0	0	0.854701	Acer2
NC_000079.7.40884828.40884828	NC_000079.7	40884828	40884828	0.0965692	0.23956	0.561798	0	0	0	0	0	0.943396	1.11111	0	Tfap2a
NC_000084.7.49888478.49888478	NC_000084.7	49888478	49888478	0.103766	0.248736	0.561798	0	0	0	0	1.86916	0	0	0	Dtwd2
NC_000067.7.87141851.87141851	NC_000067.7	87141851	87141851	0.104529	0.250104	0.561798	0	0	0	0	1.52672	0	0	0	Eif4e2
NC_000067.7.87141858.87141858	NC_000067.7	87141858	87141858	0.104529	0.250104	0.561798	0	0	0	0	1.51515	0	0	0	Eif4e2
NC_000077.7.119833510.119833510	NC_000077.7	119833510	119833510	0.10929	0.255552	0.561798	0	0	0	0	0	0	0	3.07692	Baiap2
NC_000083.7.46694491.46694491	NC_000083.7	46694491	46694491	0.112647	0.259731	0.561798	0	0	0	0	0.806452	1.02041	0	0	Zfp318
NC_000073.7.12631843.12631843	NC_000073.7	12631843	12631843	0.112647	0.26026	0.561798	0	0	0	0	0.833333	1.69492	0	0	Zscan22
NC_000077.7.32482962.32482962	NC_000077.7	32482962	32482962	0.11661	0.264395	0.561798	0	0	0	0	0	0	1.85185	0	Stk10
NC_000067.7.36107727.36107727	NC_000067.7	36107727	36107727	0.11937	0.268313	0.561798	0	0	0	0	0	0	0	2.5974	Hs6st1
NC_000068.8.144112463.144112463	NC_000068.8	144112463	144112463	0.120786	0.26996	0.561798	0	0	0	0	0	0	0	4	Snx5
NC_000074.7.120301920.120301920	NC_000074.7	120301920	120301920	0.126202	0.276372	0.561798	0	0	0	0	0.900901	0	0	1.16279	Dnaaf1
NC_000068.8.131403941.131403941	NC_000068.8	131403941	131403941	0.126712	0.27698	0.561798	0	0	0	0	0	1.42857	1.6129	0	Adra1d
NC_000067.7.170472072.170472072	NC_000067.7	170472072	170472072	0.131448	0.28258	0.561798	0	0	0	0	0.833333	0	0	1.96078	Olfml2b
NC_000077.7.61745427.61745427	NC_000077.7	61745427	61745427	0.135885	0.28691	0.561798	0	0	0	0	0	0	0	2.5974	Ulk2
NC_000067.7.75456246.75456246	NC_000067.7	75456246	75456246	0.136455	0.288371	0.561798	0	0	0	0	0.724638	1.42857	0	0	Tmem198
NC_000068.8.179617370.179617370	NC_000068.8	179617370	179617370	0.137607	0.28972	0.561798	0	0	0	0	0.628931	0	1.28205	0	Taf4
NC_000069.7.80944712.80944712	NC_000069.7	80944712	80944712	0.138188	0.290444	0.561798	0	0	0	0	0	1.06383	1.28205	0	Pdgfc
NC_000071.7.125553215.125553215	NC_000071.7	125553215	125553215	0.138188	0.290444	0.561798	0	0	0	0	0	2.35294	0	0	Aacs
NC_000081.7.81470304.81470304	NC_000081.7	81470304	81470304	0.140551	0.292241	0.561798	0	0	0	0	0	2.46914	0	0	Ep300
NC_000073.7.100757398.100757398	NC_000073.7	100757398	100757398	0.143591	0.296563	0.561798	0	0	0	0	0	0	2.8169	0	Fchsd2
NC_000077.7.69217325.69217325	NC_000077.7	69217325	69217325	0.146095	0.298722	0.561798	0	0	0	0	0	1.9802	0	0	Kcnab3
NC_000086.8.161544296.161544296	NC_000086.8	161544296	161544296	0.146731	0.299455	0.561798	0	0	0	0	0	0	0	3.7037	Rbbp7
NC_000074.7.122634106.122634106	NC_000074.7	122634106	122634106	0.148665	0.302468	0.561798	0	0	0	0	0	0	0	2.53165	Slc7a5
NC_000071.7.42001746.42001746	NC_000071.7	42001746	42001746	0.149318	0.303198	0.561798	0	0	0	0	0.75188	1.33333	0	0	Bod1l
NC_000070.7.123558932.123558932	NC_000070.7	123558932	123558932	0.150638	0.304719	0.561798	0	0	0	0	0	0	2.43902	0	Macf1
NC_000080.7.54701669.54701669	NC_000080.7	54701669	54701669	0.152651	0.306329	0.561798	0	0	0	0	0	1	0	1.51515	Lrp10
NC_000085.7.27195150.27195150	NC_000085.7	27195150	27195150	0.155399	0.309499	0.561798	0	0	0	0	0	0	1.38889	1.31579	Vldlr
NC_000079.7.58363501.58363501	NC_000079.7	58363501	58363501	0.156801	0.311072	0.561798	0	0	0	0	0	0	0	3.50877	Ubqln1
NC_000067.7.38168159.38168159	NC_000067.7	38168159	38168159	0.156801	0.311795	0.561798	0	0	0	0	0	2.73973	0	0	Rev1
NC_000082.7.34976005.34976005	NC_000082.7	34976005	34976005	0.162605	0.317711	0.561798	0	0	0	0	1.63934	0	0	0	Adcy5
NC_000068.8.143704682.143704682	NC_000068.8	143704682	143704682	0.171944	0.328559	0.561798	0	0	0	0	0	0	0	4	Bfsp1
NC_000077.7.53598152.53598152	NC_000077.7	53598152	53598152	0.172817	0.328941	0.561798	0	0	0	0	0	2.43902	0	0	Rad50
NC_000069.7.157240170.157240170	NC_000069.7	157240170	157240170	0.182126	0.339357	0.561798	0	0	0	0	0	0	0	3.27869	Zranb2
NC_000077.7.109364014.109364014	NC_000077.7	109364014	109364014	0.195216	0.351372	0.561798	0	0	0	0	0	1.11111	1.35135	0	Slc16a6
NC_000071.7.134204749.134204749	NC_000071.7	134204749	134204749	0.212204	0.367051	0.561798	0	0	0	0	0	0	0	2.94118	Rcc1l
NC_000075.7.50768341.50768341	NC_000075.7	50768341	50768341	0.228519	0.379517	0.561798	0	0	0	0	0	0	2.5641	0	Ppp2r1b
NC_000075.7.50768371.50768371	NC_000075.7	50768371	50768371	0.228519	0.379517	0.561798	0	0	0	0	0	0	2.5641	0	Ppp2r1b
NC_000084.7.14815751.14815751	NC_000084.7	14815751	14815751	0.229397	0.379555	0.561798	0	0	0	0	1.78571	0	0	0	Ss18
NC_000076.7.127001512.127001512	NC_000076.7	127001512	127001512	0.230283	0.38018	0.561798	0	0	0	0	0	1.96078	0	0	B4galnt1
NC_000079.7.110531572.110531572	NC_000079.7	110531572	110531572	0.232073	0.381525	0.561798	0	0	0	0	0	0	2.38095	0	Plk2
NC_000070.7.74170065.74170065	NC_000070.7	74170065	74170065	0.23389	0.383422	0.561798	0	0	0	0	0	3.22581	0	0	Kdm4c
NC_000071.7.32616840.32616840	NC_000071.7	32616840	32616840	0.234809	0.384105	0.561798	0	0	0	0	0	0	2.85714	0	Ppp1cb
NC_000078.7.112978583.112978583	NC_000078.7	112978583	112978583	0.236668	0.384688	0.561798	0	0	0	0	0	2.38095	0	0	Pacs2
NC_000071.7.140690944.140690944	NC_000071.7	140690944	140690944	0.237608	0.386126	0.561798	0	0	0	0	2	0	0	0	Iqce
NC_000071.7.140690944.140690944	NC_000071.7	140690944	140690944	0.237608	0.386126	0.561798	0	0	0	0	2	0	0	0	Brat1
NC_000085.7.53298903.53298903	NC_000085.7	53298903	53298903	0.240472	0.387262	0.561798	0	0	0	0	2.22222	0	0	0	Mxi1
NC_000070.7.149671074.149671074	NC_000070.7	149671074	149671074	0.23951	0.38753	0.561798	0	0	0	0	0	0	0	2.94118	Clstn1
NC_000084.7.53309456.53309456	NC_000084.7	53309456	53309456	0.241441	0.387959	0.561798	0	0	0	0	1.69492	0	0	0	Snx2
NC_000070.7.149671063.149671063	NC_000070.7	149671063	149671063	0.240472	0.388038	0.561798	0	0	0	0	0	0	3.33333	0	Clstn1
NC_000074.7.96360041.96360041	NC_000074.7	96360041	96360041	0.241441	0.388759	0.561798	0	0	0	0	0	3.125	0	0	Gins3
NC_000070.7.44168381.44168381	NC_000070.7	44168381	44168381	0.242418	0.389395	0.561798	0	0	0	0	0	0	0	2.5641	Rnf38
NC_000070.7.44168411.44168411	NC_000070.7	44168411	44168411	0.243402	0.39008	0.561798	0	0	0	0	0	0	0	2.5641	Rnf38
NC_000074.7.96360114.96360114	NC_000074.7	96360114	96360114	0.243402	0.39008	0.561798	0	0	0	0	0	0	2.5641	0	Gins3
NC_000070.7.122854808.122854808	NC_000070.7	122854808	122854808	0.245394	0.391515	0.561798	0	0	0	0	0	0	3.57143	0	Mfsd2a
NC_000077.7.58829228.58829228	NC_000077.7	58829228	58829228	0.247418	0.392082	0.561798	0	0	0	0	0	2.43902	0	0	Rnf187
NC_000085.7.41900722.41900722	NC_000085.7	41900722	41900722	0.247418	0.392082	0.561798	0	0	0	0	0	0	0	2.63158	Pgam1
NC_000068.8.37342521.37342521	NC_000068.8	37342521	37342521	0.247418	0.392834	0.561798	0	0	0	0	0	0	2.5	0	Rabgap1
NC_000068.8.37342529.37342529	NC_000068.8	37342529	37342529	0.247418	0.392834	0.561798	0	0	0	0	1.66667	0	0	0	Rabgap1
NC_000073.7.101555116.101555116	NC_000073.7	101555116	101555116	0.247418	0.392834	0.561798	0	0	0	0	0	2.85714	0	0	Lamtor1
NC_000073.7.101555127.101555127	NC_000073.7	101555127	101555127	0.247418	0.392834	0.561798	0	0	0	0	0	2.85714	0	0	Lamtor1
NC_000085.7.3375086.3375086	NC_000085.7	3375086	3375086	0.249474	0.393431	0.561798	0	0	0	0	1.63934	0	0	0	Cpt1a
NC_000070.7.84802952.84802952	NC_000070.7	84802952	84802952	0.248442	0.393527	0.561798	0	0	0	0	1.88679	0	0	0	Cntln
NC_000073.7.28931722.28931722	NC_000073.7	28931722	28931722	0.248442	0.393527	0.561798	0	0	0	0	0	2.7027	0	0	Kcnk6
NC_000073.7.28931744.28931744	NC_000073.7	28931744	28931744	0.248442	0.393527	0.561798	0	0	0	0	0	2.7027	0	0	Kcnk6
NC_000070.7.84802929.84802929	NC_000070.7	84802929	84802929	0.249474	0.394243	0.561798	0	0	0	0	1.88679	0	0	0	Cntln
NC_000070.7.84802946.84802946	NC_000070.7	84802946	84802946	0.249474	0.394243	0.561798	0	0	0	0	1.88679	0	0	0	Cntln
NC_000077.7.53190421.53190421	NC_000077.7	53190421	53190421	0.251563	0.394828	0.561798	0	0	0	0	0	0	1.72414	0	Hspa4
NC_000080.7.55163917.55163917	NC_000080.7	55163917	55163917	0.251563	0.394828	0.561798	0	0	0	0	0	0	1.88679	0	Efs
NC_000077.7.53190364.53190364	NC_000077.7	53190364	53190364	0.25262	0.39552	0.561798	0	0	0	0	0	0	1.72414	0	Hspa4
NC_000080.7.55163919.55163919	NC_000080.7	55163919	55163919	0.25262	0.39552	0.561798	0	0	0	0	0	0	1.88679	0	Efs
NC_000072.7.120014534.120014534	NC_000072.7	120014534	120014534	0.253686	0.396997	0.561798	0	0	0	0	0	2.38095	0	0	Wnk1
NC_000082.7.87292411.87292411	NC_000082.7	87292411	87292411	0.25476	0.397003	0.561798	0	0	0	0	0	0	2.43902	0	Cct8
NC_000075.7.44045870.44045870	NC_000075.7	44045870	44045870	0.255844	0.398415	0.561798	0	0	0	0	0	0	0	2.22222	Mcam
NC_000071.7.53370639.53370639	NC_000071.7	53370639	53370639	0.256936	0.399098	0.561798	0	0	0	0	2.04082	0	0	0	Sel1l3
NC_000073.7.28855576.28855576	NC_000073.7	28855576	28855576	0.259148	0.40065	0.561798	0	0	0	0	0	0	0	3.44828	Fam98c
NC_000075.7.45750130.45750130	NC_000075.7	45750130	45750130	0.260267	0.40141	0.561798	0	0	0	0	1.69492	0	0	0	Bace1
NC_000075.7.45750152.45750152	NC_000075.7	45750152	45750152	0.261396	0.402132	0.561798	0	0	0	0	1.69492	0	0	0	Bace1
NC_000078.7.80481881.80481881	NC_000078.7	80481881	80481881	0.263683	0.402902	0.561798	0	0	0	0	1.49254	0	0	0	Dcaf5
NC_000070.7.59003222.59003222	NC_000070.7	59003222	59003222	0.262535	0.402937	0.561798	0	0	0	0	0	0	0	2.38095	Dnajc25
NC_000071.7.122640420.122640420	NC_000071.7	122640420	122640420	0.263683	0.403738	0.561798	0	0	0	0	0	2.38095	0	0	Atp2a2
NC_000072.7.31376149.31376149	NC_000072.7	31376149	31376149	0.264841	0.404487	0.561798	0	0	0	0	0	0	0	2.04082	Mkln1
NC_000072.7.71417234.71417234	NC_000072.7	71417234	71417234	0.264841	0.404487	0.561798	0	0	0	0	0	0	5	0	Rmnd5a
NC_000084.7.52598915.52598915	NC_000084.7	52598915	52598915	0.267187	0.405216	0.561798	0	0	0	0	1.72414	0	0	0	Srfbp1
NC_000070.7.6991155.6991155	NC_000070.7	6991155	6991155	0.267187	0.406031	0.561798	0	0	0	0	0	2.08333	0	0	Tox
NC_000070.7.133480488.133480488	NC_000070.7	133480488	133480488	0.267187	0.406031	0.561798	0	0	0	0	0	0	1.85185	0	Arid1a
NC_000070.7.133480496.133480496	NC_000070.7	133480496	133480496	0.267187	0.406031	0.561798	0	0	0	0	1.66667	0	0	0	Arid1a
NC_000070.7.133480529.133480529	NC_000070.7	133480529	133480529	0.267187	0.406031	0.561798	0	0	0	0	1.66667	0	0	0	Arid1a
NC_000076.7.83196404.83196404	NC_000076.7	83196404	83196404	0.269573	0.406743	0.561798	0	0	0	0	1.66667	0	0	0	Nopchap1
NC_000076.7.120037806.120037806	NC_000076.7	120037806	120037806	0.269573	0.406743	0.561798	0	0	0	0	1.72414	0	0	0	Irak3
NC_000068.8.146927120.146927120	NC_000068.8	146927120	146927120	0.268374	0.406786	0.561798	0	0	0	0	0	0	2.43902	0	Nkx2-4
NC_000073.7.126859735.126859735	NC_000073.7	126859735	126859735	0.268374	0.406786	0.561798	0	0	0	0	2.38095	0	0	0	Dctpp1
NC_000075.7.37401185.37401185	NC_000075.7	37401185	37401185	0.268374	0.406786	0.561798	0	0	0	0	1.17647	0	0	0	Msantd2
NC_000082.7.33649991.33649991	NC_000082.7	33649991	33649991	0.270781	0.407487	0.561798	0	0	0	0	0	0	0	2.43902	Itgb5
NC_000068.8.25767887.25767887	NC_000068.8	25767887	25767887	0.27323	0.409943	0.561798	0	0	0	0	0	0	0	3.84615	Kcnt1
NC_000070.7.21727825.21727825	NC_000070.7	21727825	21727825	0.27323	0.409943	0.561798	0	0	0	0	0	0	2	0	Ccnc
NC_000070.7.21727837.21727837	NC_000070.7	21727837	21727837	0.27323	0.409943	0.561798	0	0	0	0	1.88679	0	0	0	Ccnc
NC_000073.7.109721196.109721196	NC_000073.7	109721196	109721196	0.27323	0.409943	0.561798	0	0	0	0	0	2.08333	0	0	Wee1
NC_000083.7.57242628.57242628	NC_000083.7	57242628	57242628	0.274471	0.410029	0.561798	0	0	0	0	0	2.38095	0	0	Mllt1
NC_000073.7.109721110.109721110	NC_000073.7	109721110	109721110	0.274471	0.410816	0.561798	0	0	0	0	0	2.08333	0	0	Wee1
NC_000073.7.109721117.109721117	NC_000073.7	109721117	109721117	0.274471	0.410816	0.561798	0	0	0	0	0	2.08333	0	0	Wee1
NC_000073.7.109721120.109721120	NC_000073.7	109721120	109721120	0.274471	0.410816	0.561798	0	0	0	0	0	2.08333	0	0	Wee1
NC_000071.7.34344439.34344439	NC_000071.7	34344439	34344439	0.275722	0.411606	0.561798	0	0	0	0	0	0	0	2.43902	Mxd4
NC_000084.7.24604051.24604051	NC_000084.7	24604051	24604051	0.278259	0.412436	0.561798	0	0	0	0	1.6129	0	0	0	2700062C07Rik
NC_000082.7.76811021.76811021	NC_000082.7	76811021	76811021	0.279544	0.41333	0.561798	0	0	0	0	0	0	2.5641	0	Usp25
NC_000074.7.72044684.72044684	NC_000074.7	72044684	72044684	0.280841	0.415085	0.561798	0	0	0	0	0	0	1.5625	0	Pgls
NC_000074.7.72044700.72044700	NC_000074.7	72044700	72044700	0.28215	0.416009	0.561798	0	0	0	0	2.04082	0	0	0	Pgls
NC_000074.7.58104903.58104903	NC_000074.7	58104903	58104903	0.28347	0.416888	0.561798	0	0	0	0	1.44928	0	0	0	Galnt7
NC_000078.7.69231351.69231351	NC_000078.7	69231351	69231351	0.286147	0.417807	0.561798	0	0	0	0	0	0	4.34783	0	Mgat2
NC_000078.7.69231361.69231361	NC_000078.7	69231361	69231361	0.286147	0.417807	0.561798	0	0	0	0	0	0	4.34783	0	Mgat2
NC_000086.8.20483273.20483273	NC_000086.8	20483273	20483273	0.286147	0.417807	0.561798	0	0	0	0	0	0	2.22222	0	Ndufb11
NC_000086.8.20483303.20483303	NC_000086.8	20483303	20483303	0.286147	0.417807	0.561798	0	0	0	0	0	3.125	0	0	Ndufb11
NC_000070.7.43010316.43010316	NC_000070.7	43010316	43010316	0.284803	0.417847	0.561798	0	0	0	0	0	0	1.47059	0	Fancg
NC_000071.7.143534482.143534482	NC_000071.7	143534482	143534482	0.287505	0.419634	0.561798	0	0	0	0	0	0	0	2.7027	Sagsin1
NC_000071.7.143534484.143534484	NC_000071.7	143534484	143534484	0.287505	0.419634	0.561798	0	0	0	0	1.81818	0	0	0	Sagsin1
NC_000086.8.35152766.35152766	NC_000086.8	35152766	35152766	0.288875	0.419752	0.561798	0	0	0	0	0	0	0	3.84615	Dock11
NC_000080.7.121148965.121148965	NC_000080.7	121148965	121148965	0.290257	0.420705	0.561798	0	0	0	0	1.33333	0	0	0	Ipo5
NC_000080.7.121149061.121149061	NC_000080.7	121149061	121149061	0.290257	0.420705	0.561798	0	0	0	0	1.33333	0	0	0	Ipo5
NC_000073.7.110214321.110214321	NC_000073.7	110214321	110214321	0.290257	0.421609	0.561798	0	0	0	0	1.21951	0	0	0	Sbf2
NC_000077.7.33097599.33097599	NC_000077.7	33097599	33097599	0.291653	0.421623	0.561798	0	0	0	0	1.51515	0	0	0	Fgf18
NC_000083.7.88372917.88372917	NC_000083.7	88372917	88372917	0.293061	0.422549	0.561798	0	0	0	0	0	2.77778	0	0	Fbxo11
NC_000067.7.170042833.170042833	NC_000067.7	170042833	170042833	0.291653	0.422566	0.561798	0	0	0	0	0	0	2.27273	0	Uhmk1
NC_000067.7.170042845.170042845	NC_000067.7	170042845	170042845	0.291653	0.422566	0.561798	0	0	0	0	0	0	2.27273	0	Uhmk1
NC_000067.7.170042848.170042848	NC_000067.7	170042848	170042848	0.291653	0.422566	0.561798	0	0	0	0	0	0	2.27273	0	Uhmk1
NC_000070.7.154042041.154042041	NC_000070.7	154042041	154042041	0.291653	0.422566	0.561798	0	0	0	0	0	2.77778	0	0	A430005L14Rik
NC_000081.7.10470411.10470411	NC_000081.7	10470411	10470411	0.295919	0.424538	0.561798	0	0	0	0	0	2.5	0	0	Dnajc21
NC_000067.7.170042863.170042863	NC_000067.7	170042863	170042863	0.295919	0.425586	0.561798	0	0	0	0	0	0	2.27273	0	Uhmk1
NC_000069.7.146205356.146205356	NC_000069.7	146205356	146205356	0.295919	0.425586	0.561798	0	0	0	0	1.2987	0	0	0	Gng5
NC_000083.7.66090308.66090308	NC_000083.7	66090308	66090308	0.298831	0.4266	0.561798	0	0	0	0	1.08696	0	0	0	Rab31
NC_000083.7.66090308.66090308	NC_000083.7	66090308	66090308	0.298831	0.4266	0.561798	0	0	0	0	1.08696	0	0	0	Ppp4r1
NC_000073.7.110214294.110214294	NC_000073.7	110214294	110214294	0.297368	0.426611	0.561798	0	0	0	0	0	2.77778	0	0	Sbf2
NC_000068.8.3475877.3475877	NC_000068.8	3475877	3475877	0.298831	0.427684	0.561798	0	0	0	0	1.6129	0	0	0	Suv39h2
NC_000068.8.3475880.3475880	NC_000068.8	3475880	3475880	0.298831	0.427684	0.561798	0	0	0	0	1.6129	0	0	0	Suv39h2
NC_000068.8.154411852.154411852	NC_000068.8	154411852	154411852	0.300309	0.428745	0.561798	0	0	0	0	1.78571	0	0	0	E2f1
NC_000068.8.154411899.154411899	NC_000068.8	154411899	154411899	0.300309	0.428745	0.561798	0	0	0	0	1.78571	0	0	0	E2f1
NC_000080.7.26359364.26359364	NC_000080.7	26359364	26359364	0.304827	0.430938	0.561798	0	0	0	0	1.08696	0	0	0	Arf4
NC_000080.7.26359380.26359380	NC_000080.7	26359380	26359380	0.304827	0.430938	0.561798	0	0	0	0	1.08696	0	0	0	Arf4
NC_000068.8.151384451.151384451	NC_000068.8	151384451	151384451	0.304827	0.432055	0.561798	0	0	0	0	0	0	0	5.26316	Fkbp1a
NC_000068.8.151384474.151384474	NC_000068.8	151384474	151384474	0.304827	0.432055	0.561798	0	0	0	0	0	2.22222	0	0	Fkbp1a
NC_000080.7.26359293.26359293	NC_000080.7	26359293	26359293	0.309481	0.43429	0.561798	0	0	0	0	0	0	3.0303	0	Arf4
NC_000080.7.26359325.26359325	NC_000080.7	26359325	26359325	0.309481	0.43429	0.561798	0	0	0	0	1.08696	0	0	0	Arf4
NC_000082.7.84970238.84970238	NC_000082.7	84970238	84970238	0.309481	0.43429	0.561798	0	0	0	0	0	0	0	2.27273	App
NC_000082.7.84970269.84970269	NC_000082.7	84970269	84970269	0.309481	0.43429	0.561798	0	0	0	0	0	0	2.94118	0	App
NC_000076.7.121477656.121477656	NC_000076.7	121477656	121477656	0.311063	0.435437	0.561798	0	0	0	0	0	0	0	3.57143	D930020B18Rik
NC_000076.7.121477630.121477630	NC_000076.7	121477630	121477630	0.312662	0.436646	0.561798	0	0	0	0	1.85185	0	0	0	D930020B18Rik
NC_000076.7.121477637.121477637	NC_000076.7	121477637	121477637	0.312662	0.436646	0.561798	0	0	0	0	0	0	2.08333	0	D930020B18Rik
NC_000076.7.121477675.121477675	NC_000076.7	121477675	121477675	0.312662	0.436646	0.561798	0	0	0	0	0	0	0	3.57143	D930020B18Rik
NC_000080.7.24054406.24054406	NC_000080.7	24054406	24054406	0.312662	0.436646	0.561798	0	0	0	0	1.42857	0	0	0	Kcnma1
NC_000072.7.40448418.40448418	NC_000072.7	40448418	40448418	0.311063	0.436732	0.561798	0	0	0	0	1.69492	0	0	0	Ssbp1
NC_000077.7.119437863.119437863	NC_000077.7	119437863	119437863	0.314276	0.437884	0.561798	0	0	0	0	0	2.43902	0	0	Nptx1
NC_000069.7.57483156.57483156	NC_000069.7	57483156	57483156	0.317555	0.441645	0.561798	0	0	0	0	0	2.22222	0	0	Wwtr1
NC_000075.7.119231321.119231321	NC_000075.7	119231321	119231321	0.31922	0.442971	0.561798	0	0	0	0	0	0	1.85185	0	Acvr2b
NC_000084.7.61533420.61533420	NC_000084.7	61533420	61533420	0.326054	0.44699	0.561798	0	0	0	0	1.51515	0	0	0	Ppargc1b
NC_000075.7.114392524.114392524	NC_000075.7	114392524	114392524	0.326054	0.448204	0.561798	0	0	0	0	0	0	0	6.25	Trim71
NC_000075.7.114392541.114392541	NC_000075.7	114392541	114392541	0.326054	0.448204	0.561798	0	0	0	0	1.5873	0	0	0	Trim71
NC_000075.7.114392564.114392564	NC_000075.7	114392564	114392564	0.326054	0.448204	0.561798	0	0	0	0	1.5873	0	0	0	Trim71
NC_000075.7.114392607.114392607	NC_000075.7	114392607	114392607	0.326054	0.448204	0.561798	0	0	0	0	1.5873	0	0	0	Trim71
NC_000075.7.114392615.114392615	NC_000075.7	114392615	114392615	0.326054	0.448204	0.561798	0	0	0	0	1.5873	0	0	0	Trim71
NC_000075.7.114392620.114392620	NC_000075.7	114392620	114392620	0.326054	0.448204	0.561798	0	0	0	0	0	0	1.85185	0	Trim71
NC_000081.7.93234494.93234494	NC_000081.7	93234494	93234494	0.331372	0.451262	0.561798	0	0	0	0	1.38889	0	0	0	Yaf2
NC_000077.7.75569929.75569929	NC_000077.7	75569929	75569929	0.369516	0.481894	0.561798	0	0	0	0	2.38095	0	0	0	Crk
NC_000077.7.75569949.75569949	NC_000077.7	75569949	75569949	0.369516	0.481894	0.561798	0	0	0	0	0	0	0	2.17391	Crk
NC_000077.7.75569989.75569989	NC_000077.7	75569989	75569989	0.369516	0.481894	0.561798	0	0	0	0	0	0	2.32558	0	Crk
NC_000067.7.165461808.165461808	NC_000067.7	165461808	165461808	0.412026	0.514627	0.561798	0	0	0	0	1.5625	0	0	0	Mpzl1
NC_000067.7.165461824.165461824	NC_000067.7	165461824	165461824	0.412026	0.514627	0.561798	0	0	0	0	0	1.96078	0	0	Mpzl1
NC_000067.7.135074976.135074976	NC_000067.7	135074976	135074976	0.525927	0.59191	0.561798	1.63934	0	0	0	0	0	4.41176	0	Arl8a
NC_000069.7.81981121.81981121	NC_000069.7	81981121	81981121	0.555927	0.611029	0.561798	0	0	0	4.10959	0.833333	2.88462	2.77778	0	Gucy1b1
NC_000082.7.21606548.21606548	NC_000082.7	21606548	21606548	0.627886	0.654019	0.56181	0	6.25	0	1.66667	0	2.5974	0	10.3448	Ehhadh
NC_000076.7.71120964.71120964	NC_000076.7	71120964	71120964	0.471629	0.556017	0.56183	0.813008	0	0	2.40964	0.584795	0	2.5	4	Ube2d1
NC_000076.7.71073783.71073783	NC_000076.7	71073783	71073783	0.488457	0.567452	0.561836	0	1.36986	2.7972	0.961538	0	5	0	3.57143	Tfam
NC_000077.7.108233876.108233876	NC_000077.7	108233876	108233876	0.311514	0.435756	0.561836	1.16279	0	0	0	0	1.6	2.22222	0	Prkca
NC_000081.7.83989571.83989571	NC_000081.7	83989571	83989571	0.63234	0.656545	0.561838	0	0	1.72414	3.7037	1.21951	3.57143	0	2.77778	Sult4a1
NC_000072.7.38640080.38640080	NC_000072.7	38640080	38640080	0.586177	0.629406	0.561839	0	8.10811	0	0	1.02041	0	3.44828	3.7037	Clec2l
NC_000081.7.96185173.96185173	NC_000081.7	96185173	96185173	0.553673	0.609457	0.561859	3.7037	0	0	0	0.917431	0	0	6.25	Arid2
NC_000071.7.35437117.35437117	NC_000071.7	35437117	35437117	0.66422	0.674032	0.561861	3.92157	0	0	3.75	0	8.23529	2.38095	1.40845	Adra2c
NC_000070.7.141602276.141602276	NC_000070.7	141602276	141602276	0.47373	0.557779	0.561872	0	0	2.12766	0	0	1.5873	0	4.16667	Efhd2
NC_000069.7.103186922.103186922	NC_000069.7	103186922	103186922	0.47883	0.561221	0.561877	0	0	1	1.16279	0.909091	1.23457	0	5.12821	Trim33
NC_000074.7.17585156.17585156	NC_000074.7	17585156	17585156	0.507209	0.579938	0.561883	0	0	0	3.7037	0	6.32911	0	0	Csmd1
NC_000076.7.85020645.85020645	NC_000076.7	85020645	85020645	0.285673	0.417515	0.561901	0.8	0	0	0	0	0.847458	2.04082	1.35135	Cry1
NC_000070.7.138858462.138858462	NC_000070.7	138858462	138858462	0.584453	0.628372	0.561923	5.18519	0	1.5625	1.13636	3.18471	1.92308	3.125	3.7037	Micos10
NC_000082.7.3690544.3690544	NC_000082.7	3690544	3690544	0.471104	0.55568	0.561927	0	0	0	2.98507	0	1.04167	4.44444	0	Zfp597
NC_000074.7.46338603.46338603	NC_000074.7	46338603	46338603	0.57558	0.623001	0.561941	1.63934	2.29885	1.2987	1.36986	0	1.03093	4.44444	6.25	Pdlim3
NC_000083.7.46513775.46513775	NC_000083.7	46513775	46513775	0.239266	0.386578	0.561943	0	0	0.952381	0	1.08696	1.36986	0.574713	0	Xpo5
NC_000079.7.55253225.55253225	NC_000079.7	55253225	55253225	0.383002	0.492488	0.561948	0	0	2.24719	0	0.584795	3.22581	0.719424	0	Zfp346
NC_000079.7.59732973.59732973	NC_000079.7	59732973	59732973	0.418895	0.519394	0.561961	0	0	1.85185	0	2.68456	1.25	0	0	Naa35
NC_000067.7.190758361.190758361	NC_000067.7	190758361	190758361	0.418895	0.519717	0.561961	0	0	1.16279	1.44928	0.632911	1	0	4.28571	Flvcr1
NC_000073.7.81509087.81509087	NC_000073.7	81509087	81509087	0.434942	0.531192	0.561963	0	1.5873	2.08333	0	2.29008	0	0	3.66972	Tm6sf1
NC_000084.7.21433686.21433686	NC_000084.7	21433686	21433686	0.611856	0.644656	0.561964	0	0	0	3.44828	3.57143	0	0	0	Garem1
NC_000084.7.67581535.67581535	NC_000084.7	67581535	67581535	0.902797	0.786919	0.562023	7.14286	7.14286	21.4286	13.1579	5.88235	8.33333	21.6216	9.09091	Afg3l2
NC_000075.7.21914289.21914289	NC_000075.7	21914289	21914289	0.359606	0.475047	0.562031	2.48756	0	1.0929	0	0	5.625	0	1.59574	Odad3
NC_000074.7.87351052.87351052	NC_000074.7	87351052	87351052	0.265634	0.405004	0.562059	0	0	0.952381	0	0	0.970874	0	3.2967	Lonp2
NC_000085.7.8919678.8919678	NC_000085.7	8919678	8919678	0.516047	0.585415	0.562066	1.68067	0	1.96078	0	2.02703	1.05263	0	4.05405	Mta2
NC_000072.7.81900497.81900497	NC_000072.7	81900497	81900497	0.796108	0.740243	0.562072	4.25532	0	7.14286	0	0	14.2857	2.63158	0	Gcfc2
NC_000079.7.48414917.48414917	NC_000079.7	48414917	48414917	0.699456	0.693717	0.562102	0	0	0	9.43396	3.84615	4.05405	0	4.54545	Id4
NC_000068.8.160488405.160488405	NC_000068.8	160488405	160488405	0.540923	0.601565	0.562105	0	4	0	1.73913	1.83486	1.1236	0	5.40541	Top1
NC_000074.7.106895714.106895714	NC_000074.7	106895714	106895714	0.338902	0.458578	0.562106	2.30769	0	0	0	1.52091	2.17391	0.641026	0	Slc7a6
NC_000071.7.38417876.38417876	NC_000071.7	38417876	38417876	0.632024	0.656174	0.562111	1.02041	7.40741	0	2.5641	1.76991	0	3.48837	3.92157	Tmem128
NC_000074.7.89248502.89248502	NC_000074.7	89248502	89248502	0.355338	0.47167	0.562122	0	1.26582	0.769231	0	2.04082	0.862069	0	1.16279	Nkd1
NC_000076.7.77442183.77442183	NC_000076.7	77442183	77442183	0.619743	0.649226	0.562133	1.5625	1.20482	7.05128	0	2.71739	5.2356	1.83486	4.34783	Sumo3
NC_000073.7.25016789.25016789	NC_000073.7	25016789	25016789	0.7108	0.698863	0.562148	8.44156	8.33333	6.28931	0	5.23256	6.59341	10.6557	2.27273	Megf8
NC_000074.7.70992364.70992364	NC_000074.7	70992364	70992364	0.78306	0.734214	0.562151	2.32558	0	10.5263	0	5.66038	0	7.31707	0	Ell
NC_000075.7.72945452.72945452	NC_000075.7	72945452	72945452	0.84952	0.763237	0.562156	97.7778	76.4706	87.5	92.1569	88	92.2078	90.6977	97.6744	Pigb
NC_000076.7.45454383.45454383	NC_000076.7	45454383	45454383	0.632219	0.656476	0.562162	6.29921	0	0	3.25203	3.78788	3.36134	3.93701	2.24719	Hace1
NC_000082.7.15681326.15681326	NC_000082.7	15681326	15681326	0.448464	0.540197	0.562167	0.699301	0	2.63158	0	0	6.66667	0	1.0989	Mzt2
NC_000068.8.28945105.28945105	NC_000068.8	28945105	28945105	0.404044	0.508813	0.562167	1.96078	0	0	0	0.671141	1.66667	0	2.80374	Cfap77
NC_000067.7.37469402.37469402	NC_000067.7	37469402	37469402	0.7219	0.704556	0.562186	3.125	0	0	0	3.92157	0	0	0	Coa5
NC_000077.7.83644557.83644557	NC_000077.7	83644557	83644557	0.683237	0.685153	0.562189	6.49351	3.33333	0.769231	1.63934	4.08163	3.77358	3.65854	1.33333	Heatr6
NC_000070.7.42999821.42999821	NC_000070.7	42999821	42999821	0.664834	0.674361	0.562204	4.06504	1.49254	4.37956	4.13223	6.13497	6.73077	2.30769	1.17647	Vcp
NC_000084.7.67338570.67338570	NC_000084.7	67338570	67338570	0.459306	0.547585	0.562211	1.68067	0	0	0	1.8018	2.43902	0	0	Chmp1b
NC_000070.7.105015072.105015072	NC_000070.7	105015072	105015072	0.31388	0.438864	0.56223	1.66667	0	0	0	0.985222	0.854701	0	3.30579	Plpp3
NC_000067.7.23801468.23801468	NC_000067.7	23801468	23801468	0.339422	0.45894	0.562241	0.78125	0	0	1.21951	1.12994	0	2.77778	0	B3gat2
NC_000069.7.133015857.133015857	NC_000069.7	133015857	133015857	0.614232	0.645951	0.562257	6.25	0	0	0	0.819672	9.80392	0	0	Ppa2
NC_000075.7.14292397.14292397	NC_000075.7	14292397	14292397	0.721532	0.704359	0.562257	0	7.14286	0	0	0	0	2.63158	9.52381	Endod1
NC_000075.7.99450544.99450544	NC_000075.7	99450544	99450544	0.429144	0.527145	0.562261	0	2.27273	0	0	0.934579	1.53846	1.04167	0	Armc8
NC_000075.7.99450546.99450546	NC_000075.7	99450546	99450546	0.429144	0.527145	0.562261	0	2.27273	0	0	0.934579	1.53846	1.04167	0	Armc8
NC_000072.7.21985563.21985563	NC_000072.7	21985563	21985563	0.558544	0.61266	0.562265	0.78125	1.1236	3.94737	1.19048	2.95858	0	5.18519	1.31579	Cped1
NC_000078.7.108389301.108389301	NC_000078.7	108389301	108389301	0.465955	0.552158	0.562281	0	0	0	1.42857	0	5.17241	0	0	Eml1
NC_000073.7.100512069.100512069	NC_000073.7	100512069	100512069	0.465955	0.552493	0.562281	0	0	0	1.81818	1.9802	0	0	1.85185	Relt
NC_000080.7.54813913.54813913	NC_000080.7	54813913	54813913	0.668935	0.677251	0.562284	5.49451	0	0	1.40845	2.34375	4.08163	4.47761	0	Ajuba
NC_000071.7.122510705.122510705	NC_000071.7	122510705	122510705	0.730082	0.708665	0.562288	4.44444	0	0	0	0	15	0	0	Fam216a
NC_000071.7.122510705.122510705	NC_000071.7	122510705	122510705	0.730082	0.708665	0.562288	4.44444	0	0	0	0	15	0	0	Gpn3
NC_000077.7.66944141.66944141	NC_000077.7	66944141	66944141	0.730082	0.70958	0.562288	2.7027	0	2.63158	0	2.7027	2.94118	2.63158	0	Sco1
NC_000073.7.49428483.49428483	NC_000073.7	49428483	49428483	0.633142	0.656772	0.562297	0	0	5.33333	0	4.91803	0	0	1.96078	Prmt3
NC_000070.7.121072094.121072094	NC_000070.7	121072094	121072094	0.317134	0.441329	0.562303	0	0	0	1.38889	0	3.33333	0	0	Rlf
NC_000076.7.110845787.110845787	NC_000076.7	110845787	110845787	0.47279	0.556823	0.562324	2.23881	0	0	1.13636	3.31492	0.917431	0	0	Zdhhc17
NC_000070.7.70452752.70452752	NC_000070.7	70452752	70452752	0.285452	0.418261	0.562324	0.952381	0	0.483092	1.3986	1.90114	3.52113	0	0	Megf9
NC_000077.7.107690472.107690472	NC_000077.7	107690472	107690472	0.927994	0.791631	0.562324	44.8276	0	30.5556	19.3548	13.0435	35.2941	30.7692	28.5714	Cacng4
NC_000081.7.98832024.98832024	NC_000081.7	98832024	98832024	0.687248	0.687285	0.562331	0	0	2.04082	2.85714	0	1.72414	3.77358	3.125	Tuba1b
NC_000072.7.83112955.83112955	NC_000072.7	83112955	83112955	0.898417	0.783358	0.562332	2.63158	18.1818	27.2727	8	10.3448	3.7037	17.9487	17.3913	Rtkn
NC_000080.7.28226825.28226825	NC_000080.7	28226825	28226825	0.569055	0.618936	0.562338	0	0	2.45902	4.70588	2.14286	2.23881	4.08163	1.0989	Wnt5a
NC_000073.7.114014302.114014302	NC_000073.7	114014302	114014302	0.441405	0.535592	0.562343	0	0	1.26582	0	0	0	2.12766	2.53165	Pde3b
NC_000074.7.105122117.105122117	NC_000074.7	105122117	105122117	0.48455	0.5651	0.562347	0	5.17241	0	0	1.33333	2.5974	2	0	Cmtm4
NC_000077.7.96162631.96162631	NC_000077.7	96162631	96162631	0.565503	0.61676	0.562356	1.06383	0	4.08163	0	1.0989	2.52101	2.32558	2.10526	Hoxb9
NC_000069.7.97808558.97808558	NC_000069.7	97808558	97808558	0.386498	0.495895	0.562359	0	2.5641	1.21951	0	3.52941	0	0.826446	0	Pde4dip
NC_000069.7.97808558.97808558	NC_000069.7	97808558	97808558	0.386498	0.495895	0.562359	0	2.5641	1.21951	0	3.52941	0	0.826446	0	Sec22b
NC_000084.7.67774261.67774261	NC_000084.7	67774261	67774261	0.546446	0.604949	0.562364	0	4.54545	0	0	0.769231	0	0	7.31707	Cep76
NC_000084.7.67774261.67774261	NC_000084.7	67774261	67774261	0.546446	0.604949	0.562364	0	4.54545	0	0	0.769231	0	0	7.31707	Psmg2
NC_000084.7.9449609.9449609	NC_000084.7	9449609	9449609	0.461512	0.549088	0.562371	1.35135	0	0	2.85714	3.25581	0	0.892857	1.08696	Ccny
NC_000069.7.36667552.36667552	NC_000069.7	36667552	36667552	0.42475	0.524004	0.562383	1.52672	0	0	1.19048	1.60428	1.04167	1.5873	0.961538	Bbs7
NC_000073.7.80863040.80863040	NC_000073.7	80863040	80863040	0.604112	0.640073	0.562396	2.85714	3.125	0	0	0.746269	0	6.49351	3.57143	Pde8a
NC_000086.8.72716975.72716975	NC_000086.8	72716975	72716975	0.513576	0.583792	0.562401	0	0	0	2.12766	1.66667	1.25	0	2.04082	Slc6a8
NC_000067.7.34499100.34499100	NC_000067.7	34499100	34499100	0.676776	0.68095	0.562401	0	0	0	4.7619	3.50877	0	1.49254	3.84615	Ptpn18
NC_000077.7.63970240.63970240	NC_000077.7	63970240	63970240	0.428278	0.526078	0.562405	0	0	0.854701	1.42857	1.8018	0	3.33333	0	Cox10
NC_000071.7.57875631.57875631	NC_000071.7	57875631	57875631	0.545637	0.604536	0.562411	5.05051	0	0.735294	0	4.5977	0	0	1.25	Pcdh7
NC_000078.7.21336259.21336259	NC_000078.7	21336259	21336259	0.428931	0.526553	0.562416	0	2.94118	2.04082	0	0.444444	0	5	0	Cpsf3
NC_000075.7.118922630.118922630	NC_000075.7	118922630	118922630	0.547175	0.605509	0.562421	3.8961	0	0	0	2.94118	0	0	1.81818	Plcd1
NC_000068.8.49341837.49341837	NC_000068.8	49341837	49341837	0.482666	0.563846	0.562436	1.81818	0	0	0	1.03093	3.22581	0	0	Epc2
NC_000073.7.144392433.144392433	NC_000073.7	144392433	144392433	0.518027	0.586898	0.562436	0	0	1.49254	0	0	0	0	5.55556	Fgf3
NC_000067.7.159060063.159060063	NC_000067.7	159060063	159060063	0.662448	0.673032	0.562443	0	6.25	0	0	3.84615	0	0	0	Cop1
NC_000081.7.81757094.81757094	NC_000081.7	81757094	81757094	0.662448	0.673723	0.562443	0	0	0	4	4.25532	0	0	0	Aco2
NC_000077.7.77873661.77873661	NC_000077.7	77873661	77873661	0.300077	0.4275	0.562444	0	0	0	2.38095	0	3.73832	0.740741	0	Phf12
NC_000075.7.14956995.14956995	NC_000075.7	14956995	14956995	0.587356	0.630142	0.562481	1.75439	0	1.14943	1.51515	0.877193	2.08333	4.54545	0	Panx1
NC_000073.7.127078443.127078443	NC_000073.7	127078443	127078443	0.387163	0.496376	0.562497	0	0	1.0101	0	1.41844	0.934579	0.909091	0	Fbrs
NC_000073.7.127078467.127078467	NC_000073.7	127078467	127078467	0.387163	0.496376	0.562497	0	0	1.0101	0	1.41844	1.86916	0	0	Fbrs
NC_000081.7.81245032.81245032	NC_000081.7	81245032	81245032	0.596273	0.635436	0.5625	1.35135	0	1.85185	0	0.925926	7.31707	0	0	Slc25a17
NC_000067.7.16689623.16689623	NC_000067.7	16689623	16689623	0.596273	0.635559	0.5625	0	0	0	4.44444	3.15789	0	0	1.81818	Ube2w
NC_000070.7.44981681.44981681	NC_000070.7	44981681	44981681	0.683163	0.68433	0.562505	0	0	10.2041	1.51515	2.5641	4.28571	0	4.91803	Grhpr
NC_000076.7.76181094.76181094	NC_000076.7	76181094	76181094	0.681992	0.684523	0.562509	0	4.54545	0	7.14286	7.08661	1.11111	1.38889	2.5	Dip2a
NC_000067.7.69146276.69146276	NC_000067.7	69146276	69146276	0.294568	0.42466	0.562511	1.03093	0	0	0	1.14943	1.92308	0	0	Erbb4
NC_000082.7.16121316.16121316	NC_000082.7	16121316	16121316	0.660891	0.672844	0.562514	0	4.16667	0	0	0	0	0	10.3448	Yars2
NC_000084.7.61532292.61532292	NC_000084.7	61532292	61532292	0.28981	0.420391	0.562514	0.398406	1.07527	1.51515	0	2.71493	0.680272	0.537634	0	Ppargc1b
NC_000068.8.156920680.156920680	NC_000068.8	156920680	156920680	0.559917	0.613524	0.562524	1.76991	0	0	2.85714	2.65487	3.53982	0.854701	0	Mtcl2
NC_000068.8.151947747.151947747	NC_000068.8	151947747	151947747	0.481945	0.563333	0.562529	0	0	0	2.73973	3.47826	0	0	0	Srxn1
NC_000069.7.37473544.37473544	NC_000069.7	37473544	37473544	0.481945	0.563333	0.562529	0	2.38095	0	1.51515	0.952381	0	3.7037	0	Nudt6
NC_000069.7.37473544.37473544	NC_000069.7	37473544	37473544	0.481945	0.563333	0.562529	0	2.38095	0	1.51515	0.952381	0	3.7037	0	Afg2a
NC_000084.7.49888509.49888509	NC_000084.7	49888509	49888509	0.699704	0.693858	0.562533	0	6.66667	2.7027	0	5.08475	0	0	0	Dtwd2
NC_000079.7.72111704.72111704	NC_000079.7	72111704	72111704	0.508577	0.580554	0.562556	0	0	0	2.43902	1.11111	3.40909	0	0	Irx1
NC_000084.7.61532661.61532661	NC_000084.7	61532661	61532661	0.307715	0.433001	0.562559	1.82927	0	0	0	0.816327	1.11111	2.91971	0	Ppargc1b
NC_000084.7.61532696.61532696	NC_000084.7	61532696	61532696	0.307715	0.433001	0.562559	0	2.32558	0	0.840336	2.44898	1.11111	0	0	Ppargc1b
NC_000074.7.106581903.106581903	NC_000074.7	106581903	106581903	0.47725	0.560101	0.562569	3.53982	0	0	0	4.52261	0.518135	0.645161	0	Thap11
NC_000079.7.49023921.49023921	NC_000079.7	49023921	49023921	0.345277	0.462537	0.562577	0.793651	0	0.735294	0	0	4.2735	0	0	Phf2
NC_000075.7.96992627.96992627	NC_000075.7	96992627	96992627	0.661584	0.672529	0.562594	1.5873	7.40741	0	1.92308	3	0	3.79747	2.63158	Slc25a36
NC_000083.7.29833918.29833918	NC_000083.7	29833918	29833918	0.250906	0.394394	0.562603	0	1.6129	0	0	1.60428	0	0.75188	0	Rnf8
NC_000072.7.30304130.30304130	NC_000072.7	30304130	30304130	0.53025	0.594759	0.562611	0	0	4	0	0	3.7037	3.09278	0	Ube2h
NC_000068.8.154916181.154916181	NC_000068.8	154916181	154916181	0.622076	0.650413	0.562613	2.85714	0	5.35714	0	2.06897	4.80769	3.1746	0	Ahcy
NC_000079.7.108027613.108027613	NC_000079.7	108027613	108027613	0.626566	0.653245	0.562627	1.78571	0	0	0	0	3.1746	0	0	Zswim6
NC_000081.7.82905011.82905011	NC_000081.7	82905011	82905011	0.875122	0.775734	0.56263	36.1702	33.3333	20	19.6721	27.7778	25	27.381	28.8462	Nfam1
NC_000084.7.20878825.20878825	NC_000084.7	20878825	20878825	0.484497	0.564748	0.562632	0	0	0	3.57143	1.47059	3.57143	0	0	B4galt6
NC_000075.7.45750467.45750467	NC_000075.7	45750467	45750467	0.360423	0.475667	0.562633	0	0	1.16279	0	0	2.29885	0	2	Bace1
NC_000069.7.30847485.30847485	NC_000069.7	30847485	30847485	0.643095	0.662431	0.56266	0	0	2.27273	2.38095	3.84615	2.04082	0	0	Sec62
NC_000071.7.142803036.142803036	NC_000071.7	142803036	142803036	0.44262	0.536425	0.562678	0	0	2.63158	0	0	5.33333	0	0	Tnrc18
NC_000072.7.140370037.140370037	NC_000072.7	140370037	140370037	0.563626	0.615784	0.562707	2.12766	2.63158	0	0	1.92308	2	1.20482	0	Plekha5
NC_000081.7.12321428.12321428	NC_000081.7	12321428	12321428	0.423555	0.522636	0.562711	0	0	1.69492	0	0.909091	1.49254	0	1.72414	Golph3
NC_000074.7.48443144.48443144	NC_000074.7	48443144	48443144	0.423555	0.523183	0.562711	0	0	1.75439	0	1.35135	1.75439	0	0	Wwc2
NC_000068.8.69727778.69727778	NC_000068.8	69727778	69727778	0.347641	0.465521	0.56273	1.16279	0	0	0	0.862069	0	1.90476	1.16279	Ubr3
NC_000080.7.68321521.68321521	NC_000080.7	68321521	68321521	0.353434	0.469094	0.562735	2.47934	0	0	0	2.20588	2.25989	0.520833	0	Nefl
NC_000068.8.174172270.174172270	NC_000068.8	174172270	174172270	0.438396	0.533522	0.562749	1.63934	0	0	0	0	1.78571	1.16279	1.2987	Gnas
NC_000070.7.152112038.152112038	NC_000070.7	152112038	152112038	0.65857	0.670872	0.56276	4.6729	4.65116	1.06383	0	0	4.47761	5.26316	2.73973	Zbtb48
NC_000077.7.82655237.82655237	NC_000077.7	82655237	82655237	0.0933839	0.235506	0.562763	0	1.14943	0	0	1.31004	0.446429	0	1.36986	Cct6b
NC_000077.7.82655237.82655237	NC_000077.7	82655237	82655237	0.0933839	0.235506	0.562763	0	1.14943	0	0	1.31004	0.446429	0	1.36986	Zfp830
NC_000068.8.104420687.104420687	NC_000068.8	104420687	104420687	0.499467	0.574801	0.562771	0	0	1.0989	2.27273	2.3622	2.32558	0	1.42857	Cstf3
NC_000085.7.6111380.6111380	NC_000085.7	6111380	6111380	0.55167	0.608196	0.562771	1.0989	0	1.42857	0	0	3.33333	2.53165	0	Znhit2
NC_000081.7.79575367.79575367	NC_000081.7	79575367	79575367	0.572199	0.620906	0.562771	1.78571	0	0	3.94737	0	0	9.85915	1.38889	Gtpbp1
NC_000084.7.10726354.10726354	NC_000084.7	10726354	10726354	0.581357	0.62652	0.562771	2.0202	0	0	0	0	0	0	6.45161	Mib1
NC_000077.7.117546670.117546670	NC_000077.7	117546670	117546670	0.598726	0.636935	0.562771	1.66667	0	0	0	2.85714	0	3.0303	0	Tnrc6c
NC_000068.8.29142138.29142138	NC_000068.8	29142138	29142138	0.598726	0.636957	0.562771	0	0	1.63934	0	2.77778	2.12766	0	0	Ntng2
NC_000075.7.22379054.22379054	NC_000075.7	22379054	22379054	0.60235	0.639041	0.562771	3.73832	1.63934	1.03093	0	5.22388	1.38889	1.16279	0	Rp9
NC_000072.7.38852888.38852888	NC_000072.7	38852888	38852888	0.69661	0.691399	0.562771	0	3.84615	0	0	2	0	5.26316	0	Hipk2
NC_000075.7.45924229.45924229	NC_000075.7	45924229	45924229	0.69661	0.691399	0.562771	2.32558	0	0	0	0	6.25	0	0	Sik3
NC_000086.8.19926323.19926323	NC_000086.8	19926323	19926323	0.736661	0.712952	0.562771	3.57143	6.25	0	5.66038	1.86916	7.79221	4.7619	0	Chst7
NC_000085.7.8817932.8817932	NC_000085.7	8817932	8817932	0.765589	0.727089	0.562807	2.12766	0	10.2941	8.06452	9.01639	5.66038	5.98291	8.06452	Bscl2
NC_000083.7.64908069.64908069	NC_000083.7	64908069	64908069	0.464507	0.551185	0.562811	0	0	3.94737	0	1.21951	5.37634	0	0	Man2a1
NC_000071.7.86320780.86320780	NC_000071.7	86320780	86320780	0.560127	0.613671	0.562816	0	2.63158	1.20482	0	2.40964	2.5	0	0	Uba6
NC_000079.7.69681878.69681878	NC_000079.7	69681878	69681878	0.167864	0.323546	0.562819	0	1.36986	0	0	1.18343	0	0	1.94175	Tent4a
NC_000068.8.10053375.10053375	NC_000068.8	10053375	10053375	0.353409	0.470145	0.562821	0.980392	0	0	0	0.540541	0	2.38095	1.31579	Taf3
NC_000075.7.50639023.50639023	NC_000075.7	50639023	50639023	0.499972	0.575136	0.562836	1.0989	2.38095	0	0	1.96078	0	1.21951	1.66667	Dixdc1
NC_000075.7.54771303.54771303	NC_000075.7	54771303	54771303	0.577179	0.623959	0.562842	0	0	2.94118	0	1.0989	4.08163	0	0	Ireb2
NC_000079.7.107158679.107158679	NC_000079.7	107158679	107158679	0.702037	0.695096	0.562849	0	0	7.24638	0	2.77778	7.46269	1.49254	0	Kif2a
NC_000076.7.79889939.79889939	NC_000076.7	79889939	79889939	0.588646	0.630881	0.562852	0	6.06061	0	0	0	2.5	0	3.92157	Gpx4
NC_000074.7.81465793.81465793	NC_000074.7	81465793	81465793	0.588646	0.63091	0.562852	0	0	0	6.25	1.0101	0	0	6.52174	Smarca5
NC_000067.7.92401436.92401436	NC_000067.7	92401436	92401436	0.316252	0.440657	0.562859	0	1.21951	0	1.07527	1.84049	0.606061	1.22699	0	Ndufa10
NC_000069.7.89987294.89987294	NC_000069.7	89987294	89987294	0.370111	0.483254	0.562862	0	2.0202	1.19048	0	2.27273	0	1.52672	1.90476	Tpm3
NC_000085.7.7360294.7360294	NC_000085.7	7360294	7360294	0.375411	0.48657	0.562868	1.02041	0	0	0	0.641026	0.877193	0.613497	2.27273	Spindoc
NC_000068.8.93473409.93473409	NC_000068.8	93473409	93473409	0.420823	0.521157	0.562884	0	0	0	1.69492	3.06122	0	0	0	Alx4
NC_000069.7.81840023.81840023	NC_000069.7	81840023	81840023	0.614063	0.645874	0.562923	0.917431	1.92308	4.7619	0	4.96894	1.75439	0.934579	1.5625	Ctso
NC_000068.8.37342380.37342380	NC_000068.8	37342380	37342380	0.527851	0.593177	0.562953	0.826446	0	4	0	2.7027	1.1236	0	1.9802	Rabgap1
NC_000069.7.57754665.57754665	NC_000069.7	57754665	57754665	0.619751	0.649074	0.562957	1.43885	2.17391	2.63158	4.12371	6.47482	1.62602	1.36986	2.67857	Pfn2
NC_000077.7.78219539.78219539	NC_000077.7	78219539	78219539	0.543451	0.603132	0.562961	0	2.04082	2.17391	0	0	0	4.05405	5.26316	Pigs
NC_000077.7.81044370.81044370	NC_000077.7	81044370	81044370	0.623175	0.651259	0.562961	2.10526	4.16667	0	4.70588	1.11732	2.75229	5.55556	4.49438	Asic2
NC_000069.7.135145361.135145361	NC_000069.7	135145361	135145361	0.665784	0.674878	0.562963	0	6	0	5.55556	2.8169	6.66667	1.73913	0	Ube2d3
NC_000079.7.120252344.120252344	NC_000079.7	120252344	120252344	0.437256	0.532456	0.562974	0	0	1.08696	1.5625	0.704225	5	0	0	Zfp131
NC_000084.7.46861197.46861197	NC_000084.7	46861197	46861197	0.552268	0.608557	0.562974	2.12766	0	0	0	0	0	4.28571	0	Cdo1
NC_000074.7.71257755.71257755	NC_000074.7	71257755	71257755	0.582796	0.627345	0.562974	0	2.22222	0	0	0	0	5.55556	0	Mast3
NC_000075.7.123089590.123089590	NC_000075.7	123089590	123089590	0.508211	0.580564	0.562976	0	0	0	2.04082	0	0	0	8.33333	Tmem158
NC_000067.7.59951811.59951811	NC_000067.7	59951811	59951811	0.277928	0.413169	0.562983	0	2.08333	0	0	0	2.10526	0	2.5	Fam117b
NC_000070.7.123127343.123127343	NC_000070.7	123127343	123127343	0.651955	0.667264	0.562984	2.89855	0	0	3.84615	1.20482	0	3.22581	7.40741	Heyl
NC_000085.7.16110663.16110663	NC_000085.7	16110663	16110663	0.651955	0.667782	0.562984	5.45455	0	0	0	4.21053	0	1.23457	0	Gnaq
NC_000078.7.30423374.30423374	NC_000078.7	30423374	30423374	0.734937	0.712042	0.563007	6.52174	0	0	0	5.88235	1.92308	0	0	Sntg2
NC_000082.7.4868264.4868264	NC_000082.7	4868264	4868264	0.403331	0.507939	0.563018	1.69492	0	0	0	0.671141	4.5977	0	0	Glyr1
NC_000075.7.72833336.72833336	NC_000075.7	72833336	72833336	0.745727	0.716363	0.563019	1.72414	8.69565	3.40909	6.75676	3.5461	8.42105	6	4.65116	Pygo1
NC_000076.7.78300396.78300396	NC_000076.7	78300396	78300396	0.437538	0.532638	0.563027	0.934579	0	0	0	1.25	0	2.85714	0	Pdxk
NC_000068.8.73142893.73142893	NC_000068.8	73142893	73142893	0.633045	0.656723	0.563037	2.5974	0	0	2.32558	1.26582	0	0	5.71429	Cir1
NC_000068.8.73142893.73142893	NC_000068.8	73142893	73142893	0.633045	0.656723	0.563037	2.5974	0	0	2.32558	1.26582	0	0	5.71429	Scrn3
NC_000070.7.156076977.156076977	NC_000070.7	156076977	156076977	0.638868	0.660022	0.56304	3.8961	0	1.33333	0	2.58621	1.19048	2.5641	3.0303	B3galt6
NC_000078.7.75782701.75782701	NC_000078.7	75782701	75782701	0.191704	0.348031	0.563062	0	0	1.14286	0	1.41509	0	1.76471	0	Sgpp1
NC_000077.7.120881762.120881762	NC_000077.7	120881762	120881762	0.362332	0.476198	0.563063	0	0	1.38889	0	0	4.41176	0	0	Csnk1d
NC_000080.7.57762544.57762544	NC_000080.7	57762544	57762544	0.362332	0.476198	0.563063	1.16279	0	0	0	0	0	0	5.45455	Il17d
NC_000071.7.64250389.64250389	NC_000071.7	64250389	64250389	0.707607	0.697215	0.563076	0	0	0	5.88235	0	8.77193	0	0	Pgm2
NC_000076.7.94350575.94350575	NC_000076.7	94350575	94350575	0.59148	0.63254	0.56308	0	10.1449	4.09836	0.70922	3.58744	3.28947	2.33918	4.58716	Tmcc3
NC_000085.7.10018882.10018882	NC_000085.7	10018882	10018882	0.728852	0.708962	0.563097	0	0	5.26316	0	2.27273	4.65116	0	3.22581	Fads3
NC_000077.7.116304105.116304105	NC_000077.7	116304105	116304105	0.578815	0.624931	0.563099	0.793651	0	3.36134	2.85714	1.37931	4.9505	3.07692	0	Rnf157
NC_000074.7.91075250.91075250	NC_000074.7	91075250	91075250	0.512266	0.583207	0.563127	1.21212	4.44444	0.534759	4.13793	4.87805	2.88462	1.06952	0.869565	Tox3
NC_000074.7.84467690.84467690	NC_000074.7	84467690	84467690	0.615778	0.646854	0.563134	0	0	0	5	1.0989	0	2.08333	5.26316	Adgre5
NC_000070.7.151129150.151129150	NC_000070.7	151129150	151129150	0.747225	0.717082	0.563154	6.17284	8.69565	0	0	5.05051	8.92857	0	0	Per3
NC_000072.7.85351154.85351154	NC_000072.7	85351154	85351154	0.71435	0.700703	0.563166	5.66038	2.5641	1.66667	0	1.05263	1.51515	4.22535	7.01754	Rab11fip5
NC_000067.7.38168216.38168216	NC_000067.7	38168216	38168216	0.3884	0.4973	0.563173	0	0	0	3.77358	0	0	5.47945	0	Rev1
NC_000081.7.39806710.39806710	NC_000081.7	39806710	39806710	0.656229	0.670247	0.56318	0	0	0	5	2.0202	1.72414	5.26316	0	Lrp12
NC_000078.7.69728402.69728402	NC_000078.7	69728402	69728402	0.474499	0.557975	0.563198	0	3.0303	0	0	0	3.44828	0	1.49254	Sos2
NC_000067.7.152778514.152778514	NC_000067.7	152778514	152778514	0.474499	0.558272	0.563198	1.5873	0	0	0	3.0303	0	0	0	Smg7
NC_000067.7.54290017.54290017	NC_000067.7	54290017	54290017	0.510407	0.581999	0.563198	0	0	0	3.22581	0	2.08333	0	3.0303	Ccdc150
NC_000082.7.15455662.15455662	NC_000082.7	15455662	15455662	0.485084	0.565164	0.563198	0.917431	0	0	2.85714	4.65116	0	0	0	Mcm4
NC_000082.7.15455662.15455662	NC_000082.7	15455662	15455662	0.485084	0.565164	0.563198	0.917431	0	0	2.85714	4.65116	0	0	0	Prkdc
NC_000085.7.57349976.57349976	NC_000085.7	57349976	57349976	0.7876	0.737467	0.563215	3.77358	0	0	6.12245	4.34783	0	7.69231	4.16667	Fhip2a
NC_000069.7.151143593.151143593	NC_000069.7	151143593	151143593	0.892626	0.78095	0.563233	15.2542	12.8205	31.25	25	32.1429	13.3333	5.12821	20	Adgrl4
NC_000068.8.92289955.92289955	NC_000068.8	92289955	92289955	0.498266	0.574045	0.563236	0	0	3.87097	1.50376	2.24719	0	5.51724	0	Slc35c1
NC_000078.7.101050007.101050007	NC_000078.7	101050007	101050007	0.630449	0.655448	0.563238	6.03448	0	1.72414	1	2.6178	3.6036	2.63158	5.33333	Ppp4r3a
NC_000077.7.75521959.75521959	NC_000077.7	75521959	75521959	0.285434	0.417326	0.563252	0	0	1.75439	0	0.543478	0	2.83688	0.813008	Inpp5k
NC_000077.7.120382666.120382666	NC_000077.7	120382666	120382666	0.405242	0.509366	0.563267	1.25	0	0	0	0	0	3.50877	1.63934	Slc25a10
NC_000077.7.5657518.5657518	NC_000077.7	5657518	5657518	0.599171	0.637204	0.563267	0	4.22535	1.42857	0	0.854701	4.3956	0	2.7027	Mrps24
NC_000081.7.38940569.38940569	NC_000081.7	38940569	38940569	0.321899	0.443718	0.563281	0.970874	0	0	1.38889	1.5	1.40845	0	1.62602	Cthrc1
NC_000075.7.58489743.58489743	NC_000075.7	58489743	58489743	0.498431	0.574146	0.563281	0	0	0	4.34783	0.606061	0	4.12371	1.49254	Nptn
NC_000075.7.50439904.50439904	NC_000075.7	50439904	50439904	0.681447	0.683444	0.563282	0	11.7647	0	0	0	0	10.6383	2.22222	Pts
NC_000076.7.39010072.39010072	NC_000076.7	39010072	39010072	0.56469	0.616409	0.563287	2.15827	1.5873	2.17391	1.72414	3.37079	4.72441	0.699301	0	Tube1
NC_000085.7.56536475.56536475	NC_000085.7	56536475	56536475	0.750736	0.71982	0.563326	0	5.88235	2.43902	0	0	0	3.44828	12.5	Nhlrc2
NC_000067.7.120048515.120048515	NC_000067.7	120048515	120048515	0.299901	0.428447	0.563328	0	0	0	1.2987	0	4	0	0	Dbi
NC_000067.7.120048515.120048515	NC_000067.7	120048515	120048515	0.299901	0.428447	0.563328	0	0	0	1.2987	0	4	0	0	3110009E18Rik
NC_000080.7.26761123.26761123	NC_000080.7	26761123	26761123	0.558712	0.612526	0.563353	0	0	1.47059	2.77778	1.04167	2.15054	2.08333	1.47059	Il17rd
NC_000067.7.136162286.136162286	NC_000067.7	136162286	136162286	0.597617	0.636307	0.563355	2.29885	0	0	3.50877	3.05344	6.31579	0	0	Inava
NC_000072.7.29528240.29528240	NC_000072.7	29528240	29528240	0.87856	0.775368	0.56338	10.8696	17.2414	5.40541	5.55556	4.54545	15.3846	10.2041	17.3913	Irf5
NC_000079.7.40884857.40884857	NC_000079.7	40884857	40884857	0.0965711	0.239562	0.56338	0	0	0	0	0	1.88679	0	0	Tfap2a
NC_000078.7.118265328.118265328	NC_000078.7	118265328	118265328	0.106112	0.251726	0.56338	0	0	0	0	1.7094	0	0	0	Sp4
NC_000078.7.69940182.69940182	NC_000078.7	69940182	69940182	0.109745	0.256122	0.56338	0	0	0	0	0	2.43902	0	0	Map4k5
NC_000079.7.113930873.113930873	NC_000079.7	113930873	113930873	0.110577	0.257124	0.56338	0	0	0	0	0	2.08333	0	0	Arl15
NC_000073.7.12631865.12631865	NC_000073.7	12631865	12631865	0.112271	0.259787	0.56338	0	0	0	0	0	1.69492	0.854701	0	Zscan22
NC_000073.7.128341879.128341879	NC_000073.7	128341879	128341879	0.114443	0.262434	0.56338	0	0	0	0	0.714286	1.25	0	0	Mcmbp
NC_000077.7.119833606.119833606	NC_000077.7	119833606	119833606	0.119448	0.267786	0.56338	0	0	0	0	1.83486	0	0	0	Baiap2
NC_000085.7.59932046.59932046	NC_000085.7	59932046	59932046	0.119448	0.267786	0.56338	0	0	0	0	0.806452	1	0	0	Rab11fip2
NC_000071.7.3697335.3697335	NC_000071.7	3697335	3697335	0.12087	0.27004	0.56338	0	0	0	0	0	1.25	1.19048	0	Gatad1
NC_000085.7.24454542.24454542	NC_000085.7	24454542	24454542	0.123297	0.272338	0.56338	0	0	0	0	0	2.0202	0	0	Pabir1
NC_000077.7.76092825.76092825	NC_000077.7	76092825	76092825	0.131575	0.281995	0.56338	0	0	0	0	0	1.92308	0	0	Tlcd3a
NC_000077.7.76092831.76092831	NC_000077.7	76092831	76092831	0.13212	0.2826	0.56338	0	0	0	0	0	1.92308	0	0	Tlcd3a
NC_000081.7.88960175.88960175	NC_000081.7	88960175	88960175	0.136604	0.287688	0.56338	0	0	0	0	0	0	2.38095	0	Trabd
NC_000072.7.120799417.120799417	NC_000072.7	120799417	120799417	0.136604	0.288541	0.56338	0	0	0	0	0.862069	0	0	1.6129	Atp6v1e1
NC_000070.7.155307473.155307473	NC_000070.7	155307473	155307473	0.13718	0.289221	0.56338	0	0	0	0	1.48148	0	0	0	Ski
NC_000078.7.108759916.108759916	NC_000078.7	108759916	108759916	0.138345	0.289694	0.56338	0	0	0	0	0	2.85714	0	0	Yy1
NC_000069.7.30847646.30847646	NC_000069.7	30847646	30847646	0.143772	0.296768	0.56338	0	0	0	0	1.72414	0	0	0	Sec62
NC_000071.7.42001799.42001799	NC_000071.7	42001799	42001799	0.148871	0.3027	0.56338	0	0	0	0	0.75188	1.35135	0	0	Bod1l
NC_000074.7.106895661.106895661	NC_000074.7	106895661	106895661	0.153561	0.308067	0.56338	0	0	0	0	0.884956	1	0	0	Slc7a6
NC_000071.7.121850485.121850485	NC_000071.7	121850485	121850485	0.154941	0.309714	0.56338	0	0	0	0	0.735294	1.19048	0	0	Atxn2
NC_000069.7.58914166.58914166	NC_000069.7	58914166	58914166	0.156341	0.311277	0.56338	0	0	0	0	0	0	0.961538	1.20482	Med12l
NC_000079.7.69887916.69887916	NC_000079.7	69887916	69887916	0.165157	0.320558	0.56338	0	0	0	0	0	1.16279	1.16279	0	Ube2ql1
NC_000077.7.113540745.113540745	NC_000077.7	113540745	113540745	0.179871	0.336377	0.56338	0	0	0	0	0	2.10526	0	0	Cog1
NC_000068.8.121858743.121858743	NC_000068.8	121858743	121858743	0.550358	0.607519	0.563385	0	0	4.65116	0	1.68067	5.95238	0	0	Eif3j1
NC_000072.7.90347350.90347350	NC_000072.7	90347350	90347350	0.550358	0.607519	0.563385	0	0	2.15054	3.07692	2.02703	3.7037	0	1.40845	Zxdc
NC_000081.7.84565605.84565605	NC_000081.7	84565605	84565605	0.202776	0.358276	0.563385	0	0	0	1.06383	0.617284	0.724638	0	1.7094	Prr5
NC_000085.7.24976761.24976761	NC_000085.7	24976761	24976761	0.500958	0.575731	0.563395	0	0	0	3.63636	0.900901	0	2.91262	1.49254	Dock8
NC_000071.7.34527193.34527193	NC_000071.7	34527193	34527193	0.650284	0.666375	0.563396	1.38889	8.57143	0	1.96078	2.5	1.6129	0	5.74713	Fam193a
NC_000077.7.97005919.97005919	NC_000077.7	97005919	97005919	0.478941	0.560962	0.563407	0	0	0	2.5	3.10078	0	0	1.26582	Tbx21
NC_000083.7.15181267.15181267	NC_000083.7	15181267	15181267	0.539802	0.600767	0.563411	0.943396	0	2.73973	0	0	5.26316	0	1.72414	Phf10
NC_000077.7.61158136.61158136	NC_000077.7	61158136	61158136	0.655846	0.670033	0.563411	0	0	2.94118	0	0	5.71429	0	0	Aldh3a2
NC_000071.7.23880211.23880211	NC_000071.7	23880211	23880211	0.661257	0.67236	0.563414	1.81818	5.40541	4.13223	2.24719	1.96078	7.84314	0.980392	4.87805	Srpk2
NC_000082.7.60425556.60425556	NC_000082.7	60425556	60425556	0.62277	0.651024	0.563423	1.19048	0	0	5.71429	0	0	2.08333	7.35294	Epha6
NC_000074.7.8711885.8711885	NC_000074.7	8711885	8711885	0.632062	0.656192	0.563444	3.1746	1.21951	5.10204	3.57143	3.62903	6.81818	4.69799	1.88679	Efnb2
NC_000071.7.77555666.77555666	NC_000071.7	77555666	77555666	0.593105	0.63365	0.563446	0	0	2.08333	3.44828	1.90476	0	1.92308	3.125	Igfbp7
NC_000073.7.118455078.118455078	NC_000073.7	118455078	118455078	0.681524	0.68348	0.563446	0	0	0	4.25532	0	2.5641	3.84615	3.44828	Iqck
NC_000077.7.101010133.101010133	NC_000077.7	101010133	101010133	0.307498	0.432829	0.563456	0.606061	0	0.813008	0	1.04167	0.769231	1.92308	0	Retreg3
NC_000073.7.44506931.44506931	NC_000073.7	44506931	44506931	0.635093	0.657873	0.563472	4.34783	4.41176	0	0	5.10949	0.952381	4.44444	0	Pnkp
NC_000071.7.22549875.22549875	NC_000071.7	22549875	22549875	0.628691	0.654277	0.563495	0	0	1.08696	5.7971	1.06383	8.95522	0	0	Reln
NC_000075.7.62887426.62887426	NC_000075.7	62887426	62887426	0.564875	0.616542	0.563496	4.06504	0	1.25	0	1.3245	0	5.76923	2.63158	Pias1
NC_000071.7.53370672.53370672	NC_000071.7	53370672	53370672	0.647292	0.664738	0.563501	4.10959	0	1.5625	0	2.91262	3.57143	0	1.53846	Sel1l3
NC_000069.7.95013754.95013754	NC_000069.7	95013754	95013754	0.377639	0.489034	0.563503	0	0	2.52101	0	0.636943	0.699301	3.53982	0	Pip5k1a
NC_000067.7.191128505.191128505	NC_000067.7	191128505	191128505	0.473214	0.557423	0.563512	0	2.12766	1.21951	0	0	0	0	6.45161	Ppp2r5a
NC_000084.7.77882321.77882321	NC_000084.7	77882321	77882321	0.45139	0.542174	0.563516	0	4.10959	0	0.909091	3.48837	0.840336	0	0	Pstpip2
NC_000077.7.90578850.90578850	NC_000077.7	90578850	90578850	0.432741	0.529229	0.56353	1.62602	0	0	0	1.72414	2.77778	0	0	Tom1l1
NC_000071.7.136595281.136595281	NC_000071.7	136595281	136595281	0.71254	0.699773	0.563565	0	3.84615	0	7.14286	5.26316	3.27869	0	2.63158	Cux1
NC_000085.7.5610352.5610352	NC_000085.7	5610352	5610352	0.681411	0.684182	0.563577	6.81818	0	0	1.83486	5.55556	6.49351	0	0	Ovol1
NC_000074.7.70261672.70261672	NC_000074.7	70261672	70261672	0.845794	0.761649	0.563578	10.5263	14.7541	18.2796	15.3846	17.2043	7.93651	16.129	18.5185	Gmip
NC_000074.7.127791124.127791124	NC_000074.7	127791124	127791124	0.227438	0.378724	0.563598	0	0	0.75188	0.757576	1.92308	1.1236	0	0	Pard3
NC_000083.7.79043732.79043732	NC_000083.7	79043732	79043732	0.597183	0.636018	0.563602	0	0	1.47059	2.63158	0	5.66038	0	2.94118	Strn
NC_000080.7.103307852.103307852	NC_000080.7	103307852	103307852	0.384502	0.493657	0.563607	0	0	1.13636	0	0	0	3.65854	0	Cln5
NC_000068.8.127178030.127178030	NC_000068.8	127178030	127178030	0.387541	0.496661	0.563629	0	0	1.68067	0.877193	1.16279	0	1.60428	2.65487	Dusp2
NC_000070.7.141096009.141096009	NC_000070.7	141096009	141096009	0.793458	0.739026	0.563633	0	2	5.88235	0	10.7143	2.17391	0	0	Fam131c
NC_000078.7.108389325.108389325	NC_000078.7	108389325	108389325	0.466673	0.552646	0.563638	0	0	0	1.44928	0	3.44828	1.0989	0	Eml1
NC_000077.7.59082369.59082369	NC_000077.7	59082369	59082369	0.654581	0.669328	0.563644	0	0	3.125	5	3	2.43902	4	0	Guk1
NC_000074.7.88685924.88685924	NC_000074.7	88685924	88685924	0.300581	0.428929	0.563686	0	0	1.11111	0	0	0	3.27869	0	Zfp423
NC_000074.7.110595897.110595897	NC_000074.7	110595897	110595897	0.41997	0.520532	0.563716	1	1.66667	0	0	1.29032	2.67857	0	0	Phlpp2
NC_000077.7.5049163.5049163	NC_000077.7	5049163	5049163	0.600364	0.637919	0.563722	0.877193	2.04082	4.05405	1.16279	4.10959	3.40909	0	1.36986	Ewsr1
NC_000067.7.170472206.170472206	NC_000067.7	170472206	170472206	0.429643	0.527493	0.563725	1.26582	0	0	0	1.38889	0	1.75439	0	Olfml2b
NC_000071.7.21156127.21156127	NC_000071.7	21156127	21156127	0.429643	0.527493	0.563725	0	0	1.81818	0	1.52672	1.20482	0	0	Rsbn1l
NC_000074.7.127320233.127320233	NC_000074.7	127320233	127320233	0.429643	0.527493	0.563725	1.75439	0	0	0	0.961538	0	3.27869	0	Irf2bp2
NC_000084.7.58011298.58011298	NC_000084.7	58011298	58011298	0.468449	0.553872	0.563725	1.85185	0	0	0	1.44928	2.27273	0	0	Slc12a2
NC_000067.7.106686919.106686919	NC_000067.7	106686919	106686919	0.70576	0.696274	0.563725	1.08696	3.57143	2.98507	4.41176	3.44828	2.66667	1.5625	6.52174	Kdsr
NC_000082.7.55794489.55794489	NC_000082.7	55794489	55794489	0.465996	0.552194	0.563731	0	0	1.0989	3.75	1.88679	4.34783	0	0	Zbtb11
NC_000077.7.87249938.87249938	NC_000077.7	87249938	87249938	0.547021	0.605293	0.563739	3.22581	0	0	0	2.17391	0	1.5625	1.66667	Ppm1e
NC_000077.7.80192424.80192424	NC_000077.7	80192424	80192424	0.310412	0.434986	0.563747	0.869565	0	0	0	0	3.92157	0	0	Rhbdl3
NC_000079.7.95615123.95615123	NC_000079.7	95615123	95615123	0.809992	0.747736	0.563747	92.9577	92.5	93.2203	88.8889	90.7216	92.9577	97.8723	82.9268	S100z
NC_000072.7.34153686.34153686	NC_000072.7	34153686	34153686	0.358713	0.474368	0.563755	0	1.53846	0	0	0	0	0	3.61446	Slc35b4
NC_000071.7.129864469.129864469	NC_000071.7	129864469	129864469	0.330505	0.451784	0.563805	1.86047	0	0	1.27389	0.819672	1.5748	3.22581	0.613497	Cct6a
NC_000067.7.86598404.86598404	NC_000067.7	86598404	86598404	0.535576	0.598212	0.563807	3.22581	0	0	0	2.7933	0	0	2.5	Nppc
NC_000083.7.44499976.44499976	NC_000083.7	44499976	44499976	0.724311	0.706626	0.563815	5.55556	3.22581	4.16667	0	1.68067	11.4583	0	3.33333	Clic5
NC_000068.8.122461328.122461328	NC_000068.8	122461328	122461328	0.488176	0.567444	0.56383	0	0	0	2.12766	1.14943	0	3.1746	0	Afg2b
NC_000077.7.77928602.77928602	NC_000077.7	77928602	77928602	0.523165	0.590057	0.56383	1.49254	0	0	0	0	5	0	0	Flot2
NC_000069.7.63883995.63883995	NC_000069.7	63883995	63883995	0.711759	0.699371	0.56383	0	10.3448	0	0	5.95238	0	0	0	Gmps
NC_000071.7.31609812.31609812	NC_000071.7	31609812	31609812	0.490633	0.569063	0.563838	1.03093	0	5.06329	1.6129	1.72414	1.45631	3.75587	4.03226	Zfp512
NC_000085.7.10846630.10846630	NC_000085.7	10846630	10846630	0.583786	0.628021	0.563857	0	8.88889	0	3.73832	6.39269	2.45902	2.03046	0	Tmem132a
NC_000070.7.151945611.151945611	NC_000070.7	151945611	151945611	0.782561	0.733969	0.563871	0	10.5263	7.31707	4.08163	2.38095	4.22535	6.75676	7.69231	Camta1
NC_000069.7.104771758.104771758	NC_000069.7	104771758	104771758	0.0814671	0.219421	0.563874	0	0.909091	0	0	0.983607	1.02564	0	0.662252	Capza1
NC_000069.7.104771758.104771758	NC_000069.7	104771758	104771758	0.0814671	0.219421	0.563874	0	0.909091	0	0	0.983607	1.02564	0	0.662252	St7l
NC_000068.8.163912564.163912564	NC_000068.8	163912564	163912564	0.467048	0.553243	0.563891	1.94175	0	1.17647	0	1.2987	0	1.40845	4.22535	Tomm34
NC_000068.8.163912564.163912564	NC_000068.8	163912564	163912564	0.467048	0.553243	0.563891	1.94175	0	1.17647	0	1.2987	0	1.40845	4.22535	Stk4
NC_000071.7.108808554.108808554	NC_000071.7	108808554	108808554	0.663776	0.673791	0.563891	1.44928	0	3.125	0	3.07692	0	3.92157	0	Dgkq
NC_000075.7.97915079.97915079	NC_000075.7	97915079	97915079	0.067652	0.199105	0.56391	0	0	0	0	0	1.35135	0.714286	0	Clstn2
NC_000072.7.113460194.113460194	NC_000072.7	113460194	113460194	0.328011	0.449799	0.56391	0	0	0	1.2987	1.31579	2	0	0	Creld1
NC_000071.7.27996235.27996235	NC_000071.7	27996235	27996235	0.511389	0.582653	0.56391	4.25532	0	0	0	0	1.19048	1.26582	3.37079	Paxip1
NC_000067.7.69144996.69144996	NC_000067.7	69144996	69144996	0.618501	0.648378	0.56391	0	3.33333	4.81928	2.54237	2.73224	2.72727	1.0101	5.88235	Erbb4
NC_000069.7.102965889.102965889	NC_000069.7	102965889	102965889	0.637589	0.65933	0.56391	0	0	0	3.22581	0	0	5.26316	0	Nras
NC_000075.7.45895753.45895753	NC_000075.7	45895753	45895753	0.34235	0.461298	0.56395	1.0582	0	0.740741	0.900901	0.934579	0.546448	2.16216	1.89873	Pafah1b2
NC_000067.7.14825865.14825865	NC_000067.7	14825865	14825865	0.520435	0.588461	0.56395	0	0	4	0	0	2.38095	1.35135	2.5	Msc
NC_000075.7.88209556.88209556	NC_000075.7	88209556	88209556	0.649512	0.665974	0.56395	0	0	0	3.7037	0	0	0	11.7647	Nt5e
NC_000080.7.34541593.34541593	NC_000080.7	34541593	34541593	0.649512	0.666407	0.56395	0	0	0	2.63158	0	6.25	0	0	Grid1
NC_000070.7.108637543.108637543	NC_000070.7	108637543	108637543	0.33785	0.457718	0.563951	0	0	0	1.51515	0	1.86916	1.76991	0	Zfyve9
NC_000080.7.99536687.99536687	NC_000080.7	99536687	99536687	0.53179	0.595542	0.563952	1.06383	4.25532	0	0	0	5.12821	1.0101	1.5625	Klf5
NC_000074.7.111760638.111760638	NC_000074.7	111760638	111760638	0.779355	0.732435	0.563958	4.61538	9.09091	0	6	3.19149	9.45946	0	4.16667	Ddx19b
NC_000073.7.138768327.138768327	NC_000073.7	138768327	138768327	0.519064	0.587555	0.563964	0.757576	0	2.80899	1.86916	1.11111	6.61765	1.51515	0	Stk32c
NC_000071.7.32942950.32942950	NC_000071.7	32942950	32942950	0.426813	0.525492	0.563976	1.19048	0	0	0	0	3.94737	0	0	Pisd
NC_000069.7.83946940.83946940	NC_000069.7	83946940	83946940	0.544348	0.603697	0.563988	0	0	1.81818	0	0	2.53165	1.51515	0	Tmem131l
NC_000067.7.16175678.16175678	NC_000067.7	16175678	16175678	0.575437	0.62292	0.563988	0	0	1.66667	0	0	0	5	0	Rdh10
NC_000067.7.191058789.191058789	NC_000067.7	191058789	191058789	0.575437	0.62292	0.563988	0	0	2.85714	0	0	2.77778	1.92308	0	Pacc1
NC_000070.7.135080149.135080149	NC_000070.7	135080149	135080149	0.245742	0.391741	0.563989	0.617284	0	0.662252	0	1.18343	2.24719	0	0	Srrm1
NC_000071.7.122530084.122530084	NC_000071.7	122530084	122530084	0.713176	0.700097	0.564024	1.66667	3.57143	2.77778	0	7.14286	0	0	0	Arpc3
NC_000071.7.137683268.137683268	NC_000071.7	137683268	137683268	0.745084	0.716042	0.564024	2.17391	0	0	4.7619	0	3.0303	0	8	Agfg2
NC_000067.7.164076219.164076219	NC_000067.7	164076219	164076219	0.530497	0.594917	0.564026	0	0	4	0	3.15789	0.854701	0	2.5	Slc19a2
NC_000078.7.27392966.27392966	NC_000078.7	27392966	27392966	0.31467	0.438159	0.564029	0	1.78571	0.854701	0	2.10526	0	0	2.0202	Sox11
NC_000081.7.57755883.57755883	NC_000081.7	57755883	57755883	0.440898	0.53498	0.564044	0.675676	0	2.52101	0	0.578035	0	4.8951	0	Derl1
NC_000069.7.90296773.90296773	NC_000069.7	90296773	90296773	0.443415	0.536967	0.564049	0	0	1.11111	1.5625	0	4.31034	0	0	Slc27a3
NC_000073.7.126102444.126102444	NC_000073.7	126102444	126102444	0.687256	0.686531	0.56405	3.33333	0	0	0	2.5	2.5	0	0	Atxn2l
NC_000075.7.96601654.96601654	NC_000075.7	96601654	96601654	0.687256	0.686531	0.56405	3.33333	0	0	0	3.1746	0	0	0	Zbtb38
NC_000078.7.81579742.81579742	NC_000078.7	81579742	81579742	0.516522	0.585746	0.564072	0	0	0	2.89855	2.91262	1.88679	0	0	S2bpcox16
NC_000078.7.81579742.81579742	NC_000078.7	81579742	81579742	0.516522	0.585746	0.564072	0	0	0	2.89855	2.91262	1.88679	0	0	Synj2bp
NC_000068.8.179618167.179618167	NC_000068.8	179618167	179618167	0.477514	0.560287	0.564075	0	0	0	3.1746	1.34228	1.52672	0	2.77778	Taf4
NC_000069.7.58433382.58433382	NC_000069.7	58433382	58433382	0.386168	0.495637	0.564075	0.896861	0.917431	1.42857	1.16279	1.33929	0.558659	1.47783	3.96825	Eif2a
NC_000072.7.17694440.17694440	NC_000072.7	17694440	17694440	0.479215	0.561496	0.564075	0.884956	0	2.5	0.740741	0.813008	4.10959	0	1.0989	St7
NC_000079.7.38529877.38529877	NC_000079.7	38529877	38529877	0.540028	0.600916	0.564075	2.15054	0	1.40845	0	0.689655	5.61798	0	0	Bmp6
NC_000081.7.78003937.78003937	NC_000081.7	78003937	78003937	0.555409	0.610515	0.564075	1.11111	0	0	3.38983	0.819672	4.10959	0	1.81818	Cacng2
NC_000070.7.105014879.105014879	NC_000070.7	105014879	105014879	0.616846	0.647444	0.564075	4.54545	0	0	0	0	0	4.81928	0	Plpp3
NC_000077.7.49916265.49916265	NC_000077.7	49916265	49916265	0.568319	0.618489	0.564099	1.1236	0	3.07692	0	2.27273	0	0	7.31707	Rnf130
NC_000078.7.46865900.46865900	NC_000078.7	46865900	46865900	0.356764	0.471772	0.564101	1.48515	0	0.724638	0.763359	2.67176	0.680272	1.6129	0	Nova1
NC_000074.7.123203145.123203145	NC_000074.7	123203145	123203145	0.640096	0.660744	0.564103	2.43902	0	1.38889	3.22581	1.65289	2.8169	0	7.14286	Rnf166
NC_000074.7.123203145.123203145	NC_000074.7	123203145	123203145	0.640096	0.660744	0.564103	2.43902	0	1.38889	3.22581	1.65289	2.8169	0	7.14286	Ctu2
NC_000084.7.12776673.12776673	NC_000084.7	12776673	12776673	0.740933	0.715036	0.564103	0	6.06061	0	2.04082	0	0	0	12.1212	Ttc39c
NC_000073.7.45886899.45886899	NC_000073.7	45886899	45886899	0.822142	0.751501	0.564103	9.25926	0	17.3913	0	12.2449	9.85915	0	0	Ush1c
NC_000073.7.45886899.45886899	NC_000073.7	45886899	45886899	0.822142	0.751501	0.564103	9.25926	0	17.3913	0	12.2449	9.85915	0	0	Otog
NC_000080.7.64181053.64181053	NC_000080.7	64181053	64181053	0.307906	0.433138	0.564129	0	0	0.884956	1.06383	1.70455	2.4	0	0	Sox7
NC_000082.7.46317216.46317216	NC_000082.7	46317216	46317216	0.470919	0.555551	0.564129	0	2.7027	0	0	2.08333	1.28205	0	0	Nectin3
NC_000079.7.46881149.46881149	NC_000079.7	46881149	46881149	0.680994	0.683951	0.564142	1.21951	2.7027	3.09278	4.28571	1.48148	1.42857	1.1236	12.6984	Nup153
NC_000068.8.112198408.112198408	NC_000068.8	112198408	112198408	0.785505	0.73537	0.564155	2.94118	0	7.69231	0	6.81818	0	7.69231	0	Emc4
NC_000076.7.22024673.22024673	NC_000076.7	22024673	22024673	0.546598	0.60515	0.564162	0.666667	6.66667	2.25564	1.62602	3.41463	2.96296	0.980392	2.08333	E030030I06Rik
NC_000079.7.46881810.46881810	NC_000079.7	46881810	46881810	0.632067	0.656406	0.564167	2.77778	0	2.98507	0	4.7619	0	2	2.27273	Nup153
NC_000083.7.24914819.24914819	NC_000083.7	24914819	24914819	0.629427	0.654865	0.564168	0	0	4.65116	0	1.66667	6.12245	0	0	Gfer
NC_000085.7.38043513.38043513	NC_000085.7	38043513	38043513	0.3917	0.499145	0.564171	0	1.28205	1.8018	0.943396	0	5.71429	0	0	Myof
NC_000079.7.49121739.49121739	NC_000079.7	49121739	49121739	0.652382	0.668032	0.564201	3.94737	4.54545	0	1.33333	3.05344	2.5	3.22581	2.08333	Fam120a
NC_000071.7.130478737.130478737	NC_000071.7	130478737	130478737	0.809356	0.745923	0.564224	10	3.22581	4	7.93651	11.3636	4.7619	8.77193	5.76923	Caln1
NC_000077.7.90529129.90529129	NC_000077.7	90529129	90529129	0.68841	0.687924	0.56423	0.847458	4.22535	5.82524	4.7619	6.29921	6.74157	2.18978	1.25	Cox11
NC_000073.7.125799080.125799080	NC_000073.7	125799080	125799080	0.516995	0.586227	0.564234	1.85185	0	0.970874	2.41935	0.561798	0	5.36913	3.84615	Xpo6
NC_000068.8.3285960.3285960	NC_000068.8	3285960	3285960	0.324364	0.446885	0.564253	0	0	1.06383	0	0	1.17647	2.38095	0	Nmt2
NC_000070.7.124978725.124978725	NC_000070.7	124978725	124978725	0.716076	0.701593	0.564269	1.49254	0	6	1.78571	2.98507	5.7971	1.63934	0	Meaf6
NC_000069.7.104127356.104127356	NC_000069.7	104127356	104127356	0.712662	0.699839	0.564276	0	3.44828	4.16667	5.81395	2.22222	0	7.31707	4.54545	Magi3
NC_000081.7.89239657.89239657	NC_000081.7	89239657	89239657	0.448137	0.539955	0.564277	0.588235	1.40845	0	2.4	0.526316	0	2.08333	5.05051	Lmf2
NC_000081.7.89239657.89239657	NC_000081.7	89239657	89239657	0.448137	0.539955	0.564277	0.588235	1.40845	0	2.4	0.526316	0	2.08333	5.05051	Ncaph2
NC_000077.7.105927777.105927777	NC_000077.7	105927777	105927777	0.226457	0.377344	0.56429	0.699301	0	0.649351	0	0.444444	1.86335	0	1.85185	Dcaf7
NC_000077.7.79230681.79230681	NC_000077.7	79230681	79230681	0.611479	0.644436	0.564298	2.46914	0	0	1.96078	4.81928	0	1.28205	0	Nf1
NC_000068.8.120561246.120561246	NC_000068.8	120561246	120561246	0.683949	0.684739	0.564305	0	0	3.22581	0	2.22222	2.63158	0	0	Cdan1
NC_000076.7.84458540.84458540	NC_000076.7	84458540	84458540	0.590914	0.632213	0.564308	1.6129	0	3.44828	3.66972	0.515464	2.23881	4.7619	8.75	Polr3b
NC_000071.7.96310162.96310162	NC_000071.7	96310162	96310162	0.557708	0.612177	0.56432	0	4.87805	0	0	0	0	8	0	Cnot6l
NC_000074.7.107783034.107783034	NC_000074.7	107783034	107783034	0.582451	0.62714	0.56432	0	0	1.20482	1.96078	0	3.38983	0	2.85714	Cog8
NC_000085.7.10872943.10872943	NC_000085.7	10872943	10872943	0.545464	0.604345	0.564345	0	0	2.5	3.30579	2.39521	3.6036	0.662252	3.50877	Prpf19
NC_000075.7.95739969.95739969	NC_000075.7	95739969	95739969	0.571871	0.620741	0.564353	0	0	0	2	0	4.54545	0	0	1700065D16Rik
NC_000075.7.95740007.95740007	NC_000075.7	95740007	95740007	0.571871	0.620741	0.564353	0	0	0	2	0	2.27273	2.38095	0	1700065D16Rik
NC_000075.7.95739969.95739969	NC_000075.7	95739969	95739969	0.571871	0.620741	0.564353	0	0	0	2	0	4.54545	0	0	Atr
NC_000075.7.95740007.95740007	NC_000075.7	95740007	95740007	0.571871	0.620741	0.564353	0	0	0	2	0	2.27273	2.38095	0	Atr
NC_000071.7.57877205.57877205	NC_000071.7	57877205	57877205	0.793317	0.738955	0.564374	0	0	5	0	0	0	0	18.1818	Pcdh7
NC_000071.7.57877240.57877240	NC_000071.7	57877240	57877240	0.793317	0.738955	0.564374	6.25	0	0	0	3.57143	0	4	0	Pcdh7
NC_000073.7.130121612.130121612	NC_000073.7	130121612	130121612	0.423945	0.523451	0.564387	0	0	0	3.1746	0	0	0.943396	6.89655	Ate1
NC_000069.7.109030574.109030574	NC_000069.7	109030574	109030574	0.360302	0.475582	0.56439	1.55039	0	0	0	1.31579	2.66667	0.763359	0	Slc25a24
NC_000079.7.35925639.35925639	NC_000079.7	35925639	35925639	0.407744	0.5112	0.564391	0	0	1.72414	0	0.657895	0	2.72727	0	Cdyl
NC_000084.7.46444790.46444790	NC_000084.7	46444790	46444790	0.80629	0.746041	0.564406	1.40845	0	7.01754	16.129	5.71429	1.44928	7.31707	21.0526	Ccdc112
NC_000079.7.49023701.49023701	NC_000079.7	49023701	49023701	0.472924	0.556915	0.56442	0.826446	0	2.38095	0.990099	3.33333	0	2.29008	0	Phf2
NC_000079.7.48816274.48816274	NC_000079.7	48816274	48816274	0.529819	0.594276	0.564426	4.34783	0	1.29032	1.9802	4.56853	1.3245	2.06186	0.840336	Barx1
NC_000070.7.91260404.91260404	NC_000070.7	91260404	91260404	0.60874	0.6428	0.564427	4.46429	0	1.17647	2.94118	1.37931	1.36054	6.01504	3.7037	Elavl2
NC_000070.7.129636221.129636221	NC_000070.7	129636221	129636221	0.608112	0.642436	0.564429	0	0	0	3.44828	0	2.04082	2.08333	2.5	Khdrbs1
NC_000075.7.95520073.95520073	NC_000075.7	95520073	95520073	0.354255	0.470811	0.564432	0	0	0.840336	1.08696	0.649351	2.73973	0	0.925926	Pcolce2
NC_000068.8.153083307.153083307	NC_000068.8	153083307	153083307	0.545768	0.604617	0.564432	0	0	0	2.38095	0	2.5641	2.32558	0	Pofut1
NC_000070.7.114264068.114264068	NC_000070.7	114264068	114264068	0.545768	0.604617	0.564432	1.38889	0	0	0	1.5625	0	0	3.22581	Trabd2b
NC_000069.7.63871703.63871703	NC_000069.7	63871703	63871703	0.654426	0.668674	0.564455	2.24719	1.53846	1.42857	9.30233	2.31214	8.33333	4.4586	0.980392	Slc33a1
NC_000073.7.125799616.125799616	NC_000073.7	125799616	125799616	0.723585	0.705433	0.564468	1.72414	0	4.87805	0	0	4.08163	6.81818	0	Xpo6
NC_000082.7.33505011.33505011	NC_000082.7	33505011	33505011	0.723585	0.706252	0.564468	6.25	0	0	0	0	5.95238	0	0	Heg1
NC_000070.7.126629871.126629871	NC_000070.7	126629871	126629871	0.5766	0.623605	0.564471	4.91803	0	0	0	0	2.80374	7.6087	0	Tfap2e
NC_000075.7.22299913.22299913	NC_000075.7	22299913	22299913	0.530503	0.594918	0.564476	1.1236	9.56522	0	0	3.60825	5.26316	1.90476	0.70922	Anln
NC_000077.7.5471141.5471141	NC_000077.7	5471141	5471141	0.697067	0.692546	0.564485	5.40541	0	0	0	2.40964	5.66038	0	0	Xbp1
NC_000082.7.28748841.28748841	NC_000082.7	28748841	28748841	0.477321	0.559862	0.564495	0	6.17284	0	0	4.1958	0.787402	0	1.36054	Mb21d2
NC_000070.7.148025652.148025652	NC_000070.7	148025652	148025652	0.75673	0.721708	0.564498	10.9375	5	2.98507	0	8.88889	3.65854	0	6.52174	2510039O18Rik
NC_000085.7.18609089.18609089	NC_000085.7	18609089	18609089	0.395905	0.502286	0.564499	0	0	1.26582	0	0	0	3.22581	0	Ostf1
NC_000067.7.75482518.75482518	NC_000067.7	75482518	75482518	0.395905	0.502861	0.564499	0	0	1.16279	0	1.04167	1.04167	0	1.81818	Obsl1
NC_000075.7.91247336.91247336	NC_000075.7	91247336	91247336	0.395905	0.502861	0.564499	1.17647	0	0	0	0	0	0	5	Zic1
NC_000072.7.148346401.148346401	NC_000072.7	148346401	148346401	0.543603	0.603226	0.564504	3.2	1.08696	2.1164	2.89855	4.87805	1.76471	1.17647	3.78788	Tmtc1
NC_000083.7.35738092.35738092	NC_000083.7	35738092	35738092	0.647098	0.665048	0.56451	4.87805	0	0	0	0	0	6.15385	0	H2-Q8
NC_000073.7.43985568.43985568	NC_000073.7	43985568	43985568	0.65867	0.670919	0.564516	4.22535	0	2.43902	0	1.06383	9.85915	0	0	Shank1
NC_000078.7.108801715.108801715	NC_000078.7	108801715	108801715	0.317101	0.440016	0.564531	1.05263	0	0	0	1.36986	0.847458	0.847458	0	Slc25a29
NC_000085.7.7017000.7017000	NC_000085.7	7017000	7017000	0.43697	0.532252	0.564577	0	0	0	6.34921	0	1.63934	0	5.08475	Stip1
NC_000083.7.24689742.24689742	NC_000083.7	24689742	24689742	0.728862	0.708967	0.564579	4.22535	4.44444	0	3.84615	4.7619	1.6129	1.88679	6.66667	Pgp
NC_000073.7.82517114.82517114	NC_000073.7	82517114	82517114	0.490683	0.569095	0.564582	0	0	2.73973	1.08696	4.62963	0.740741	0	0	Mex3b
NC_000068.8.171884250.171884250	NC_000068.8	171884250	171884250	0.725426	0.706367	0.564584	4.54545	2.27273	1.66667	3.07692	9.18367	0	0	0	Cbln4
NC_000083.7.26309026.26309026	NC_000083.7	26309026	26309026	0.344636	0.462041	0.564593	0	2.22222	0.892857	0	1.60428	0.704225	0.775194	1.08696	Decr2
NC_000082.7.32882872.32882872	NC_000082.7	32882872	32882872	0.503975	0.577664	0.564593	0	0	1.75439	0	1.17647	0	1.33333	2.04082	Lmln
NC_000083.7.23863694.23863694	NC_000083.7	23863694	23863694	0.420513	0.520556	0.564595	0	0	0.925926	1.42857	0	3.80952	0	1.28205	Mmp25
NC_000072.7.128332788.128332788	NC_000072.7	128332788	128332788	0.439604	0.534333	0.564599	2.12766	0	0	0	1.35135	3.8961	0	0	Tulp3
NC_000074.7.122305298.122305298	NC_000074.7	122305298	122305298	0.658996	0.671092	0.564607	1.6129	4.65116	0	3.07692	3.66972	5.55556	1	0	Fbxo31
NC_000071.7.129802257.129802257	NC_000071.7	129802257	129802257	0.532569	0.59625	0.564619	3.09278	0	0	0	0.925926	5.6338	0	1.31579	Nipsnap2
NC_000071.7.140815815.140815815	NC_000071.7	140815815	140815815	0.259316	0.400764	0.564624	0.925926	0	0	0	0.555556	2	0	1.49254	Gna12
NC_000070.7.133272738.133272738	NC_000070.7	133272738	133272738	0.620846	0.649687	0.564625	3.50877	0	3.5461	0	0.980392	3.63636	2.75229	4.49438	Nudc
NC_000073.7.141503926.141503926	NC_000073.7	141503926	141503926	0.307375	0.433892	0.56463	0	1.42857	0.740741	0.869565	2.15054	0	2.22222	0	Brsk2
NC_000080.7.20843733.20843733	NC_000080.7	20843733	20843733	0.419822	0.520057	0.56463	0	0	1.42857	0	0.869565	3.0303	0	1.11111	Camk2g
NC_000080.7.54598374.54598374	NC_000080.7	54598374	54598374	0.568376	0.618521	0.56463	0	5	0	0	3.33333	0	0	0	Oxa1l
NC_000073.7.82297724.82297724	NC_000073.7	82297724	82297724	0.568376	0.618686	0.56463	1.66667	0	0	0	0	2.5	2.12766	0	Saxo2
NC_000070.7.47057202.47057202	NC_000070.7	47057202	47057202	0.415905	0.51754	0.56463	1.13636	0	0	0	1.83486	0	1.49254	0	Anks6
NC_000070.7.47057215.47057215	NC_000070.7	47057215	47057215	0.415905	0.51754	0.56463	1.13636	0	0	0	0	0	0	4.61538	Anks6
NC_000068.8.160488819.160488819	NC_000068.8	160488819	160488819	0.561795	0.614746	0.564649	0.8	4.90196	0	4.16667	3.73444	1.42857	2.66667	2.77778	Top1
NC_000083.7.28128537.28128537	NC_000083.7	28128537	28128537	0.380417	0.490487	0.564654	1.6129	0	0	0	0	4.54545	0	0	Anks1
NC_000069.7.152373749.152373749	NC_000069.7	152373749	152373749	0.380417	0.491241	0.564654	0	0	0	1.51515	0	1.14943	2.94118	0	Ak5
NC_000079.7.47082897.47082897	NC_000079.7	47082897	47082897	0.312925	0.436854	0.564655	1.0101	0	0	0	1.31579	1.23457	0	0.917431	Kif13a
NC_000073.7.27034063.27034063	NC_000073.7	27034063	27034063	0.775145	0.730515	0.564662	7.07965	9.52381	9.52381	9.30233	10.2041	11.9266	8.87097	4.93827	Ltbp4
NC_000080.7.59835370.59835370	NC_000080.7	59835370	59835370	0.374249	0.48569	0.564663	0	0	1.85185	0	0.606061	0	0	5.06329	Cdadc1
NC_000078.7.79219445.79219445	NC_000078.7	79219445	79219445	0.548812	0.606421	0.564663	0	2.94118	0	0	1.25	2.5641	0	0	Vti1b
NC_000073.7.26895256.26895256	NC_000073.7	26895256	26895256	0.392852	0.500639	0.564665	1.03093	0	0	1.55039	0	0	1.06383	5.31915	Snrpa
NC_000085.7.43741313.43741313	NC_000085.7	43741313	43741313	0.621786	0.650423	0.564665	0	0	0	2.27273	3.7037	0	0	0	Cox15
NC_000085.7.43741313.43741313	NC_000085.7	43741313	43741313	0.621786	0.650423	0.564665	0	0	0	2.27273	3.7037	0	0	0	Cutc
NC_000069.7.157653006.157653006	NC_000069.7	157653006	157653006	0.44079	0.53515	0.564685	1.97368	1.33333	0.763359	0	0.636943	0.8	4.72441	0	Ankrd13c
NC_000076.7.43454897.43454897	NC_000076.7	43454897	43454897	0.32886	0.449302	0.564687	0	0	0	1.23457	0	3.26087	0	0	Cd24a
NC_000073.7.29931031.29931031	NC_000073.7	29931031	29931031	0.590661	0.632149	0.564693	0	0	0	3.33333	0	0	0	6.89655	Tbcb
NC_000068.8.180776898.180776898	NC_000068.8	180776898	180776898	0.709343	0.698078	0.564702	0	0	3.125	0	0	0	2.38095	6.25	Kcnq2
NC_000084.7.82710384.82710384	NC_000084.7	82710384	82710384	0.709343	0.698941	0.564702	3.33333	0	0	0	0	0	0	12.5	Zfp236
NC_000072.7.38231421.38231421	NC_000072.7	38231421	38231421	0.838883	0.758784	0.564706	12.5	0	6.38298	11.7647	2.63158	10.7692	12.2449	11.6667	D630045J12Rik
NC_000072.7.148346003.148346003	NC_000072.7	148346003	148346003	0.308852	0.435022	0.564715	0	0	0	1.05263	0.787402	1.6	0.763359	0	Tmtc1
NC_000067.7.182109774.182109774	NC_000067.7	182109774	182109774	0.474364	0.558187	0.564717	2.94118	0	0	0	3.10078	0.970874	0	0	Degs1
NC_000077.7.22462736.22462736	NC_000077.7	22462736	22462736	0.517406	0.586329	0.564718	0	0	3	1.13636	0.699301	1.96078	3.26087	1.44928	Tmem17
NC_000082.7.56942102.56942102	NC_000082.7	56942102	56942102	0.167784	0.323467	0.564732	0	1.47059	0	0	1.45631	0.675676	0	0.909091	Tomm70a
NC_000075.7.8004331.8004331	NC_000075.7	8004331	8004331	0.765355	0.725837	0.564741	11.4286	0	0	0	1.26582	1.88679	11.9048	0	Yap1
NC_000079.7.100867316.100867316	NC_000079.7	100867316	100867316	0.603173	0.639578	0.564742	0	0	2.63158	0	3.0303	0	0	0	Cdk7
NC_000076.7.61254363.61254363	NC_000076.7	61254363	61254363	0.445636	0.538263	0.564748	1.40845	0	0	0	3.06122	0	0	0	Nodal
NC_000079.7.64300856.64300856	NC_000079.7	64300856	64300856	0.417144	0.518129	0.564749	1.85185	0	0	0	1.78571	1.94175	0	0	Zfp367
NC_000079.7.18167868.18167868	NC_000079.7	18167868	18167868	0.714475	0.701525	0.564758	2.75862	3.7037	7.40741	1.63934	10.9589	3.9604	4.0404	1.0989	Yae1d1
NC_000082.7.10229899.10229899	NC_000082.7	10229899	10229899	0.607203	0.641846	0.564759	1.96078	0	1.78571	0	0	4.44444	0	0	Nubp1
NC_000069.7.103822042.103822042	NC_000069.7	103822042	103822042	0.750936	0.718845	0.564768	6.81818	0	0	4.16667	2.1978	2.94118	7.27273	0	Rsbn1
NC_000071.7.33011638.33011638	NC_000071.7	33011638	33011638	0.381885	0.492381	0.564784	0	0	0	1.6129	0.757576	3.84615	0	0	Prr14l
NC_000071.7.135423449.135423449	NC_000071.7	135423449	135423449	0.575895	0.62319	0.564792	0	0	3.77358	0	4.21053	0	0	0	Pom121
NC_000073.7.18810181.18810181	NC_000073.7	18810181	18810181	0.819214	0.750196	0.564803	5.26316	22.7273	2.63158	7.69231	3.22581	16.9231	8.33333	4	Dmwd
NC_000072.7.38852864.38852864	NC_000072.7	38852864	38852864	0.564952	0.616586	0.564822	0	0	1.2987	0	0	4.7619	0	0	Hipk2
NC_000076.7.78080036.78080036	NC_000076.7	78080036	78080036	0.317581	0.440408	0.564827	0	3.33333	0	0	1.69492	0.769231	1.26582	0	Trappc10
NC_000079.7.98453279.98453279	NC_000079.7	98453279	98453279	0.458732	0.547212	0.564827	0	0	0	1.88679	0	1.31579	3.22581	0	Btf3
NC_000075.7.50679546.50679546	NC_000075.7	50679546	50679546	0.482662	0.563846	0.564833	0.714286	3.10078	2.52101	0	1.65289	0	5.47264	0.746269	Cfap68
NC_000075.7.50679546.50679546	NC_000075.7	50679546	50679546	0.482662	0.563846	0.564833	0.714286	3.10078	2.52101	0	1.65289	0	5.47264	0.746269	Fdxacb1
NC_000067.7.191554031.191554031	NC_000067.7	191554031	191554031	0.536375	0.598733	0.564841	3.125	0	0	1.14943	2.58065	0.719424	4.05405	0	Nek2
NC_000072.7.88851936.88851936	NC_000072.7	88851936	88851936	0.413836	0.515997	0.56485	0	0	1.38889	1.13636	2.99401	0	0	0	Podxl2
NC_000073.7.144136045.144136045	NC_000073.7	144136045	144136045	0.529005	0.593928	0.564854	2.7027	0	0	0	2.08333	0	2.66667	0	Fadd
NC_000080.7.55829543.55829543	NC_000080.7	55829543	55829543	0.297385	0.425514	0.564854	0.892857	0	0	0	2.04082	0	0	1.25	Rnf31
NC_000075.7.35178968.35178968	NC_000075.7	35178968	35178968	0.297385	0.426621	0.564854	1.11111	0	0	0	0	1.1236	2.04082	0	Rpusd4
NC_000076.7.42554878.42554878	NC_000076.7	42554878	42554878	0.444073	0.537163	0.56486	1.86916	0	0	0	2.6087	2	0	0	Ostm1
NC_000067.7.152642332.152642332	NC_000067.7	152642332	152642332	0.444073	0.537445	0.56486	2.24719	0	0	0	0	4.7619	0	0	Arpc5
NC_000068.8.163695746.163695746	NC_000068.8	163695746	163695746	0.655943	0.6695	0.56486	1.72414	0	1.63934	0	4.54545	2.43902	0	0	Kcnk15
NC_000081.7.93172850.93172850	NC_000081.7	93172850	93172850	0.655943	0.670094	0.56486	2.27273	4	0	0	1.38889	3.44828	3.33333	0	Gxylt1
NC_000075.7.57497008.57497008	NC_000075.7	57497008	57497008	0.753098	0.719948	0.564863	1.81818	0	11.2676	0	2.94118	3.50877	7.89474	2.94118	Ulk3
NC_000069.7.45331416.45331416	NC_000069.7	45331416	45331416	0.645976	0.663965	0.564884	5.55556	0	0	0	2.17391	5.71429	0	1.85185	Pcdh10
NC_000083.7.35117833.35117833	NC_000083.7	35117833	35117833	0.668855	0.677203	0.564907	3.0303	5.40541	1.03093	3.73832	0.636943	11.6279	2.65487	1.36986	Ehmt2
NC_000080.7.103888254.103888254	NC_000080.7	103888254	103888254	0.561596	0.614378	0.564935	0	0	1.92308	0	1.6129	0	2.22222	0	Slain1
NC_000085.7.29078259.29078259	NC_000085.7	29078259	29078259	0.602887	0.639392	0.564956	3.8961	0	0	0	1.78571	0	3.48837	1.81818	Rcl1
NC_000070.7.102617422.102617422	NC_000070.7	102617422	102617422	0.349828	0.467271	0.564967	0.609756	1.13636	0.649351	0	2.23464	0	0	2.17391	Sgip1
NC_000076.7.22024926.22024926	NC_000076.7	22024926	22024926	0.0377401	0.145629	0.564972	0	0	0	0	1.18577	0	0.609756	0	E030030I06Rik
NC_000070.7.40970831.40970831	NC_000070.7	40970831	40970831	0.0780228	0.214531	0.564972	0	0	0	0	0.591716	0	0	1.85185	Nfx1
NC_000071.7.38718593.38718593	NC_000071.7	38718593	38718593	0.0856028	0.225127	0.564972	0	0	0	0	0	0	2.23881	0	Wdr1
NC_000075.7.48391863.48391863	NC_000075.7	48391863	48391863	0.103432	0.248697	0.564972	0	0	0	0	0	1.9802	0	0	Rexo2
NC_000068.8.163916381.163916381	NC_000068.8	163916381	163916381	0.104969	0.250669	0.564972	0	0	0	0	0	2.29885	0	0	Stk4
NC_000077.7.84719985.84719985	NC_000077.7	84719985	84719985	0.106539	0.252257	0.564972	0	0	0	0	0.719424	0	0.970874	0	Dhrs11
NC_000067.7.191128635.191128635	NC_000067.7	191128635	191128635	0.109788	0.256779	0.564972	0	0	0	0	0	2.40964	0	0	Ppp2r5a
NC_000081.7.57755428.57755428	NC_000081.7	57755428	57755428	0.111468	0.258263	0.564972	0	0	0	0	0	0	0	3.125	Derl1
NC_000074.7.125675931.125675931	NC_000074.7	125675931	125675931	0.111894	0.259335	0.564972	0	0	0	0	0	0	3.0303	0	Egln1
NC_000085.7.6191042.6191042	NC_000085.7	6191042	6191042	0.118124	0.266253	0.564972	0	0	0	0	0	1.19048	1.17647	0	Arl2
NC_000079.7.46881159.46881159	NC_000079.7	46881159	46881159	0.125393	0.274814	0.564972	0	0	0	0	0.746269	0	1.1236	0	Nup153
NC_000084.7.84970080.84970080	NC_000084.7	84970080	84970080	0.129548	0.279565	0.564972	0	0	0	0	0.826446	0	0	2.22222	Fbxo15
NC_000068.8.154249866.154249866	NC_000068.8	154249866	154249866	0.13225	0.28354	0.564972	0	0	0	0	1.5873	0	0	0	Snta1
NC_000071.7.122422413.122422413	NC_000071.7	122422413	122422413	0.133355	0.2848	0.564972	0	0	0	0	0	2.40964	0	0	Pptc7
NC_000077.7.4696830.4696830	NC_000077.7	4696830	4696830	0.136754	0.287859	0.564972	0	0	0	0	0.775194	1.38889	0	0	Cabp7
NC_000082.7.70110868.70110868	NC_000082.7	70110868	70110868	0.140887	0.292639	0.564972	0	0	0	0	0	1.72414	0	1.31579	Gbe1
NC_000068.8.109748334.109748334	NC_000068.8	109748334	109748334	0.140887	0.293465	0.564972	0	0	0	0	0.990099	0.900901	0	0	Lgr4
NC_000079.7.49024017.49024017	NC_000079.7	49024017	49024017	0.143955	0.296179	0.564972	0	0	0	0	0	2.85714	0	0	Phf2
NC_000073.7.92286170.92286170	NC_000073.7	92286170	92286170	0.153105	0.307564	0.564972	0	0	0	0	0.724638	1.14943	0	0	Ankrd42
NC_000072.7.42301684.42301684	NC_000072.7	42301684	42301684	0.155881	0.31076	0.564972	0	0	0	0	0	0	0.869565	1.92308	Fam131b
NC_000077.7.53598189.53598189	NC_000077.7	53598189	53598189	0.172028	0.328107	0.564972	0	0	0	0	1.49254	0	0	0	Rad50
NC_000073.7.80453229.80453229	NC_000073.7	80453229	80453229	0.181183	0.338427	0.564972	0	0	0	0	1.31579	0	0	0	Iqgap1
NC_000075.7.22137210.22137210	NC_000075.7	22137210	22137210	0.214382	0.368732	0.564972	0	0	0	0	0	0	2.12766	0	Zfp809
NC_000070.7.43000111.43000111	NC_000070.7	43000111	43000111	0.219974	0.373141	0.564972	0	0	0	0	0	2.12766	0	0	Vcp
NC_000069.7.67490317.67490317	NC_000069.7	67490317	67490317	0.220795	0.373738	0.564972	0	0	0	0	0	0	0	3.125	Mfsd1
NC_000070.7.126971252.126971252	NC_000070.7	126971252	126971252	0.224992	0.376907	0.564972	0	0	0	0	0	0	2.08333	0	Zmym6
NC_000067.7.36108123.36108123	NC_000067.7	36108123	36108123	0.22585	0.377514	0.564972	0	0	0	0	0	2.12766	0	0	Hs6st1
NC_000069.7.89681321.89681321	NC_000069.7	89681321	89681321	0.227585	0.378843	0.564972	0	0	0	0	0	0	2.7027	0	Ube2q1
NC_000075.7.106354990.106354990	NC_000075.7	106354990	106354990	0.230235	0.380794	0.564972	0	0	0	0	0	0	0	3.125	Rrp9
NC_000075.7.106355042.106355042	NC_000075.7	106355042	106355042	0.230235	0.380794	0.564972	0	0	0	0	0	0	0	3.125	Rrp9
NC_000070.7.74170103.74170103	NC_000070.7	74170103	74170103	0.232945	0.382761	0.564972	0	0	0	0	1.6129	0	0	0	Kdm4c
NC_000071.7.32616836.32616836	NC_000071.7	32616836	32616836	0.232945	0.382761	0.564972	0	0	0	0	0	0	2.94118	0	Ppp1cb
NC_000080.7.99337219.99337219	NC_000080.7	99337219	99337219	0.235717	0.384043	0.564972	0	0	0	0	1.78571	0	0	0	Dis3
NC_000078.7.105751116.105751116	NC_000078.7	105751116	105751116	0.236655	0.384685	0.564972	0	0	0	0	1.26582	0	0	0	Papola
NC_000071.7.140690950.140690950	NC_000071.7	140690950	140690950	0.236655	0.385425	0.564972	0	0	0	0	2.04082	0	0	0	Iqce
NC_000071.7.140690950.140690950	NC_000071.7	140690950	140690950	0.236655	0.385425	0.564972	0	0	0	0	2.04082	0	0	0	Brat1
NC_000083.7.30107225.30107225	NC_000083.7	30107225	30107225	0.241455	0.387972	0.564972	0	0	0	0	0	2.22222	0	0	Mdga1
NC_000072.7.52211204.52211204	NC_000072.7	52211204	52211204	0.24048	0.388044	0.564972	0	0	0	0	0	0	0	4.34783	Hoxa10
NC_000077.7.94544586.94544586	NC_000077.7	94544586	94544586	0.243427	0.389387	0.564972	0	0	0	0	0	0	1.88679	0	Mrpl27
NC_000075.7.41069198.41069198	NC_000075.7	41069198	41069198	0.242437	0.389408	0.564972	0	0	0	0	0	3.33333	0	0	Ubash3b
NC_000077.7.75623658.75623658	NC_000077.7	75623658	75623658	0.244425	0.390034	0.564972	0	0	0	0	0	0	2.63158	0	Ywhae
NC_000079.7.81858959.81858959	NC_000079.7	81858959	81858959	0.244425	0.390034	0.564972	0	0	0	0	0	3.22581	0	0	Mblac2
NC_000079.7.113064021.113064021	NC_000079.7	113064021	113064021	0.244425	0.390034	0.564972	0	0	0	0	0	2	0	0	Mtrex
NC_000079.7.113064021.113064021	NC_000079.7	113064021	113064021	0.244425	0.390034	0.564972	0	0	0	0	0	2	0	0	Dhx29
NC_000074.7.108314701.108314701	NC_000074.7	108314701	108314701	0.244425	0.390803	0.564972	0	0	0	0	1.47059	0	0	0	Psmd7
NC_000077.7.118367688.118367688	NC_000077.7	118367688	118367688	0.247467	0.392107	0.564972	0	0	0	0	0	0	1.96078	0	Engase
NC_000077.7.8614505.8614505	NC_000077.7	8614505	8614505	0.249535	0.393468	0.564972	0	0	0	0	0	0	4.34783	0	Tns3
NC_000077.7.8614544.8614544	NC_000077.7	8614544	8614544	0.249535	0.393468	0.564972	0	0	0	0	0	1.96078	0	0	Tns3
NC_000077.7.8614572.8614572	NC_000077.7	8614572	8614572	0.249535	0.393468	0.564972	0	0	0	0	0	0	4.34783	0	Tns3
NC_000077.7.8614598.8614598	NC_000077.7	8614598	8614598	0.249535	0.393468	0.564972	0	0	0	0	0	0	0	2.22222	Tns3
NC_000077.7.8614603.8614603	NC_000077.7	8614603	8614603	0.249535	0.393468	0.564972	0	0	0	0	1.72414	0	0	0	Tns3
NC_000077.7.3240072.3240072	NC_000077.7	3240072	3240072	0.252701	0.395582	0.564972	0	0	0	0	0	0	0	2.85714	Patz1
NC_000068.8.167923079.167923079	NC_000068.8	167923079	167923079	0.252701	0.396362	0.564972	0	0	0	0	0	0	2.5641	0	Pard6b
NC_000068.8.167923118.167923118	NC_000068.8	167923118	167923118	0.252701	0.396362	0.564972	0	0	0	0	1.66667	0	0	0	Pard6b
NC_000075.7.72947128.72947128	NC_000075.7	72947128	72947128	0.253774	0.39703	0.564972	0	0	0	0	2	0	0	0	Pigb
NC_000075.7.72947131.72947131	NC_000075.7	72947131	72947131	0.253774	0.39703	0.564972	0	0	0	0	0	2.5	0	0	Pigb
NC_000073.7.67408981.67408981	NC_000073.7	67408981	67408981	0.254855	0.397742	0.564972	0	0	0	0	1.33333	0	0	0	Synm
NC_000073.7.109821268.109821268	NC_000073.7	109821268	109821268	0.254855	0.397742	0.564972	0	0	0	0	1.81818	0	0	0	Swap70
NC_000073.7.109821277.109821277	NC_000073.7	109821277	109821277	0.254855	0.397742	0.564972	0	0	0	0	0	2.7027	0	0	Swap70
NC_000067.7.136273448.136273448	NC_000067.7	136273448	136273448	0.255945	0.398498	0.564972	0	0	0	0	0	0	2.27273	0	Camsap2
NC_000074.7.85705199.85705199	NC_000074.7	85705199	85705199	0.255945	0.398498	0.564972	0	0	0	0	0	1.6129	0	0	Junb
NC_000075.7.58943079.58943079	NC_000075.7	58943079	58943079	0.255945	0.398498	0.564972	0	0	0	0	2.22222	0	0	0	Neo1
NC_000075.7.58943182.58943182	NC_000075.7	58943182	58943182	0.255945	0.398498	0.564972	0	0	0	0	0	1.78571	0	0	Neo1
NC_000074.7.85705166.85705166	NC_000074.7	85705166	85705166	0.257045	0.399167	0.564972	0	0	0	0	0	1.6129	0	0	Junb
NC_000073.7.28855611.28855611	NC_000073.7	28855611	28855611	0.258153	0.4	0.564972	0	0	0	0	0	0	0	3.44828	Fam98c
NC_000078.7.80481920.80481920	NC_000078.7	80481920	80481920	0.262681	0.402258	0.564972	0	0	0	0	1.49254	0	0	0	Dcaf5
NC_000086.8.166165384.166165384	NC_000086.8	166165384	166165384	0.262681	0.402258	0.564972	0	0	0	0	0	0	0	2.43902	Prps2
NC_000071.7.122640442.122640442	NC_000071.7	122640442	122640442	0.262681	0.403036	0.564972	0	0	0	0	0	0	0	4.34783	Atp2a2
NC_000073.7.30234296.30234296	NC_000073.7	30234296	30234296	0.262681	0.403036	0.564972	0	0	0	0	0	0	3.33333	0	Arhgap33
NC_000070.7.111272518.111272518	NC_000070.7	111272518	111272518	0.263837	0.40383	0.564972	0	0	0	0	0	2.63158	0	0	Bend5
NC_000070.7.111272537.111272537	NC_000070.7	111272537	111272537	0.263837	0.40383	0.564972	0	0	0	0	0	0	0	2.94118	Bend5
NC_000072.7.31376103.31376103	NC_000072.7	31376103	31376103	0.263837	0.40383	0.564972	0	0	0	0	0	0	0	2.04082	Mkln1
NC_000072.7.126825983.126825983	NC_000072.7	126825983	126825983	0.263837	0.40383	0.564972	0	0	0	0	1.75439	0	0	0	Ndufa9
NC_000084.7.52598878.52598878	NC_000084.7	52598878	52598878	0.266178	0.404579	0.564972	0	0	0	0	1.72414	0	0	0	Srfbp1
NC_000084.7.52598892.52598892	NC_000084.7	52598892	52598892	0.266178	0.404579	0.564972	0	0	0	0	0	0	0	3.57143	Srfbp1
NC_000076.7.110846251.110846251	NC_000076.7	110846251	110846251	0.269767	0.406866	0.564972	0	0	0	0	0	2.63158	0	0	Zdhhc17
NC_000076.7.110846298.110846298	NC_000076.7	110846298	110846298	0.269767	0.406866	0.564972	0	0	0	0	0	0	1.85185	0	Zdhhc17
NC_000067.7.60137805.60137805	NC_000067.7	60137805	60137805	0.26856	0.406914	0.564972	0	0	0	0	0	2.43902	0	0	Wdr12
NC_000067.7.60137868.60137868	NC_000067.7	60137868	60137868	0.26856	0.406914	0.564972	0	0	0	0	0	2.43902	0	0	Wdr12
NC_000076.7.91006788.91006788	NC_000076.7	91006788	91006788	0.273451	0.409348	0.564972	0	0	0	0	1.51515	0	0	0	Tmpo
NC_000076.7.91006834.91006834	NC_000076.7	91006834	91006834	0.273451	0.409348	0.564972	0	0	0	0	0	2.22222	0	0	Tmpo
NC_000079.7.36301761.36301761	NC_000079.7	36301761	36301761	0.275961	0.410988	0.564972	0	0	0	0	1.96078	0	0	0	Lyrm4
NC_000067.7.86454638.86454638	NC_000067.7	86454638	86454638	0.275961	0.411761	0.564972	0	0	0	0	0	0	0	3.44828	Ptma
NC_000067.7.86454657.86454657	NC_000067.7	86454657	86454657	0.275961	0.411761	0.564972	0	0	0	0	0	0	0	3.44828	Ptma
NC_000067.7.86454691.86454691	NC_000067.7	86454691	86454691	0.275961	0.411761	0.564972	0	0	0	0	0	0	0	3.44828	Ptma
NC_000067.7.86454716.86454716	NC_000067.7	86454716	86454716	0.275961	0.411761	0.564972	0	0	0	0	0	0	0	3.44828	Ptma
NC_000072.7.51409743.51409743	NC_000072.7	51409743	51409743	0.275961	0.411761	0.564972	0	0	0	0	1.92308	0	0	0	Nfe2l3
NC_000072.7.51409783.51409783	NC_000072.7	51409783	51409783	0.275961	0.411761	0.564972	0	0	0	0	0	0	2.7027	0	Nfe2l3
NC_000077.7.95011003.95011003	NC_000077.7	95011003	95011003	0.281118	0.414413	0.564972	0	0	0	0	0	0	1.75439	0	Dlx3
NC_000082.7.35184045.35184045	NC_000082.7	35184045	35184045	0.281118	0.414413	0.564972	0	0	0	0	1.72414	0	0	0	Sec22a
NC_000067.7.36978369.36978369	NC_000067.7	36978369	36978369	0.282437	0.416224	0.564972	0	0	0	0	1.40845	0	0	0	Tmem131
NC_000074.7.117885047.117885047	NC_000074.7	117885047	117885047	0.286465	0.418923	0.564972	0	0	0	0	1.5873	0	0	0	Gan
NC_000074.7.117885054.117885054	NC_000074.7	117885054	117885054	0.286465	0.418923	0.564972	0	0	0	0	1.5873	0	0	0	Gan
NC_000068.8.156154224.156154224	NC_000068.8	156154224	156154224	0.287833	0.419887	0.564972	0	0	0	0	0	2.5	0	0	Cnbd2
NC_000068.8.156154257.156154257	NC_000068.8	156154257	156154257	0.289214	0.420841	0.564972	0	0	0	0	0	2.5	0	0	Cnbd2
NC_000068.8.156154260.156154260	NC_000068.8	156154260	156154260	0.289214	0.420841	0.564972	0	0	0	0	0	2.5	0	0	Cnbd2
NC_000068.8.156154284.156154284	NC_000068.8	156154284	156154284	0.289214	0.420841	0.564972	0	0	0	0	0	2.5	0	0	Cnbd2
NC_000072.7.38853400.38853400	NC_000072.7	38853400	38853400	0.289214	0.420841	0.564972	0	0	0	0	0	0	0	3.0303	Hipk2
NC_000086.8.35152809.35152809	NC_000086.8	35152809	35152809	0.292015	0.421819	0.564972	0	0	0	0	0	0	0	3.84615	Dock11
NC_000067.7.170042835.170042835	NC_000067.7	170042835	170042835	0.290608	0.421824	0.564972	0	0	0	0	0	2.5641	0	0	Uhmk1
NC_000070.7.154042064.154042064	NC_000070.7	154042064	154042064	0.290608	0.421824	0.564972	0	0	0	0	0	2.77778	0	0	A430005L14Rik
NC_000072.7.30693817.30693817	NC_000072.7	30693817	30693817	0.292015	0.422823	0.564972	0	0	0	0	0	0	2	0	Cep41
NC_000079.7.49574984.49574984	NC_000079.7	49574984	49574984	0.294868	0.42378	0.564972	0	0	0	0	0	0	0	2.32558	Ippk
NC_000074.7.85599344.85599344	NC_000074.7	85599344	85599344	0.293435	0.42386	0.564972	0	0	0	0	1.69492	0	0	0	Syce2
NC_000072.7.71471217.71471217	NC_000072.7	71471217	71471217	0.294868	0.424876	0.564972	0	0	0	0	1.53846	0	0	0	Rnf103
NC_000072.7.71471219.71471219	NC_000072.7	71471219	71471219	0.294868	0.424876	0.564972	0	0	0	0	1.53846	0	0	0	Rnf103
NC_000072.7.71471222.71471222	NC_000072.7	71471222	71471222	0.294868	0.424876	0.564972	0	0	0	0	0	0	0	2.77778	Rnf103
NC_000080.7.26359338.26359338	NC_000080.7	26359338	26359338	0.297777	0.425805	0.564972	0	0	0	0	1.28205	0	0	0	Arf4
NC_000080.7.26359340.26359340	NC_000080.7	26359340	26359340	0.297777	0.425805	0.564972	0	0	0	0	1.28205	0	0	0	Arf4
NC_000084.7.82711202.82711202	NC_000084.7	82711202	82711202	0.297777	0.425805	0.564972	0	0	0	0	0	0	1.69492	0	Zfp236
NC_000086.8.100576380.100576380	NC_000086.8	100576380	100576380	0.297777	0.425805	0.564972	0	0	0	0	0	1.92308	0	0	Taf1
NC_000071.7.25305735.25305735	NC_000071.7	25305735	25305735	0.297777	0.426886	0.564972	0	0	0	0	0	2.08333	0	0	Prkag2
NC_000073.7.98917494.98917494	NC_000073.7	98917494	98917494	0.299252	0.427986	0.564972	0	0	0	0	1.53846	0	0	0	Map6
NC_000076.7.126877101.126877101	NC_000076.7	126877101	126877101	0.302247	0.428993	0.564972	0	0	0	0	1.66667	0	0	0	Eef1akmt3
NC_000076.7.126877136.126877136	NC_000076.7	126877136	126877136	0.302247	0.428993	0.564972	0	0	0	0	0	2.17391	0	0	Eef1akmt3
NC_000076.7.126877101.126877101	NC_000076.7	126877101	126877101	0.302247	0.428993	0.564972	0	0	0	0	1.66667	0	0	0	Mettl1
NC_000076.7.126877136.126877136	NC_000076.7	126877136	126877136	0.302247	0.428993	0.564972	0	0	0	0	0	2.17391	0	0	Mettl1
NC_000070.7.135933835.135933835	NC_000070.7	135933835	135933835	0.300742	0.429055	0.564972	0	0	0	0	0	2.27273	0	0	Asap3
NC_000080.7.26359378.26359378	NC_000080.7	26359378	26359378	0.303766	0.430128	0.564972	0	0	0	0	0	0	0	4.16667	Arf4
NC_000083.7.28841359.28841359	NC_000083.7	28841359	28841359	0.303766	0.430128	0.564972	0	0	0	0	1.42857	0	0	0	Srpk1
NC_000079.7.120251975.120251975	NC_000079.7	120251975	120251975	0.3053	0.431305	0.564972	0	0	0	0	1.69492	0	0	0	Zfp131
NC_000076.7.121477658.121477658	NC_000076.7	121477658	121477658	0.309995	0.43467	0.564972	0	0	0	0	1.88679	0	0	0	D930020B18Rik
NC_000078.7.31999830.31999830	NC_000078.7	31999830	31999830	0.311591	0.435811	0.564972	0	0	0	0	1.6129	0	0	0	Hbp1
NC_000078.7.31999885.31999885	NC_000078.7	31999885	31999885	0.311591	0.435811	0.564972	0	0	0	0	1.6129	0	0	0	Hbp1
NC_000070.7.129635706.129635706	NC_000070.7	129635706	129635706	0.314834	0.439572	0.564972	0	0	0	0	1.14943	0	0	0	Khdrbs1
NC_000070.7.129635724.129635724	NC_000070.7	129635724	129635724	0.314834	0.439572	0.564972	0	0	0	0	1.14943	0	0	0	Khdrbs1
NC_000070.7.129635732.129635732	NC_000070.7	129635732	129635732	0.314834	0.439572	0.564972	0	0	0	0	1.14943	0	0	0	Khdrbs1
NC_000073.7.81221353.81221353	NC_000073.7	81221353	81221353	0.323237	0.446057	0.564972	0	0	0	0	1.47059	0	0	0	Whamm
NC_000073.7.81221356.81221356	NC_000073.7	81221356	81221356	0.323237	0.446057	0.564972	0	0	0	0	0	2.5	0	0	Whamm
NC_000073.7.81221362.81221362	NC_000073.7	81221362	81221362	0.323237	0.446057	0.564972	0	0	0	0	1.47059	0	0	0	Whamm
NC_000073.7.81221387.81221387	NC_000073.7	81221387	81221387	0.323237	0.446057	0.564972	0	0	0	0	1.47059	0	0	0	Whamm
NC_000073.7.81221389.81221389	NC_000073.7	81221389	81221389	0.323237	0.446057	0.564972	0	0	0	0	0	0	1.85185	0	Whamm
NC_000073.7.81221431.81221431	NC_000073.7	81221431	81221431	0.323237	0.446057	0.564972	0	0	0	0	0	2.5	0	0	Whamm
NC_000084.7.23936991.23936991	NC_000084.7	23936991	23936991	0.32497	0.446158	0.564972	0	0	0	0	0	0	2.85714	0	Mapre2
NC_000075.7.114392605.114392605	NC_000075.7	114392605	114392605	0.32497	0.447362	0.564972	0	0	0	0	0	2.22222	0	0	Trim71
NC_000081.7.93234572.93234572	NC_000081.7	93234572	93234572	0.330284	0.450423	0.564972	0	0	0	0	1.38889	0	0	0	Yaf2
NC_000086.8.160691866.160691866	NC_000086.8	160691866	160691866	0.332094	0.451863	0.564972	0	0	0	0	0	0	0	4	Nhs
NC_000076.7.95252704.95252704	NC_000076.7	95252704	95252704	0.335772	0.454839	0.564972	0	0	0	0	0	0	2.7027	0	Socs2
NC_000085.7.4356257.4356257	NC_000085.7	4356257	4356257	0.335772	0.454839	0.564972	0	0	0	0	0	0	0	3.57143	Grk2
NC_000085.7.4356265.4356265	NC_000085.7	4356265	4356265	0.335772	0.454839	0.564972	0	0	0	0	0	0	2.43902	0	Grk2
NC_000085.7.4356268.4356268	NC_000085.7	4356268	4356268	0.335772	0.454839	0.564972	0	0	0	0	0	2.08333	0	0	Grk2
NC_000076.7.95252706.95252706	NC_000076.7	95252706	95252706	0.337642	0.456352	0.564972	0	0	0	0	1.85185	0	0	0	Socs2
NC_000068.8.120562065.120562065	NC_000068.8	120562065	120562065	0.35545	0.471766	0.564972	0	0	0	0	0	0	0	3.7037	Cdan1
NC_000068.8.120562084.120562084	NC_000068.8	120562084	120562084	0.35545	0.471766	0.564972	0	0	0	0	0	0	0	3.7037	Cdan1
NC_000069.7.56090687.56090687	NC_000069.7	56090687	56090687	0.359665	0.475084	0.564972	0	0	0	0	0	0	0	2.7027	Nbea
NC_000069.7.56090692.56090692	NC_000069.7	56090692	56090692	0.359665	0.475084	0.564972	0	0	0	0	0	0	2.94118	0	Nbea
NC_000069.7.56090658.56090658	NC_000069.7	56090658	56090658	0.361811	0.476755	0.564972	0	0	0	0	1.38889	0	0	0	Nbea
NC_000077.7.75569900.75569900	NC_000077.7	75569900	75569900	0.368404	0.480963	0.564972	0	0	0	0	0	0	2.32558	0	Crk
NC_000068.8.118732372.118732372	NC_000068.8	118732372	118732372	0.37758	0.488989	0.564972	0	0	0	0	0	2.22222	0	0	Bahd1
NC_000075.7.92424699.92424699	NC_000075.7	92424699	92424699	0.558305	0.612526	0.564972	1.47059	0	0	0	0	4.65116	0	0	Plod2
NC_000082.7.36607121.36607121	NC_000082.7	36607121	36607121	0.907366	0.788808	0.564972	70.1754	90	76.3158	53.8462	66.6667	82.6087	70.2703	59.0909	Slc15a2
NC_000073.7.81583752.81583752	NC_000073.7	81583752	81583752	0.32631	0.44839	0.564988	0	0	0	1.25	0	0	4.65116	0	Hdgfl3
NC_000070.7.152423695.152423695	NC_000070.7	152423695	152423695	0.729183	0.70825	0.565017	3.0303	4	0	0	0	9.7561	0	2.5	Chd5
NC_000077.7.3844830.3844830	NC_000077.7	3844830	3844830	0.796466	0.741548	0.565055	7.85714	3.84615	16.092	6.06061	4.82759	14.5161	11.7647	12.766	4921536K21Rik
NC_000082.7.87229123.87229123	NC_000082.7	87229123	87229123	0.52849	0.593423	0.565065	0	3.0303	0	0	0	0	3.77358	0	Ltn1
NC_000075.7.82711976.82711976	NC_000075.7	82711976	82711976	0.404803	0.509404	0.565066	2.94118	0	0	0	0.552486	2.38095	1.40845	1.02041	Irak1bp1
NC_000075.7.8004680.8004680	NC_000075.7	8004680	8004680	0.612204	0.644785	0.565068	0	0	2.08333	0	1.53846	2.77778	0	0	Yap1
NC_000078.7.4088469.4088469	NC_000078.7	4088469	4088469	0.452596	0.543002	0.565083	0	0	0	2.04082	1.6129	0	0	1.88679	Efr3b
NC_000074.7.11777912.11777912	NC_000074.7	11777912	11777912	0.604157	0.640103	0.565088	0	0	0	4.28571	4.21053	1.25	1.63934	0	Arhgef7
NC_000067.7.42890809.42890809	NC_000067.7	42890809	42890809	0.60521	0.640709	0.565102	5.81395	0	3.63636	0.990099	0.462963	2.38095	9.7561	3.25203	Mrps9
NC_000081.7.75841155.75841155	NC_000081.7	75841155	75841155	0.547601	0.605677	0.565118	0	0	3.07692	0	1.9802	1.40845	1.49254	0	Zfp707
NC_000081.7.75841181.75841181	NC_000081.7	75841181	75841181	0.547601	0.605677	0.565118	0	0	3.07692	0	1.9802	1.40845	1.49254	0	Zfp707
NC_000069.7.157737035.157737035	NC_000069.7	157737035	157737035	0.54445	0.603766	0.565127	0	0	0	4.7619	0.826446	4.54545	0	0	Srsf11
NC_000069.7.157737044.157737044	NC_000069.7	157737044	157737044	0.54445	0.603766	0.565127	0	0	0	4.7619	0.826446	4.54545	0	0	Srsf11
NC_000076.7.116309402.116309402	NC_000076.7	116309402	116309402	0.764533	0.726617	0.565138	8.33333	0	0	0	0	6.66667	3.0303	0	Kcnmb4
NC_000083.7.72911369.72911369	NC_000083.7	72911369	72911369	0.764533	0.726617	0.565138	0	0	4.34783	0	2.04082	0	6.06061	0	Alk
NC_000071.7.140688080.140688080	NC_000071.7	140688080	140688080	0.585672	0.629105	0.565149	0	0	4.81928	0	1.07527	0	0.952381	8.33333	Iqce
NC_000077.7.64325899.64325899	NC_000077.7	64325899	64325899	0.922368	0.791631	0.565149	21.4286	9.09091	0	8.33333	15.3846	20	5.55556	0	Hs3st3a1
NC_000069.7.89084920.89084920	NC_000069.7	89084920	89084920	0.551016	0.607927	0.56516	4.23729	1.6129	0	0	0.787402	0.746269	3.0303	6.34921	Scamp3
NC_000068.8.173579276.173579276	NC_000068.8	173579276	173579276	0.666146	0.675067	0.56516	2.5641	6.25	0	0	2.73973	4.22535	0	0	Vapb
NC_000071.7.118383229.118383229	NC_000071.7	118383229	118383229	0.730667	0.708972	0.56516	0	5	0	3.33333	2.32558	3.44828	0	5.55556	Spring1
NC_000085.7.23119476.23119476	NC_000085.7	23119476	23119476	0.796085	0.74139	0.56516	0	0	6.66667	0	0	6.06061	0	0	Klf9
NC_000079.7.98951665.98951665	NC_000079.7	98951665	98951665	0.355061	0.470387	0.56516	0	0	2.23881	0	0	1.62602	2.94118	0	Fcho2
NC_000082.7.15681279.15681279	NC_000082.7	15681279	15681279	0.446483	0.538837	0.565166	0	0	3.50877	0	0	6.66667	0	1.0989	Mzt2
NC_000074.7.86281944.86281944	NC_000074.7	86281944	86281944	0.59036	0.631954	0.565166	2.66667	0	0	0	0.862069	0	4.44444	2.22222	Dnaja2
NC_000077.7.6015386.6015386	NC_000077.7	6015386	6015386	0.596509	0.635572	0.565176	1.66667	0	0	2.27273	0	1.14943	1.63934	4.83871	Camk2b
NC_000070.7.94939276.94939276	NC_000070.7	94939276	94939276	0.697836	0.692048	0.565179	2.7027	0	0	0	0	0	0	6.45161	Jun
NC_000078.7.49431516.49431516	NC_000078.7	49431516	49431516	0.697836	0.692917	0.565179	0	0	0	3.22581	3.92157	0	0	0	Foxg1
NC_000078.7.49431576.49431576	NC_000078.7	49431576	49431576	0.697836	0.692917	0.565179	0	6.25	0	0	3.92157	0	0	0	Foxg1
NC_000067.7.92862565.92862565	NC_000067.7	92862565	92862565	0.430147	0.527845	0.565197	0	0	0	1.53846	1.72414	0	1.16279	0	Capn10
NC_000077.7.69882394.69882394	NC_000077.7	69882394	69882394	0.51695	0.586019	0.565205	1.16279	0	1.11111	0	1.23457	3.84615	0	0	Gabarap
NC_000080.7.104759924.104759924	NC_000080.7	104759924	104759924	0.605437	0.640886	0.565207	3.8961	0	0	0	2.1978	4.08163	0	0	Obi1
NC_000080.7.104759933.104759933	NC_000080.7	104759933	104759933	0.605437	0.640886	0.565207	3.8961	0	0	0	2.1978	4.08163	0	0	Obi1
NC_000072.7.38528588.38528588	NC_000072.7	38528588	38528588	0.473236	0.557439	0.565211	1.16279	3.07692	0	0	0	6.89655	0	0	Luc7l2
NC_000073.7.144232685.144232685	NC_000073.7	144232685	144232685	0.621458	0.650033	0.565216	3.9604	0	0	2.73973	1.7094	2.43902	3.77358	1.85185	Ano1
NC_000078.7.73333521.73333521	NC_000078.7	73333521	73333521	0.684943	0.686106	0.565234	0	0	1.92308	6.81818	2.91262	3.84615	3.79747	0	Trmt5
NC_000078.7.73333521.73333521	NC_000078.7	73333521	73333521	0.684943	0.686106	0.565234	0	0	1.92308	6.81818	2.91262	3.84615	3.79747	0	Slc38a6
NC_000076.7.43050489.43050489	NC_000076.7	43050489	43050489	0.262244	0.401978	0.565237	0	2.17391	0	0	0	2.88462	0	1.23457	Sobp
NC_000077.7.22462807.22462807	NC_000077.7	22462807	22462807	0.538047	0.599609	0.565268	0	0	2.38095	0	0.769231	3.7037	1.66667	0	Tmem17
NC_000081.7.75941259.75941259	NC_000081.7	75941259	75941259	0.538047	0.599609	0.565268	0	2.77778	0	1.85185	0	1.66667	4.54545	0	Scrib
NC_000086.8.72868476.72868476	NC_000086.8	72868476	72868476	0.663262	0.674188	0.565268	0	6.25	0	0	0	4.7619	0	0	Pdzd4
NC_000075.7.99458237.99458237	NC_000075.7	99458237	99458237	0.389371	0.49802	0.565269	0.653595	1.42857	0	2.04082	0	3.36134	2.7972	0	Armc8
NC_000075.7.99458237.99458237	NC_000075.7	99458237	99458237	0.389371	0.49802	0.565269	0.653595	1.42857	0	2.04082	0	3.36134	2.7972	0	Dbr1
NC_000077.7.115495083.115495083	NC_000077.7	115495083	115495083	0.690287	0.688958	0.565302	3.94737	6.38298	0	1.5625	11.2903	0	1.19048	2.04082	Gga3
NC_000077.7.115495083.115495083	NC_000077.7	115495083	115495083	0.690287	0.688958	0.565302	3.94737	6.38298	0	1.5625	11.2903	0	1.19048	2.04082	Mrps7
NC_000072.7.90713369.90713369	NC_000072.7	90713369	90713369	0.510264	0.581914	0.565307	0	0	2.63158	0	0	4.16667	0	0	Iqsec1
NC_000071.7.3593942.3593942	NC_000071.7	3593942	3593942	0.156317	0.311254	0.56534	0	0	0	0.826446	2.18341	0	0	0	Fam133b
NC_000078.7.112611237.112611237	NC_000078.7	112611237	112611237	0.197273	0.353295	0.56534	0.847458	0	0	0	0	1.48148	0.574713	1.65289	Siva1
NC_000073.7.139616623.139616623	NC_000073.7	139616623	139616623	0.541019	0.601625	0.565356	0.892857	3.33333	1.78571	1.08696	1.14943	2.75229	3.67647	1.11111	Zfp511
NC_000076.7.20223590.20223590	NC_000076.7	20223590	20223590	0.688546	0.687217	0.56537	5.88235	2.1978	2.12766	6.66667	5.91398	4.06504	1.83486	7.89474	Mtfr2
NC_000069.7.94489958.94489958	NC_000069.7	94489958	94489958	0.387012	0.496272	0.565377	0	0	1.14943	0	1.07527	1.76991	0	0	Snx27
NC_000069.7.7568736.7568736	NC_000069.7	7568736	7568736	0.375104	0.487072	0.565398	0	0	1.26582	0	0.666667	0	0	3.75	Zc2hc1a
NC_000069.7.90297119.90297119	NC_000069.7	90297119	90297119	0.693549	0.689805	0.565401	2.04082	0	1.78571	0	0	2.7027	0	6.89655	Slc27a3
NC_000086.8.151552162.151552162	NC_000086.8	151552162	151552162	0.693549	0.690649	0.565401	5.12821	0	0	0	2.04082	4.87805	0	0	Shroom2
NC_000069.7.40904832.40904832	NC_000069.7	40904832	40904832	0.520868	0.588703	0.565418	0	9.52381	0	0	0	4.41176	1.19048	0	Larp1b
NC_000071.7.123482532.123482532	NC_000071.7	123482532	123482532	0.295755	0.425484	0.565423	0	0	1.03093	0	0	2.15827	1.02041	0	Bcl7a
NC_000070.7.21727754.21727754	NC_000070.7	21727754	21727754	0.428291	0.526563	0.565432	1.84332	0	0.510204	4.4586	1.28617	0.921659	3.14685	4.47761	Ccnc
NC_000085.7.44396786.44396786	NC_000085.7	44396786	44396786	0.190647	0.347035	0.565438	0.995025	0	0	0	0	1.00503	2.90698	0	Scd1
NC_000068.8.102230987.102230987	NC_000068.8	102230987	102230987	0.427302	0.525828	0.565454	1.5873	0	0	0	0	2.46914	1.28205	0	Trim44
NC_000075.7.62746219.62746219	NC_000075.7	62746219	62746219	0.427302	0.525828	0.565454	0	0	1	0	0	3.22581	0	1.81818	Cln6
NC_000074.7.96214945.96214945	NC_000074.7	96214945	96214945	0.577667	0.624224	0.565471	0	1.53846	2.7027	0	0	4.80769	0	1.85185	Csnk2a2
NC_000079.7.108452814.108452814	NC_000079.7	108452814	108452814	0.421059	0.520935	0.565476	0.917431	1.78571	0	0	0.694444	3.44828	0.900901	0	Depdc1b
NC_000071.7.135517799.135517799	NC_000071.7	135517799	135517799	0.586757	0.629744	0.565476	2.08333	0	0	0	0	0	0	5.88235	Hip1
NC_000072.7.118173740.118173740	NC_000072.7	118173740	118173740	0.386358	0.495779	0.565483	0	0	1.5625	0.757576	0	0.970874	0.719424	4.70588	Ret
NC_000076.7.82821017.82821017	NC_000076.7	82821017	82821017	0.353488	0.469138	0.565489	0	0	0	1.66667	0.980392	0	1.06383	1.88679	Chst11
NC_000072.7.115751691.115751691	NC_000072.7	115751691	115751691	0.541114	0.601687	0.565501	0.980392	0	0	3.57143	0	2.5	1.0989	6	Cand2
NC_000083.7.35220142.35220142	NC_000083.7	35220142	35220142	0.378875	0.489234	0.565503	1.16279	0	0	0	0	3.84615	0	0	Vars1
NC_000070.7.152423612.152423612	NC_000070.7	152423612	152423612	0.683791	0.684664	0.56551	0	4.87805	9.09091	0	2.83019	6.18557	3.09278	0	Chd5
NC_000076.7.120815209.120815209	NC_000076.7	120815209	120815209	0.682451	0.684746	0.565523	2.38095	0	5.26316	0	1.04167	1.66667	6.45161	0	Lemd3
NC_000073.7.140711251.140711251	NC_000073.7	140711251	140711251	0.457057	0.546469	0.565532	0	3.38983	0	0	0	0.925926	0	4.5045	Ptdss2
NC_000081.7.57897620.57897620	NC_000081.7	57897620	57897620	0.519051	0.587374	0.565532	2	0	0	0	0	3.50877	1.6129	0	9130401M01Rik
NC_000078.7.80306192.80306192	NC_000078.7	80306192	80306192	0.681032	0.683974	0.565535	7.61905	0	3.22581	2.52101	5.07246	7.69231	1.63934	2.53165	Actn1
NC_000077.7.11635805.11635805	NC_000077.7	11635805	11635805	0.315486	0.438779	0.565542	0.813008	0	0	0	0	1.27389	1.05263	1.44928	Ikzf1
NC_000078.7.81677852.81677852	NC_000078.7	81677852	81677852	0.5798	0.625506	0.565544	2.32558	4.6875	0	1	2.90698	0	5.55556	0	Ttc9
NC_000083.7.34174615.34174615	NC_000083.7	34174615	34174615	0.509325	0.581055	0.565545	2.32558	0	0	0	0	0	3.52941	2.04082	Rps18
NC_000083.7.34174615.34174615	NC_000083.7	34174615	34174615	0.509325	0.581055	0.565545	2.32558	0	0	0	0	0	3.52941	2.04082	Vps52
NC_000071.7.33011634.33011634	NC_000071.7	33011634	33011634	0.382729	0.493014	0.565549	0	0	1.23457	0	0.763359	1.28205	0	2.06186	Prr14l
NC_000068.8.121001472.121001472	NC_000068.8	121001472	121001472	0.581531	0.626557	0.565582	1.13636	0	3.7037	0	3.7037	0	1.20482	1.53846	Zscan29
NC_000068.8.121001472.121001472	NC_000068.8	121001472	121001472	0.581531	0.626557	0.565582	1.13636	0	3.7037	0	3.7037	0	1.20482	1.53846	Tubgcp4
NC_000071.7.110378900.110378900	NC_000071.7	110378900	110378900	0.510074	0.581795	0.565585	0	0	1.19048	4.25532	1.03093	3.7037	0	1.6129	Ankle2
NC_000079.7.111944940.111944940	NC_000079.7	111944940	111944940	0.517816	0.58661	0.56559	0	0	0	3.44828	0	0	5.55556	0	Map3k1
NC_000083.7.81035496.81035496	NC_000083.7	81035496	81035496	0.614268	0.646089	0.565594	0	0	3.57143	0	0.952381	2.5641	3.50877	0	Map4k3
NC_000078.7.55883131.55883131	NC_000078.7	55883131	55883131	0.603812	0.63996	0.565596	0	2.22222	4.34783	0	4.44444	1.23457	1.0989	0	Ralgapa1
NC_000078.7.55883131.55883131	NC_000078.7	55883131	55883131	0.603812	0.63996	0.565596	0	2.22222	4.34783	0	4.44444	1.23457	1.0989	0	Brms1l
NC_000078.7.108241724.108241724	NC_000078.7	108241724	108241724	0.626412	0.653152	0.565611	0	11.1111	0	0	0	5.55556	1.75439	0	Ccdc85c
NC_000071.7.115272454.115272454	NC_000071.7	115272454	115272454	0.789469	0.737158	0.565611	3.27869	3.7037	4.65116	4	8.75	2.08333	0	2.5641	Unc119b
NC_000067.7.120048581.120048581	NC_000067.7	120048581	120048581	0.603568	0.63976	0.565623	2.89855	0	0	1.35135	4.28571	1.63934	0	0	Dbi
NC_000067.7.120048581.120048581	NC_000067.7	120048581	120048581	0.603568	0.63976	0.565623	2.89855	0	0	1.35135	4.28571	1.63934	0	0	3110009E18Rik
NC_000076.7.61287556.61287556	NC_000076.7	61287556	61287556	0.787557	0.737449	0.565657	7.5	3.57143	3.33333	3.50877	10.5263	0	1.53846	12.5	Eif4ebp2
NC_000071.7.91079149.91079149	NC_000071.7	91079149	91079149	0.447526	0.53984	0.565665	2.5	0	0	0	2.75862	0	0	2.04082	Mthfd2l
NC_000085.7.41373351.41373351	NC_000085.7	41373351	41373351	0.46506	0.551564	0.565672	0	4.25532	0	0	1.0101	2.5	0	2.08333	Pik3ap1
NC_000070.7.109137861.109137861	NC_000070.7	109137861	109137861	0.355249	0.471593	0.56568	0	5.26316	0	0	2.01005	0	0.8	0	Eps15
NC_000077.7.95897441.95897441	NC_000077.7	95897441	95897441	0.790849	0.738975	0.565682	0	0	3.44828	8.33333	0	0	10.4167	4.16667	Igf2bp1
NC_000074.7.81606499.81606499	NC_000074.7	81606499	81606499	0.627035	0.653338	0.565685	0	0	0	2.63158	0	0	0	5.55556	Gab1
NC_000076.7.120044824.120044824	NC_000076.7	120044824	120044824	0.627035	0.653516	0.565685	1.75439	0	0	0	2.08333	2.63158	0	0	Tmbim4
NC_000080.7.118943237.118943237	NC_000080.7	118943237	118943237	0.627035	0.653516	0.565685	0	2.77778	0	0	2.94118	0	0	0	Abcc4
NC_000068.8.153371840.153371840	NC_000068.8	153371840	153371840	0.583115	0.627551	0.56569	0	3.0303	2.1978	0	0	8.62069	0	0	Nol4l
NC_000077.7.33097691.33097691	NC_000077.7	33097691	33097691	0.677548	0.682044	0.56572	0	0	0	9.23077	3.22581	2.89855	0	7.04225	Fgf18
NC_000067.7.133589253.133589253	NC_000067.7	133589253	133589253	0.753833	0.720303	0.565726	0	11.1111	2.94118	4.65116	3.8961	9.09091	2	0	Zbed6
NC_000068.8.11506506.11506506	NC_000068.8	11506506	11506506	0.339047	0.458691	0.565733	1.1236	0	0	0	0	1.88679	1.50376	0	Pfkfb3
NC_000076.7.78080079.78080079	NC_000076.7	78080079	78080079	0.20832	0.363052	0.56574	0	0	0.617284	0	0.641026	0.787402	0	2.10526	Trappc10
NC_000075.7.58943830.58943830	NC_000075.7	58943830	58943830	0.536368	0.598727	0.565764	1.51515	0	2.32558	0	0	0	0	8.51064	Neo1
NC_000070.7.119151284.119151284	NC_000070.7	119151284	119151284	0.608203	0.642485	0.565783	3.07692	0	0	0	4.81928	0	0	0	Ybx1
NC_000068.8.104420702.104420702	NC_000068.8	104420702	104420702	0.496495	0.572897	0.565784	0.952381	0	0	2.27273	3.14961	2.32558	0	0	Cstf3
NC_000077.7.70560186.70560186	NC_000077.7	70560186	70560186	0.18548	0.342057	0.565798	0	1.73913	0	0	0.346021	0.847458	0.60241	3	Spag7
NC_000080.7.14297002.14297002	NC_000080.7	14297002	14297002	0.226299	0.377253	0.565805	0	0	1.1236	0	1.31579	0.746269	0	0.900901	Pdhb
NC_000077.7.67813088.67813088	NC_000077.7	67813088	67813088	0.815028	0.749986	0.565813	6.89655	0	0	0	10.5263	0	0	0	Usp43
NC_000072.7.113601078.113601078	NC_000072.7	113601078	113601078	0.449346	0.541104	0.565815	1.0101	0	0	1.47059	0.680272	0	2.15054	3.22581	Vhl
NC_000071.7.33939941.33939941	NC_000071.7	33939941	33939941	0.748927	0.71789	0.565817	3.57143	0	5.33333	3.84615	11.5789	1.85185	0	0	Letm1
NC_000083.7.25154073.25154073	NC_000083.7	25154073	25154073	0.888378	0.78116	0.56584	34.7826	12.5	0	15.3846	23.3766	8.95522	15.2174	23.0769	Mapk8ip3
NC_000078.7.16944735.16944735	NC_000078.7	16944735	16944735	0.703671	0.695946	0.565844	1.92308	6.38298	0	1.88679	4.90196	0	2	3.84615	Rock2
NC_000076.7.110845748.110845748	NC_000076.7	110845748	110845748	0.67541	0.680833	0.565861	0	0	5.40541	2.8169	3.50877	4.5977	0	0	Zdhhc17
NC_000083.7.24915050.24915050	NC_000083.7	24915050	24915050	0.339922	0.458212	0.565897	0	0	0	1.07527	0	2.63158	0	0	Gfer
NC_000073.7.126625220.126625220	NC_000073.7	126625220	126625220	0.393884	0.501398	0.565907	0	0	0	3.0303	1.36986	1.05263	0	1.66667	Maz
NC_000071.7.4807872.4807872	NC_000071.7	4807872	4807872	0.431854	0.529046	0.565909	0.657895	0	0	2.7027	0.558659	4.9505	0	0	Fzd1
NC_000077.7.70736006.70736006	NC_000077.7	70736006	70736006	0.45167	0.542386	0.565918	0	0	0	1.81818	0.961538	0	2.20588	0	Rabep1
NC_000070.7.108240706.108240706	NC_000070.7	108240706	108240706	0.679501	0.682403	0.565929	4.41176	3.44828	2.24719	0	6.54206	1.21951	0	5.08475	Shisal2a
NC_000077.7.24030708.24030708	NC_000077.7	24030708	24030708	0.409899	0.512805	0.565939	0	1.13636	2.57732	1.35135	1.10294	1.81818	4.30108	0.609756	Bcl11a
NC_000067.7.36730586.36730586	NC_000067.7	36730586	36730586	0.534142	0.597292	0.565946	0.877193	5.55556	0	0	1.65289	3.8961	0	1.49254	Cox5b
NC_000071.7.137016139.137016139	NC_000071.7	137016139	137016139	0.537646	0.599521	0.565948	1.45985	1.85185	0	3.07692	0	9.09091	0	0	Znhit1
NC_000071.7.137016139.137016139	NC_000071.7	137016139	137016139	0.537646	0.599521	0.565948	1.45985	1.85185	0	3.07692	0	9.09091	0	0	Plod3
NC_000075.7.53679094.53679094	NC_000075.7	53679094	53679094	0.362856	0.477589	0.565955	0	0	1.42857	0	0	3.84615	0	0.925926	Slc35f2
NC_000075.7.106764542.106764542	NC_000075.7	106764542	106764542	0.404275	0.508998	0.565966	2.83688	0	0	0	1.08696	0.892857	2.83019	0	Rbm15b
NC_000080.7.79718854.79718854	NC_000080.7	79718854	79718854	0.543035	0.602869	0.56597	1.44928	0	0	1.51515	0	1.42857	3.37079	0	Wbp4
NC_000080.7.76082657.76082657	NC_000080.7	76082657	76082657	0.48967	0.568244	0.565983	0	0	0	3.84615	0	2.12766	2.7027	3.75	Tpt1
NC_000069.7.122718104.122718104	NC_000069.7	122718104	122718104	0.574309	0.62225	0.565995	0	0	4.21053	1.21951	1.27389	3.44828	2.8169	1.51515	1810037I17Rik
NC_000079.7.56901092.56901092	NC_000079.7	56901092	56901092	0.501704	0.576239	0.565996	1.08696	0	2.35294	0	0.666667	0.763359	2.10526	4.22535	Smim32
NC_000084.7.21432759.21432759	NC_000084.7	21432759	21432759	0.501704	0.576239	0.565996	2.73973	0	1.17647	0	3.125	1.05263	0.934579	0	Garem1
NC_000080.7.47025460.47025460	NC_000080.7	47025460	47025460	0.747906	0.718473	0.566003	4.16667	0	5.6338	4.10959	3.80952	11.4754	1.81818	0	Cnih1
NC_000080.7.70680947.70680947	NC_000080.7	70680947	70680947	0.282736	0.415441	0.566025	0	0	0	2.46914	3.10559	0	0	0	Polr3d
NC_000070.7.155976562.155976562	NC_000070.7	155976562	155976562	0.436509	0.532237	0.566027	1.66667	0	0	0	1.5873	0	1.49254	0	Acap3
NC_000070.7.155976622.155976622	NC_000070.7	155976622	155976622	0.436509	0.532237	0.566027	1.66667	0	0	0	2.38095	0	0	0	Acap3
NC_000072.7.56900837.56900837	NC_000072.7	56900837	56900837	0.526898	0.592541	0.566029	1.21951	0	0	3.10078	4.22535	0	0.862069	2.15054	Nt5c3
NC_000073.7.19116196.19116196	NC_000073.7	19116196	19116196	0.0507267	0.17087	0.566038	0	0	0	0	0.571429	0.714286	0.684932	0	Ercc2
NC_000083.7.25155489.25155489	NC_000083.7	25155489	25155489	0.0539501	0.176361	0.566038	0	0	0	0	1.16959	0	0	0.961538	Mapk8ip3
NC_000076.7.78005458.78005458	NC_000076.7	78005458	78005458	0.0578856	0.182979	0.566038	0	0	0	0	0	0	0	3.06122	Gatd3a
NC_000079.7.55593330.55593330	NC_000079.7	55593330	55593330	0.0636723	0.19246	0.566038	0	0	0	0	0	2.6087	0	0	Grk6
NC_000074.7.121263184.121263184	NC_000074.7	121263184	121263184	0.0758978	0.211453	0.566038	0	0	0	0	1.27389	0.645161	0	0	Gse1
NC_000085.7.36903728.36903728	NC_000085.7	36903728	36903728	0.417301	0.518244	0.56605	0	0	1.3986	2.06186	1.98675	2.38095	1.3245	0	Btaf1
NC_000081.7.85917758.85917758	NC_000081.7	85917758	85917758	0.550625	0.607555	0.566056	1.2987	0	1.85185	1.23457	3.0303	0	0	4.47761	Celsr1
NC_000075.7.107512534.107512534	NC_000075.7	107512534	107512534	0.674345	0.679617	0.566059	3.7037	0	6.75676	0	0.970874	0.961538	5.94059	7.27273	Gnai2
NC_000067.7.170042797.170042797	NC_000067.7	170042797	170042797	0.632883	0.656655	0.566065	7.54717	0	0	0	3.0303	1.31579	3.84615	0	Uhmk1
NC_000068.8.31840296.31840296	NC_000068.8	31840296	31840296	0.26676	0.40576	0.566095	0	0	0.909091	0	0.609756	0	0	3.15789	Aif1l
NC_000070.7.137004865.137004865	NC_000070.7	137004865	137004865	0.69423	0.690168	0.566095	3.0303	3.125	0	4.25532	1.47059	10.9756	0	0	Wnt4
NC_000067.7.185095667.185095667	NC_000067.7	185095667	185095667	0.612302	0.644846	0.566098	5.71429	0	0	0	0	4.21053	0	7.95455	Eprs1
NC_000085.7.46045580.46045580	NC_000085.7	46045580	46045580	0.534012	0.596999	0.566123	0	0	0	2.85714	1.6129	2.22222	0	0	Pprc1
NC_000073.7.126391862.126391862	NC_000073.7	126391862	126391862	0.534012	0.597209	0.566123	0	2.5	0	0	0	3.44828	0	0	Ppp4c
NC_000085.7.4675664.4675664	NC_000085.7	4675664	4675664	0.529493	0.594064	0.566132	0	3.125	1.35135	0	1.6	1.0989	1.38889	1.5873	Rce1
NC_000067.7.39027081.39027081	NC_000067.7	39027081	39027081	0.529493	0.594274	0.566132	2.53165	0	0	0	0	9.09091	0	0	Pdcl3
NC_000068.8.83554537.83554537	NC_000068.8	83554537	83554537	0.48056	0.562386	0.566142	0	0	1.40845	0	1.02041	0	0	4.16667	Itgav
NC_000069.7.101511948.101511948	NC_000069.7	101511948	101511948	0.582935	0.627437	0.566148	1.5625	0	0	0	0	0	4.87805	0	Atp1a1
NC_000085.7.56710622.56710622	NC_000085.7	56710622	56710622	0.6842	0.685699	0.566175	0	8.33333	2.04082	0	2.94118	4.91803	0	0	Adrb1
NC_000069.7.108191642.108191642	NC_000069.7	108191642	108191642	0.651239	0.666874	0.566202	0	0	4.16667	0	0	5.35714	0	2.22222	Sort1
NC_000076.7.11219644.11219644	NC_000076.7	11219644	11219644	0.701676	0.694112	0.566202	3.07692	0	0	0	2.38095	2.7027	0	0	Epm2a
NC_000073.7.46700575.46700575	NC_000073.7	46700575	46700575	0.292473	0.42317	0.566211	0	0	0	1.13636	1.37931	1.49254	0	0	Tmem86a
NC_000069.7.107538449.107538449	NC_000069.7	107538449	107538449	0.485658	0.565817	0.566211	1.8018	0	0	0	3.27869	0	0	0	Strip1
NC_000071.7.77122802.77122802	NC_000071.7	77122802	77122802	0.38068	0.49144	0.566214	0.917431	0	0	0	0	0	5.35714	0	Srp72
NC_000075.7.96992718.96992718	NC_000075.7	96992718	96992718	0.59184	0.632872	0.566243	0	8.92857	0	0	4.08163	6.15385	0	0	Slc25a36
NC_000074.7.27750630.27750630	NC_000074.7	27750630	27750630	0.618891	0.648573	0.566243	0	0	6.17284	0	0	5	0	5.40541	Eif4ebp1
NC_000072.7.37276775.37276775	NC_000072.7	37276775	37276775	0.500136	0.575229	0.566256	0.884956	6.18557	0	0	1.33333	6.57895	0	0.877193	Dgki
NC_000080.7.30201513.30201513	NC_000080.7	30201513	30201513	0.262513	0.402142	0.566256	0	0	0	1.31579	1.5748	0.840336	0	1.03093	Dcp1a
NC_000076.7.80192131.80192131	NC_000076.7	80192131	80192131	0.637778	0.659648	0.566265	4.54545	1.66667	2.94118	0	3.62319	0.925926	3.47222	5.76923	Plk5
NC_000080.7.20718336.20718336	NC_000080.7	20718336	20718336	0.637778	0.659648	0.566265	1.92308	0	4.12371	3.06122	5.37634	0	3.22581	1.44928	Synpo2l
NC_000076.7.79710343.79710343	NC_000076.7	79710343	79710343	0.403507	0.508045	0.566281	0	0	1.14943	0	0	3.7037	0	1.72414	Plppr3
NC_000079.7.55592327.55592327	NC_000079.7	55592327	55592327	0.403507	0.508045	0.566281	1.05263	0	0	0	0	1.28205	2.04082	0	Grk6
NC_000068.8.112069846.112069846	NC_000068.8	112069846	112069846	0.443897	0.53731	0.566281	0	0	0	1.72414	0	0	2.7027	2.85714	Lpcat4
NC_000072.7.8259031.8259031	NC_000072.7	8259031	8259031	0.650982	0.666737	0.566284	0	0	5.26316	0	2.77778	2.04082	1.11111	2.7027	Rpa3
NC_000080.7.49409880.49409880	NC_000080.7	49409880	49409880	0.529484	0.594058	0.566302	0	0	1.13636	2.7027	1.23457	0	3.26087	0	Naa30
NC_000082.7.38533309.38533309	NC_000082.7	38533309	38533309	0.656591	0.670465	0.566302	1.78571	0	0	0	2.43902	0	0	4.16667	Arhgap31
NC_000074.7.71345243.71345243	NC_000074.7	71345243	71345243	0.842752	0.76038	0.566303	4.34783	3.125	20.6349	10.2041	12.6214	13.3333	7.35294	9.7561	Slc5a5
NC_000072.7.83688876.83688876	NC_000072.7	83688876	83688876	0.59123	0.632505	0.566321	1.23457	0	0	2.94118	1.11111	1.36986	4.25532	0	Vax2
NC_000068.8.167531399.167531399	NC_000068.8	167531399	167531399	0.427369	0.525878	0.566326	0	0	2.4	0	0	4.42478	0	0	Cebpb
NC_000067.7.37903803.37903803	NC_000067.7	37903803	37903803	0.240592	0.388148	0.566327	0	1.5625	0	0	1.02041	1.73913	0	0	Tsga10
NC_000067.7.92862556.92862556	NC_000067.7	92862556	92862556	0.4577	0.546913	0.566347	0	0	3.77358	0	2.32558	0	3.16456	0	Capn10
NC_000079.7.100689077.100689077	NC_000079.7	100689077	100689077	0.258382	0.399435	0.566349	1.03093	0	0	0	0	1.04167	0.877193	2.10526	Ocln
NC_000081.7.89024732.89024732	NC_000081.7	89024732	89024732	0.453008	0.543294	0.566351	0	2.32558	0	0	0	1.28205	2.3622	0	Mapk12
NC_000069.7.146205937.146205937	NC_000069.7	146205937	146205937	0.417978	0.51906	0.566361	0	1.53846	2.14286	0	1.91388	0	3.22581	0	Gng5
NC_000080.7.58313872.58313872	NC_000080.7	58313872	58313872	0.433559	0.529795	0.56637	0	0	1.44928	0	0	0	0	8.33333	Fgf9
NC_000068.8.126850583.126850583	NC_000068.8	126850583	126850583	0.562255	0.615013	0.566382	1.57068	6.94444	1.65289	1.53846	3.67347	0.588235	1.25	8.90411	Ap4e1
NC_000071.7.97145276.97145276	NC_000071.7	97145276	97145276	0.583781	0.627963	0.566383	1.51515	3.84615	0	0	0	2.22222	0	6.66667	Bmp2k
NC_000069.7.89820498.89820498	NC_000069.7	89820498	89820498	0.397794	0.504264	0.5664	0	1.44928	1.52672	0	1.78571	0	0	3.84615	Il6ra
NC_000067.7.72750523.72750523	NC_000067.7	72750523	72750523	0.351299	0.468428	0.566418	0.985222	0	1.78571	0	0	0	4.21687	1.5625	Rpl37a
NC_000075.7.113855813.113855813	NC_000075.7	113855813	113855813	0.550348	0.607515	0.566441	2.17391	0	2.88462	0	2.73973	4.16667	0	0	Fbxl2
NC_000080.7.31158106.31158106	NC_000080.7	31158106	31158106	0.632488	0.656647	0.566449	0	0	0	4.34783	2	2.7027	0	0	Sh3bp5
NC_000070.7.133978850.133978850	NC_000070.7	133978850	133978850	0.461029	0.549158	0.566464	1.98675	0	0.943396	0	0	0.813008	4.83871	0	Fam110d
NC_000084.7.13106458.13106458	NC_000084.7	13106458	13106458	0.876006	0.776092	0.566483	18	12.5	3.0303	0	10.8696	14.0351	2.5	16.6667	Impact
NC_000078.7.69728824.69728824	NC_000078.7	69728824	69728824	0.315974	0.439149	0.566484	1.04167	0	0	0	0	3.84615	0	0	Sos2
NC_000081.7.33687792.33687792	NC_000081.7	33687792	33687792	0.671125	0.678431	0.566502	0	5.55556	0	0	4.25532	0	0	0	Tspyl5
NC_000072.7.34757842.34757842	NC_000072.7	34757842	34757842	0.619376	0.648856	0.566506	3.57143	0	0	0	1.06383	8.33333	0	0	Agbl3
NC_000082.7.84970324.84970324	NC_000082.7	84970324	84970324	0.731008	0.710061	0.566519	0	18.1818	0	0	1.69492	0	8.82353	0	App
NC_000072.7.71417098.71417098	NC_000072.7	71417098	71417098	0.712084	0.699546	0.566519	2.66667	0	6.89655	0	6.89655	1.75439	0	0	Rmnd5a
NC_000076.7.42378289.42378289	NC_000076.7	42378289	42378289	0.617117	0.647731	0.566522	0	6.66667	0	0	0	5.88235	0	0	Snx3
NC_000079.7.64277287.64277287	NC_000079.7	64277287	64277287	0.617117	0.647731	0.566522	0	4.7619	0	0	0	2.08333	0	4.34783	Slc35d2
NC_000071.7.67418197.67418197	NC_000071.7	67418197	67418197	0.238279	0.386564	0.566525	0	0	0.775194	0	0.564972	0.952381	0	1.72414	Tmem33
NC_000073.7.28011227.28011227	NC_000073.7	28011227	28011227	0.299928	0.428472	0.566535	1.0989	0	0	0	2.53165	0	0	0	Timm50
NC_000084.7.65564338.65564338	NC_000084.7	65564338	65564338	0.693761	0.690773	0.566535	1.19048	3.84615	4.91803	1.78571	2.91262	1.42857	7.29167	0	Malt1
NC_000077.7.97252912.97252912	NC_000077.7	97252912	97252912	0.70647	0.697447	0.566535	0	11.1111	4.10959	0	6.93069	3.07692	0	0	Socs7
NC_000073.7.130121389.130121389	NC_000073.7	130121389	130121389	0.740634	0.713798	0.566538	4.25532	0	0	0	0	4.34783	3.0303	0	Ate1
NC_000068.8.69619829.69619829	NC_000068.8	69619829	69619829	0.629159	0.654538	0.566549	1.06383	8.57143	0	1.92308	1.78571	6	2.66667	0	Cfap210
NC_000070.7.149671208.149671208	NC_000070.7	149671208	149671208	0.708273	0.697543	0.56655	1.69492	0	6.66667	0	5.17241	0	0	0	Clstn1
NC_000068.8.10053377.10053377	NC_000068.8	10053377	10053377	0.347704	0.46557	0.566554	0.980392	0	0	0	0.540541	0	2.38095	1.31579	Taf3
NC_000077.7.85202599.85202599	NC_000077.7	85202599	85202599	0.372485	0.484265	0.566554	1.16279	0	0	0	1.6129	0	1.51515	0	Ppm1d
NC_000077.7.101062115.101062115	NC_000077.7	101062115	101062115	0.652685	0.668205	0.566561	0	0	2.8169	4.28571	6.66667	0	0	0	Plekhh3
NC_000071.7.111478579.111478579	NC_000071.7	111478579	111478579	0.553709	0.609581	0.566562	1.86916	1.49254	0	3	0	6.38298	0	1.72414	Pitpnb
NC_000077.7.69649273.69649273	NC_000077.7	69649273	69649273	0.0311621	0.131055	0.566572	0	0	0	0	0.840336	1.7094	0	0	Polr2a
NC_000079.7.24465198.24465198	NC_000079.7	24465198	24465198	0.10578	0.25131	0.566572	0	0	0	0	0.746269	0	0	1.88679	Carmil1
NC_000079.7.24465201.24465201	NC_000079.7	24465201	24465201	0.10578	0.25131	0.566572	0	0	0	0	0.746269	0	0	1.88679	Carmil1
NC_000071.7.121358666.121358666	NC_000071.7	121358666	121358666	0.109003	0.255764	0.566572	0	0	0	0	0	1.5873	0	1.28205	Hectd4
NC_000077.7.5905591.5905591	NC_000077.7	5905591	5905591	0.111945	0.258897	0.566572	0	0	0	0	0	1.66667	1.33333	0	Ykt6
NC_000073.7.90092451.90092451	NC_000073.7	90092451	90092451	0.123485	0.273104	0.566572	0	0	0	0	0	2.32558	0	0	Crebzf
NC_000073.7.90092461.90092461	NC_000073.7	90092461	90092461	0.123485	0.273104	0.566572	0	0	0	0	0	0	2.29885	0	Crebzf
NC_000071.7.121329456.121329456	NC_000071.7	121329456	121329456	0.127556	0.277996	0.566572	0	0	0	0	1.96078	0	0	0	Ptpn11
NC_000075.7.69196993.69196993	NC_000075.7	69196993	69196993	0.127556	0.277996	0.566572	0	0	0	0	0	1.04167	1.19048	0	Rora
NC_000070.7.152080103.152080103	NC_000070.7	152080103	152080103	0.128079	0.278594	0.566572	0	0	0	0	0	0.970874	1.06383	0	Phf13
NC_000085.7.7395127.7395127	NC_000085.7	7395127	7395127	0.129134	0.27913	0.566572	0	0	0	0	0	0	0	3.92157	Zfta
NC_000085.7.7395132.7395132	NC_000085.7	7395132	7395132	0.129134	0.27913	0.566572	0	0	0	0	0.869565	0	0	1.96078	Zfta
NC_000085.7.34856151.34856151	NC_000085.7	34856151	34856151	0.129667	0.27971	0.566572	0	0	0	0	0	0	0	2.22222	Pank1
NC_000080.7.45556268.45556268	NC_000080.7	45556268	45556268	0.134614	0.285429	0.566572	0	0	0	0	0	3.0303	0	0	Ero1a
NC_000084.7.5592619.5592619	NC_000084.7	5592619	5592619	0.136905	0.288023	0.566572	0	0	0	0	0.877193	0	0	1.42857	Zeb1
NC_000077.7.81044507.81044507	NC_000077.7	81044507	81044507	0.147976	0.300837	0.566572	0	0	0	0	0.862069	0	0	1.5625	Asic2
NC_000078.7.116011592.116011592	NC_000078.7	116011592	116011592	0.153335	0.307099	0.566572	0	0	0	0	0	1.9802	0	0	Zfp386
NC_000078.7.116011600.116011600	NC_000078.7	116011600	116011600	0.154025	0.307896	0.566572	0	0	0	0	0	1.9802	0	0	Zfp386
NC_000073.7.67601535.67601535	NC_000073.7	67601535	67601535	0.154721	0.309461	0.566572	0	0	0	0	0	0	0	3.50877	Igf1r
NC_000069.7.58914181.58914181	NC_000069.7	58914181	58914181	0.15542	0.31025	0.566572	0	0	0	0	0	0	0.961538	1.23457	Med12l
NC_000072.7.52168579.52168579	NC_000072.7	52168579	52168579	0.162692	0.318413	0.566572	0	0	0	0	0	2.5	0	0	Hoxa4
NC_000070.7.82431649.82431649	NC_000070.7	82431649	82431649	0.163448	0.319228	0.566572	0	0	0	0	0	1.08696	0.961538	0	Nfib
NC_000070.7.82431662.82431662	NC_000070.7	82431662	82431662	0.163448	0.319228	0.566572	0	0	0	0	0	1.08696	0.961538	0	Nfib
NC_000069.7.9069560.9069560	NC_000069.7	9069560	9069560	0.172945	0.329644	0.566572	0	0	0	0	1.76991	0	0	0	Tpd52
NC_000076.7.18619692.18619692	NC_000076.7	18619692	18619692	0.351825	0.468865	0.566575	1.35135	0	0	0	0	3.79747	0	0	Arfgef3
NC_000072.7.29164627.29164627	NC_000072.7	29164627	29164627	0.669746	0.677103	0.56658	5.88235	0	0	3.7037	2.72727	3.8835	0	6.66667	Rbm28
NC_000077.7.32404998.32404998	NC_000077.7	32404998	32404998	0.681701	0.684352	0.566605	0	5.40541	0	0	0	5.26316	3.44828	0	Ubtd2
NC_000075.7.102383521.102383521	NC_000075.7	102383521	102383521	0.497089	0.573285	0.566606	0	0	3.09278	0	1.875	0	0	3.40909	Ky
NC_000072.7.42300736.42300736	NC_000072.7	42300736	42300736	0.807737	0.745191	0.566608	18.6047	2.89855	10.5882	8.97436	11.7978	15.8537	5.35714	23.913	Fam131b
NC_000074.7.70892455.70892455	NC_000074.7	70892455	70892455	0.570572	0.619992	0.566611	1.44928	0	0	1.92308	0	0	5.76923	1.88679	Crtc1
NC_000085.7.53588634.53588634	NC_000085.7	53588634	53588634	0.594621	0.63444	0.566611	0	0	0	4.87805	3.57143	0	0	3.84615	Smc3
NC_000075.7.21003189.21003189	NC_000075.7	21003189	21003189	0.38226	0.492676	0.566617	0	3.84615	0.769231	0	0	2.72727	0	3.15789	Raver1
NC_000070.7.85432690.85432690	NC_000070.7	85432690	85432690	0.711045	0.698996	0.566622	2.22222	0	5.26316	0	3.63636	6.38298	0	0	Adamtsl1
NC_000077.7.77874534.77874534	NC_000077.7	77874534	77874534	0.536344	0.598487	0.566645	2.61438	0	0.943396	2.63158	0	4.67836	0	4.71698	Phf12
NC_000080.7.63845006.63845006	NC_000080.7	63845006	63845006	0.882964	0.778953	0.566649	0	9.52381	15.3846	5.26316	3.84615	5	11.3636	16.6667	Xkr6
NC_000079.7.34528820.34528820	NC_000079.7	34528820	34528820	0.507038	0.579622	0.56665	1.85185	0	1.47059	0	3.78788	0	0	0	Slc22a23
NC_000082.7.23709365.23709365	NC_000082.7	23709365	23709365	0.598295	0.636684	0.566653	0	0	5.40541	5.31915	2.17391	4.13793	3.47826	3.0303	Sst
NC_000068.8.37342219.37342219	NC_000068.8	37342219	37342219	0.619795	0.649098	0.566653	2.80374	0	0	8.21918	4.10959	5.31915	0.699301	2.29885	Rabgap1
NC_000082.7.95883784.95883784	NC_000082.7	95883784	95883784	0.443124	0.53655	0.566663	1.72414	0	0	0	1.9802	0	0	2.43902	Brwd1
NC_000076.7.5031160.5031160	NC_000076.7	5031160	5031160	0.841847	0.759997	0.566681	5.81395	20	8.97436	21.4286	13.6842	14.4737	12.6984	8	Syne1
NC_000082.7.55794473.55794473	NC_000082.7	55794473	55794473	0.322456	0.444135	0.566688	1.49254	0	0	0	1.64835	1.72414	0	0	Zbtb11
NC_000085.7.4675392.4675392	NC_000085.7	4675392	4675392	0.692715	0.69021	0.566711	3.30579	0	6.74157	4.7619	2.05479	9.01639	4	3.22581	Rce1
NC_000078.7.33479979.33479979	NC_000078.7	33479979	33479979	0.385066	0.494076	0.566714	1.51515	0	0	0	1.8018	0	0	2.04082	Polr1f
NC_000067.7.171910507.171910507	NC_000067.7	171910507	171910507	0.579194	0.625152	0.566714	2.27273	0	0	0	0	0	1.63934	3.0303	Ncstn
NC_000067.7.171910507.171910507	NC_000067.7	171910507	171910507	0.579194	0.625152	0.566714	2.27273	0	0	0	0	0	1.63934	3.0303	Copa
NC_000085.7.47056519.47056519	NC_000085.7	47056519	47056519	0.643964	0.663264	0.566731	4.57516	5.08475	2.27273	2.04082	0.662252	2.02703	3.84615	11.7647	Taf5
NC_000071.7.37027278.37027278	NC_000071.7	37027278	37027278	0.638271	0.659709	0.566735	2.06186	1.5625	7.01754	0	5.88235	2.63158	0	2.27273	Ppp2r2c
NC_000074.7.120121860.120121860	NC_000074.7	120121860	120121860	0.320788	0.444158	0.566756	0.793651	0	0.740741	0	0.714286	2.0979	0.892857	0	Mlycd
NC_000073.7.28937765.28937765	NC_000073.7	28937765	28937765	0.437111	0.532619	0.566756	0	0	0	2.94118	0.793651	0	2.72727	1.20482	Yif1b
NC_000080.7.119375142.119375142	NC_000080.7	119375142	119375142	0.677574	0.682055	0.566766	2.77778	4.7619	0	2.32558	0.990099	1.5625	1.47059	8.88889	Hs6st3
NC_000070.7.66322336.66322336	NC_000070.7	66322336	66322336	0.502531	0.576834	0.566785	0.75188	5.88235	0	0	3.47222	1.35135	0	0	Astn2
NC_000071.7.57877016.57877016	NC_000071.7	57877016	57877016	0.444845	0.537972	0.566786	0	0	0	1.78571	0.75188	1.5873	0	1.8018	Pcdh7
NC_000078.7.25146079.25146079	NC_000078.7	25146079	25146079	0.484277	0.564622	0.566802	0	0	3.97351	1.30719	0.444444	6.99301	0	0.980392	Id2
NC_000071.7.25305265.25305265	NC_000071.7	25305265	25305265	0.752098	0.719435	0.566802	2	0	2.38095	0	0	10.5263	0	0	Prkag2
NC_000082.7.18407715.18407715	NC_000082.7	18407715	18407715	0.886793	0.780507	0.566805	71.4286	88.8889	91.1765	97.2973	89.4118	94.1176	80.7692	72.7273	Tbx1
NC_000075.7.45924170.45924170	NC_000075.7	45924170	45924170	0.588236	0.630669	0.566816	0	1.88679	0.917431	5.26316	0.787402	1.35135	7.46269	0	Sik3
NC_000070.7.70328669.70328669	NC_000070.7	70328669	70328669	0.667654	0.675936	0.566819	0.961538	3.44828	4.81928	3.52941	2.18978	3.52941	5.30973	3.65854	Cdk5rap2
NC_000069.7.89153815.89153815	NC_000069.7	89153815	89153815	0.472433	0.556895	0.566827	1.47059	0	0	0	0	2.32558	0	1.69492	Krtcap2
NC_000078.7.31549637.31549637	NC_000078.7	31549637	31549637	0.390653	0.498398	0.56684	0	3.57143	0	0	1.31579	2.75229	0	0	Cbll1
NC_000070.7.108637783.108637783	NC_000070.7	108637783	108637783	0.616427	0.647208	0.566854	1.03093	0	5.26316	0	3.87097	0	5.55556	0	Zfyve9
NC_000068.8.25318546.25318546	NC_000068.8	25318546	25318546	0.644553	0.66323	0.566854	4.61538	0	0	0	2.77778	3.44828	0	2.17391	Abca2
NC_000079.7.92268132.92268132	NC_000079.7	92268132	92268132	0.337247	0.456029	0.566893	0.980392	0	0	0	0.552486	0	2.29885	1.33333	Rasgrf2
NC_000078.7.112112877.112112877	NC_000078.7	112112877	112112877	0.710755	0.699638	0.566893	0	0	4.34783	0	0	6.89655	0	0	Kif26a
NC_000072.7.83092481.83092481	NC_000072.7	83092481	83092481	0.392503	0.500388	0.566917	0	0	0	2.32558	0	1.76991	0	3.77358	Mogs
NC_000072.7.83092490.83092490	NC_000072.7	83092490	83092490	0.392503	0.500388	0.566917	0	0	0	2.32558	0.649351	0.884956	0	3.77358	Mogs
NC_000073.7.121306207.121306207	NC_000073.7	121306207	121306207	0.360493	0.475728	0.566917	0	2.5974	0	0	0.571429	1.51515	0.653595	2.63158	Usp31
NC_000070.7.55532377.55532377	NC_000070.7	55532377	55532377	0.638157	0.659646	0.566928	0	0	0	2.22222	0	0	5	0	Klf4
NC_000082.7.17577980.17577980	NC_000082.7	17577980	17577980	0.411128	0.513695	0.566933	0	3.44828	0	1.21951	0.534759	0	4.95868	0	Klhl22
NC_000083.7.21165178.21165178	NC_000083.7	21165178	21165178	0.577534	0.624131	0.566946	0	0	0	7.47664	2.68456	6.31579	0	0.990099	Ppp2r1a
NC_000077.7.77578485.77578485	NC_000077.7	77578485	77578485	0.717272	0.703016	0.566946	0	0	6.06061	3.92157	0	9.30233	5.17241	0	Nufip2
NC_000074.7.94739289.94739289	NC_000074.7	94739289	94739289	0.594871	0.634705	0.56696	1.6129	0	0	0	0	0	0	10.5263	Amfr
NC_000075.7.56543753.56543753	NC_000075.7	56543753	56543753	0.660466	0.671892	0.566969	0.819672	1.75439	7.40741	2.38095	1.85185	3.92157	4.12371	4.16667	Lingo1
NC_000071.7.118699038.118699038	NC_000071.7	118699038	118699038	0.2613	0.402063	0.566977	0	0	0.862069	0	1.94805	0	0	0.990099	Med13l
NC_000072.7.17065181.17065181	NC_000072.7	17065181	17065181	0.592623	0.633335	0.566977	2.67857	2.7027	0	3.65854	1.18343	5.08475	2.32558	3.19149	Tes
NC_000068.8.37342368.37342368	NC_000068.8	37342368	37342368	0.525352	0.591557	0.566984	0.826446	0	4	0	3.24324	0	0	1.9802	Rabgap1
NC_000083.7.26028155.26028155	NC_000083.7	26028155	26028155	0.60147	0.638573	0.566988	0.813008	0	0.970874	7.07965	2.40964	5.10949	1.07527	2.91262	Fbxl16
NC_000068.8.163913124.163913124	NC_000068.8	163913124	163913124	0.823846	0.752229	0.566989	1.31579	11.1111	2.85714	15.0943	4.34783	11.6667	10.8696	2.38095	Tomm34
NC_000068.8.163913124.163913124	NC_000068.8	163913124	163913124	0.823846	0.752229	0.566989	1.31579	11.1111	2.85714	15.0943	4.34783	11.6667	10.8696	2.38095	Stk4
NC_000068.8.28730344.28730344	NC_000068.8	28730344	28730344	0.679476	0.682387	0.566997	0	0	1.92308	0	2.22222	0	2.63158	0	Gtf3c4
NC_000068.8.28730344.28730344	NC_000068.8	28730344	28730344	0.679476	0.682387	0.566997	0	0	1.92308	0	2.22222	0	2.63158	0	Ddx31
NC_000080.7.49410567.49410567	NC_000080.7	49410567	49410567	0.679476	0.683126	0.566997	2	0	0	0	0	0	0	7.69231	Naa30
NC_000085.7.59333770.59333770	NC_000085.7	59333770	59333770	0.568661	0.618701	0.567001	3.8835	0	0	0	1.48148	4.5977	2.04082	0	Pdzd8
NC_000074.7.4288561.4288561	NC_000074.7	4288561	4288561	0.425641	0.524643	0.567002	0	0	2.66667	0	0.819672	0	2.65487	1.2987	Map2k7
NC_000067.7.131995784.131995784	NC_000067.7	131995784	131995784	0.498761	0.574365	0.567038	1.86916	0	0	0	0	2.1978	3.09278	0	Mfsd4a
NC_000067.7.157239459.157239459	NC_000067.7	157239459	157239459	0.574322	0.622257	0.567047	0.869565	1.88679	0	4.31034	0.555556	5	3.68098	1.5625	Rasal2
NC_000069.7.115800885.115800885	NC_000069.7	115800885	115800885	0.606158	0.641282	0.567049	2.12766	0	0	3.7037	2.08333	0	4.34783	0	Slc30a7
NC_000074.7.127320568.127320568	NC_000074.7	127320568	127320568	0.350917	0.468125	0.567049	1.26582	0	0	0	2.72109	0	0	0	Irf2bp2
NC_000080.7.122713116.122713116	NC_000080.7	122713116	122713116	0.868746	0.773062	0.567057	16.6667	4.16667	2.63158	0	5.71429	5.26316	16.6667	0	Zic2
NC_000068.8.127968525.127968525	NC_000068.8	127968525	127968525	0.343301	0.462047	0.567061	0	0	0	1.17647	2.22222	0	0	1.51515	Bcl2l11
NC_000077.7.53598153.53598153	NC_000077.7	53598153	53598153	0.450008	0.541249	0.567085	0	3.84615	0	0	0	0	0	8.82353	Rad50
NC_000081.7.76211660.76211660	NC_000081.7	76211660	76211660	0.450008	0.541249	0.567085	0	0	1.53846	0	3.75	0	0	0	Oplah
NC_000081.7.76211660.76211660	NC_000081.7	76211660	76211660	0.450008	0.541249	0.567085	0	0	1.53846	0	3.75	0	0	0	Exosc4
NC_000081.7.96186059.96186059	NC_000081.7	96186059	96186059	0.513485	0.583736	0.567088	2.53165	0	0	0	0	1.53846	3.75	0	Arid2
NC_000067.7.87781218.87781218	NC_000067.7	87781218	87781218	0.524742	0.591149	0.567104	0	0	2.22222	0	1.23457	0	0	3.77358	Dgkd
NC_000077.7.79971747.79971747	NC_000077.7	79971747	79971747	0.0469374	0.163503	0.567108	0	0	0	0	0.609756	1.45985	0	0	Crlf3
NC_000068.8.13579349.13579349	NC_000068.8	13579349	13579349	0.0514835	0.172239	0.567108	0	0	0	0	0.578035	0	0	2.35294	Vim
NC_000068.8.6877641.6877641	NC_000068.8	6877641	6877641	0.0547786	0.178085	0.567108	0	0	0	0	0	0.900901	1.9802	0	Celf2
NC_000067.7.159060121.159060121	NC_000067.7	159060121	159060121	0.0577073	0.183023	0.567108	0	0	0	0	1.08108	0	0	1.0101	Cop1
NC_000067.7.159060106.159060106	NC_000067.7	159060106	159060106	0.0579245	0.18339	0.567108	0	0	0	0	0	0	0	2.9703	Cop1
NC_000070.7.141265754.141265754	NC_000070.7	141265754	141265754	0.0759947	0.211602	0.567108	0	0	0	0	0.564972	0.787402	0.806452	0	Spen
NC_000075.7.106158511.106158511	NC_000075.7	106158511	106158511	0.0900707	0.231197	0.567108	0	0	0	0	1.67598	0	0	0	Poc1a
NC_000085.7.3818782.3818782	NC_000085.7	3818782	3818782	0.0904662	0.231535	0.567108	0	0	0	0	1.96078	0	0	0	Kmt5b
NC_000085.7.3818776.3818776	NC_000085.7	3818776	3818776	0.090864	0.232065	0.567108	0	0	0	0	1.96078	0	0	0	Kmt5b
NC_000070.7.9668749.9668749	NC_000070.7	9668749	9668749	0.0984485	0.242339	0.567108	0	0	0	0	0	2.08333	0	0	Asph
NC_000081.7.99268107.99268107	NC_000081.7	99268107	99268107	0.514763	0.584577	0.567111	1.6	1.2987	2.31214	1.73913	2.74725	4.54545	2.06186	0	Fmnl3
NC_000079.7.25204101.25204101	NC_000079.7	25204101	25204101	0.530886	0.594982	0.567114	0.970874	0	4.3956	0	1.35135	5.55556	0	1.13636	Mrs2
NC_000082.7.32882948.32882948	NC_000082.7	32882948	32882948	0.196268	0.35236	0.567117	0.694444	0	0	0	0.628931	2.29008	0	0	Lmln
NC_000079.7.21364937.21364937	NC_000079.7	21364937	21364937	0.427629	0.52561	0.567151	0	0	1.62602	2.3622	3.61991	0.909091	0	0.787402	Trim27
NC_000068.8.143852405.143852405	NC_000068.8	143852405	143852405	0.695778	0.690961	0.567154	2.27273	9.7561	0	0	3.96825	2.8169	1.25	5.12821	Rrbp1
NC_000070.7.132650090.132650090	NC_000070.7	132650090	132650090	0.764481	0.72544	0.567154	0	9.09091	5	0	0	0	15.1515	0	Fam76a
NC_000069.7.104772102.104772102	NC_000069.7	104772102	104772102	0.660902	0.672158	0.567164	0	0	2.27273	10.9091	4.10959	7.59494	1.03093	0	Capza1
NC_000069.7.104772102.104772102	NC_000069.7	104772102	104772102	0.660902	0.672158	0.567164	0	0	2.27273	10.9091	4.10959	7.59494	1.03093	0	St7l
NC_000075.7.46184543.46184543	NC_000075.7	46184543	46184543	0.280924	0.415142	0.567164	0	0	1.0989	0	1.29032	0	1.02041	0.917431	Zpr1
NC_000077.7.80320202.80320202	NC_000077.7	80320202	80320202	0.192563	0.348869	0.567168	0	0	0.909091	0	1.30435	0	0.75188	0.840336	Psmd11
NC_000085.7.38113243.38113243	NC_000085.7	38113243	38113243	0.424976	0.523692	0.567169	1.44928	0	0	0	0	0	1.5748	2.77778	Rbp4
NC_000074.7.89248126.89248126	NC_000074.7	89248126	89248126	0.526202	0.592085	0.567173	1.5748	0	0	3.57143	0.574713	3.125	4.08163	1.31579	Nkd1
NC_000075.7.63306257.63306257	NC_000075.7	63306257	63306257	0.618936	0.648599	0.567177	5.49451	0	0	6.17284	1.76471	5.22388	1.36054	6.49351	Map2k5
NC_000075.7.63306257.63306257	NC_000075.7	63306257	63306257	0.618936	0.648599	0.567177	5.49451	0	0	6.17284	1.76471	5.22388	1.36054	6.49351	2300009A05Rik
NC_000072.7.115971281.115971281	NC_000072.7	115971281	115971281	0.428446	0.526672	0.567181	1.66667	0	0	0	1.78571	0	0	2.77778	Plxnd1
NC_000075.7.54771225.54771225	NC_000075.7	54771225	54771225	0.620841	0.649685	0.567183	3.61446	0	0	1.85185	0	4.08163	4	0	Ireb2
NC_000075.7.13738136.13738136	NC_000075.7	13738136	13738136	0.533092	0.596588	0.567186	2.32558	2.63158	0	0	0	2.77778	3.8961	0	Cep57
NC_000075.7.13738136.13738136	NC_000075.7	13738136	13738136	0.533092	0.596588	0.567186	2.32558	2.63158	0	0	0	2.77778	3.8961	0	Fam76b
NC_000075.7.21982786.21982786	NC_000075.7	21982786	21982786	0.410854	0.513721	0.567191	2.01342	0	0	0.813008	0.595238	3.0303	2.08333	0	Zfp653
NC_000078.7.72711676.72711676	NC_000078.7	72711676	72711676	0.433409	0.529692	0.567194	0.952381	0	0	1.42857	1.53846	3.37079	0	0	Dhrs7
NC_000080.7.122771843.122771843	NC_000080.7	122771843	122771843	0.476849	0.559603	0.567195	0	0	1.6129	0	1.96078	0	0	2.08333	Pcca
NC_000080.7.14371095.14371095	NC_000080.7	14371095	14371095	0.5126	0.583157	0.567195	0	0	1.35135	0	1.19048	0	2.5641	0	Pxk
NC_000069.7.157737443.157737443	NC_000069.7	157737443	157737443	0.572414	0.621068	0.567195	1.5625	3.77358	0.813008	2.98507	3.68098	1.92308	3.38983	0	Srsf11
NC_000069.7.152373708.152373708	NC_000069.7	152373708	152373708	0.376659	0.48826	0.567205	0	0	0	1.51515	0.854701	2.29885	0	0	Ak5
NC_000078.7.27391879.27391879	NC_000078.7	27391879	27391879	0.689317	0.688414	0.567227	5.17241	0	0	0	2.66667	0	0	8.51064	Sox11
NC_000073.7.44813549.44813549	NC_000073.7	44813549	44813549	0.784009	0.734652	0.567227	2.43902	9.09091	1.21951	16.6667	6.31579	13.6364	6.31579	4.7619	Slc17a7
NC_000084.7.37777145.37777145	NC_000084.7	37777145	37777145	0.519658	0.587764	0.567229	2.5641	2.24719	0	3.19149	2.45098	2.77778	3.44828	0	Pcdhga1
NC_000072.7.8956035.8956035	NC_000072.7	8956035	8956035	0.720882	0.704024	0.567232	3.50877	0	8.10811	0	10	0	1.6129	2.89855	Nxph1
NC_000078.7.41535409.41535409	NC_000078.7	41535409	41535409	0.778024	0.733024	0.567243	10.6667	8.92857	12.766	9.09091	11.1732	11.976	11.1111	10.9375	Immp2l
NC_000078.7.71356742.71356742	NC_000078.7	71356742	71356742	0.693503	0.690622	0.56725	2.40964	2.85714	2.85714	3.33333	6.15385	1.14943	4.6875	0	Dact1
NC_000073.7.118455150.118455150	NC_000073.7	118455150	118455150	0.284113	0.417363	0.567266	0.662252	0	0.740741	0	0	0	2.83688	1.28205	Iqck
NC_000067.7.106640324.106640324	NC_000067.7	106640324	106640324	0.627372	0.653535	0.567269	2.35294	2.32558	0	4.05405	1.83486	4.20168	0	5.12821	Bcl2
NC_000071.7.37401298.37401298	NC_000071.7	37401298	37401298	0.822562	0.75169	0.567278	7.69231	5.26316	2.17391	12.1951	9.87654	11.7647	6.34921	0	Crmp1
NC_000071.7.144294691.144294691	NC_000071.7	144294691	144294691	0.449585	0.541265	0.567279	0	0	4.21053	0	4.09091	0	0	0	Baiap2l1
NC_000077.7.61385177.61385177	NC_000077.7	61385177	61385177	0.225135	0.376413	0.567299	0	0	0	1	0	2.7027	0	0	Mapk7
NC_000080.7.103583706.103583706	NC_000080.7	103583706	103583706	0.488886	0.56772	0.567324	3.33333	0	1.7094	0	2.7027	1.27389	1.20482	2.85714	Mycbp2
NC_000085.7.58849419.58849419	NC_000085.7	58849419	58849419	0.564155	0.615944	0.567333	1.44928	0	0	3.1746	0.78125	4.65116	0	1.85185	Hspa12a
NC_000068.8.153083362.153083362	NC_000068.8	153083362	153083362	0.542687	0.602672	0.567338	1.96078	0	0	0	1.26582	0	2.32558	0	Pofut1
NC_000073.7.109722185.109722185	NC_000073.7	109722185	109722185	0.345303	0.463689	0.567338	0.869565	4.25532	0	0	0	0.621118	2.94118	2.94118	Wee1
NC_000076.7.57408378.57408378	NC_000076.7	57408378	57408378	0.465924	0.552138	0.56734	0	4.91803	0	0	0.534759	0.970874	4.34783	1.07527	Serinc1
NC_000075.7.82856889.82856889	NC_000075.7	82856889	82856889	0.665108	0.674508	0.567367	0	0	0	8.33333	5.74713	1.49254	0	0	Phip
NC_000075.7.82856896.82856896	NC_000075.7	82856896	82856896	0.665108	0.674508	0.567367	0	0	0	8.33333	5.74713	1.49254	0	0	Phip
NC_000071.7.134205412.134205412	NC_000071.7	134205412	134205412	0.0318911	0.13315	0.567376	0	0	0	0	0.896861	0.719424	0.49505	0	Rcc1l
NC_000084.7.67774256.67774256	NC_000084.7	67774256	67774256	0.543594	0.603215	0.567376	0	4.54545	0	0	0	0	3.50877	5	Cep76
NC_000084.7.67774298.67774298	NC_000084.7	67774298	67774298	0.543594	0.603215	0.567376	0	4.54545	0	0	0.769231	1.85185	0	4.87805	Cep76
NC_000084.7.67774256.67774256	NC_000084.7	67774256	67774256	0.543594	0.603215	0.567376	0	4.54545	0	0	0	0	3.50877	5	Psmg2
NC_000084.7.67774298.67774298	NC_000084.7	67774298	67774298	0.543594	0.603215	0.567376	0	4.54545	0	0	0.769231	1.85185	0	4.87805	Psmg2
NC_000078.7.73631287.73631287	NC_000078.7	73631287	73631287	0.562488	0.614924	0.567376	0	2.85714	0	1.78571	0	2.85714	1.36986	4	Prkch
NC_000084.7.35795285.35795285	NC_000084.7	35795285	35795285	0.250681	0.394242	0.567379	0	0	1.06383	0	1.5748	0	1.88679	0	Spata24
NC_000075.7.83430227.83430227	NC_000075.7	83430227	83430227	0.185607	0.342836	0.56739	0	0	0.5	0.787402	0.520833	2.43902	0	0.689655	Sh3bgrl2
NC_000070.7.59189602.59189602	NC_000070.7	59189602	59189602	0.361206	0.476272	0.567391	1.76991	0	0	0	1.19048	1.75439	0	1.19048	Ugcg
NC_000067.7.164076220.164076220	NC_000067.7	164076220	164076220	0.254604	0.397596	0.567408	0.900901	0	0	0	0	0	3.57143	0	Slc19a2
NC_000077.7.3914139.3914139	NC_000077.7	3914139	3914139	0.395638	0.502096	0.567422	1.27389	0	0.854701	0.806452	0.591716	0	4.41989	0	Pes1
NC_000072.7.54658891.54658891	NC_000072.7	54658891	54658891	0.710369	0.698625	0.567437	6.66667	0	3.37079	0	3.62319	6.97674	0	8.92857	Mturn
NC_000070.7.124979299.124979299	NC_000070.7	124979299	124979299	0.894821	0.781866	0.567438	36.3636	6.66667	0	0	6.66667	8.69565	10	0	Meaf6
NC_000072.7.120341326.120341326	NC_000072.7	120341326	120341326	0.706428	0.696626	0.567441	2.46914	10.4167	0	0	3.6036	0	7.69231	0	Kdm5a
NC_000078.7.15865897.15865897	NC_000078.7	15865897	15865897	0.327756	0.448399	0.567449	0.649351	0	0.980392	0	1.6	0.847458	0.806452	0.909091	Trib2
NC_000077.7.100960821.100960821	NC_000077.7	100960821	100960821	0.394208	0.500978	0.567456	0	0	0	1.49254	0.952381	1.94175	0	0	Naglu
NC_000083.7.33979023.33979023	NC_000083.7	33979023	33979023	0.42077	0.520743	0.567465	0	0	2.32558	0	1.70455	1.11111	0	2.94118	Rab11b
NC_000071.7.139395416.139395416	NC_000071.7	139395416	139395416	0.616037	0.647007	0.567465	1.78571	7.76699	0	4.80769	3.33333	5.03145	3.2	3.84615	3110082I17Rik
NC_000071.7.139395416.139395416	NC_000071.7	139395416	139395416	0.616037	0.647007	0.567465	1.78571	7.76699	0	4.80769	3.33333	5.03145	3.2	3.84615	C130050O18Rik
NC_000070.7.62398338.62398338	NC_000070.7	62398338	62398338	0.654189	0.668542	0.567465	0	3.07692	5.51181	4.28571	2.02703	5.45455	4.72973	3.50877	Bspry
NC_000073.7.140907217.140907217	NC_000073.7	140907217	140907217	0.808077	0.74534	0.567465	0	7.40741	0	6.25	3.22581	0	10.8108	0	Deaf1
NC_000075.7.20638745.20638745	NC_000075.7	20638745	20638745	0.808077	0.74534	0.567465	2.12766	0	2.94118	10.5263	2.22222	6.06061	8	0	Olfm2
NC_000072.7.122316757.122316757	NC_000072.7	122316757	122316757	0.488898	0.567958	0.567467	0	0	0	2.22222	1.30719	1.03093	0.909091	1.19048	Phc1
NC_000080.7.120714702.120714702	NC_000080.7	120714702	120714702	0.592108	0.632934	0.567475	0	0	2.12766	2.43902	0	2.12766	1.1236	4.7619	Rap2a
NC_000081.7.65659077.65659077	NC_000081.7	65659077	65659077	0.514035	0.58412	0.567489	5.26316	0	0	0	0.746269	2	5.10204	0	Efr3a
NC_000073.7.28681302.28681302	NC_000073.7	28681302	28681302	0.673197	0.679004	0.567503	2.27273	0	1.69492	2.5641	6.15385	0	3.44828	0	Eif3k
NC_000073.7.28681302.28681302	NC_000073.7	28681302	28681302	0.673197	0.679004	0.567503	2.27273	0	1.69492	2.5641	6.15385	0	3.44828	0	Map4k1
NC_000074.7.39127445.39127445	NC_000074.7	39127445	39127445	0.737081	0.712099	0.567507	5.71429	4.44444	3.33333	0	1.51515	9.09091	3.92157	6.55738	Sgcz
NC_000072.7.125122396.125122396	NC_000072.7	125122396	125122396	0.384881	0.494651	0.567508	0.819672	0	1.85185	0	0.625	0.746269	0	4.31034	Iffo1
NC_000067.7.23961506.23961506	NC_000067.7	23961506	23961506	0.768704	0.727404	0.567508	7.44681	15.1515	1.53846	0	8.13008	2.12766	2.7027	7.27273	Smap1
NC_000071.7.130478569.130478569	NC_000071.7	130478569	130478569	0.419466	0.520121	0.567522	0	2.32558	0	0	1.88679	0	1.20482	0	Caln1
NC_000079.7.64300870.64300870	NC_000079.7	64300870	64300870	0.415392	0.516824	0.56755	1.85185	0	0	0	0.595238	2.91262	1.19048	0	Zfp367
NC_000070.7.59438408.59438408	NC_000070.7	59438408	59438408	0.540586	0.601364	0.567553	0	0	2.5641	0	2.0202	0	0	2.7027	Susd1
NC_000072.7.92683184.92683184	NC_000072.7	92683184	92683184	0.604515	0.640314	0.567568	4.5977	0	0	2.17391	6.04027	0.793651	0.943396	1.6129	Prickle2
NC_000078.7.116245173.116245173	NC_000078.7	116245173	116245173	0.310234	0.434846	0.567578	0	0	1.14943	0	0	0.854701	2.58621	0	Esyt2
NC_000081.7.6738139.6738139	NC_000081.7	6738139	6738139	0.396575	0.502785	0.567584	0	2.85714	0	0	1.85185	0	1.25	0	Rictor
NC_000076.7.34294478.34294478	NC_000076.7	34294478	34294478	0.699085	0.692748	0.567588	0	0	3.0303	0	0	3.84615	3.22581	0	Nt5dc1
NC_000067.7.184615118.184615118	NC_000067.7	184615118	184615118	0.556476	0.611405	0.567591	3.84615	0	0	1.07527	0	3.7037	5.7971	0	C130074G19Rik
NC_000084.7.61532075.61532075	NC_000084.7	61532075	61532075	0.308208	0.433361	0.567594	0	0	1.44928	0	1.42857	1.52672	0	0	Ppargc1b
NC_000069.7.87081596.87081596	NC_000069.7	87081596	87081596	0.799889	0.741893	0.567595	0	0	0	12.5	8.57143	2.77778	0	0	Kirrel1
NC_000074.7.122633750.122633750	NC_000074.7	122633750	122633750	0.857745	0.766749	0.567595	4.54545	0	0	5.55556	0	0	6.25	9.09091	Slc7a5
NC_000079.7.95661783.95661783	NC_000079.7	95661783	95661783	0.594445	0.63435	0.567625	3.44828	2.5	0	0	0	0	7.84314	1.63934	F2rl1
NC_000069.7.86827180.86827180	NC_000069.7	86827180	86827180	0.674547	0.679725	0.567633	0	0	0	6.55738	0	0	5.17241	1.75439	Dclk2
NC_000079.7.23759940.23759940	NC_000079.7	23759940	23759940	0.370532	0.482733	0.567638	2.15827	0	1.06952	0	1.85874	0	0.729927	3.92157	H3c4
NC_000074.7.36716530.36716530	NC_000074.7	36716530	36716530	0.554969	0.610418	0.567641	0	2.38095	2.46914	0	4.44444	0	0	0	Lonrf1
NC_000075.7.21003188.21003188	NC_000075.7	21003188	21003188	0.509128	0.581185	0.567694	2.32558	0	0	0	0	0	6.66667	1.53846	Raver1
NC_000070.7.11965892.11965892	NC_000070.7	11965892	11965892	0.557564	0.612095	0.567709	0	0	6.66667	0	0	4.85437	0	4.12371	Pdp1
NC_000083.7.29482870.29482870	NC_000083.7	29482870	29482870	0.66074	0.672762	0.567715	0	0	4.54545	0	0	2.32558	3.57143	0	Ppil1
NC_000073.7.100356160.100356160	NC_000073.7	100356160	100356160	0.722727	0.705003	0.567734	6.97674	9.09091	2.24719	2.63158	7.31707	8.87097	3.93701	0	Fam168a
NC_000075.7.66853213.66853213	NC_000075.7	66853213	66853213	0.577599	0.624188	0.567753	1.5625	4.87805	1.04167	1.36986	2.7907	1.38889	0	7.52688	Rps27l
NC_000075.7.26717767.26717767	NC_000075.7	26717767	26717767	0.732007	0.709611	0.567757	2.38095	0	7.5	4.28571	0.934579	0	9.43396	12	Glb1l2
NC_000072.7.131365331.131365331	NC_000072.7	131365331	131365331	0.401408	0.506916	0.567766	1.66667	0	0	0	2.9703	0	0	0	Ybx3
NC_000074.7.95393351.95393351	NC_000074.7	95393351	95393351	0.466273	0.552723	0.567766	0	2.38095	1.47059	0	0	0	0	6.17284	Arl2bp
NC_000074.7.69246817.69246817	NC_000074.7	69246817	69246817	0.622216	0.650481	0.567766	0	0	3.57143	0	0	0	4.65116	0	Ints10
NC_000083.7.24470575.24470575	NC_000083.7	24470575	24470575	0.7268	0.707901	0.567766	0	0	3.84615	0	0	4.16667	2.5	0	Ccnf
NC_000068.8.179085033.179085033	NC_000068.8	179085033	179085033	0.794465	0.739497	0.56777	0	4.34783	8.47458	0	9.61538	0	6.06061	0	Cdh4
NC_000077.7.29080884.29080884	NC_000077.7	29080884	29080884	0.528133	0.593216	0.567775	3.78788	1.5625	0.8	0	0	2.80374	2.95858	4.54545	Pnpt1
NC_000069.7.51184211.51184211	NC_000069.7	51184211	51184211	0.622936	0.650933	0.567782	0	0	4.16667	2.63158	1.51515	1.5625	5.08475	1.51515	Elf2
NC_000082.7.20448583.20448583	NC_000082.7	20448583	20448583	0.518433	0.586987	0.567804	4.49438	0	0.826446	0.769231	0.60241	0.990099	5.47945	0.847458	Ece2
NC_000068.8.30857562.30857562	NC_000068.8	30857562	30857562	0.4913	0.569486	0.567824	0	0	0	4.47761	1.48148	2.4	1.92308	0	Tor1a
NC_000078.7.73157682.73157682	NC_000078.7	73157682	73157682	0.776529	0.73233	0.567839	10.6667	0	0	0	6.79612	6.15385	1.69492	2.5	Mnat1
NC_000077.7.120675577.120675577	NC_000077.7	120675577	120675577	0.705214	0.696807	0.567856	0	0	9.09091	3.44828	2.85714	5.71429	4.16667	3.7037	Gps1
NC_000084.7.75501942.75501942	NC_000084.7	75501942	75501942	0.54875	0.606384	0.567868	0	0	2	0	2.77778	0	0	0	Smad7
NC_000084.7.75501945.75501945	NC_000084.7	75501945	75501945	0.54875	0.606384	0.567868	0	0	2	0	2.77778	0	0	0	Smad7
NC_000075.7.114517594.114517594	NC_000075.7	114517594	114517594	0.280357	0.414757	0.567875	1.19048	0	0	0	0.571429	3.33333	0.526316	0	Dync1li1
NC_000069.7.100593139.100593139	NC_000069.7	100593139	100593139	0.647351	0.66477	0.567875	0	11.5385	0	2	5.49451	1.5625	0	0	Man1a2
NC_000071.7.36555161.36555161	NC_000071.7	36555161	36555161	0.662489	0.673056	0.567879	4.9505	0	2.58621	3.44828	3.57143	5.92593	2.08333	2.1978	Sorcs2
NC_000080.7.52435088.52435088	NC_000080.7	52435088	52435088	0.776152	0.732137	0.567883	4.34783	0	0	10.6383	2.98507	6.97674	5.88235	0	Supt16
NC_000077.7.85723849.85723849	NC_000077.7	85723849	85723849	0.548775	0.606399	0.567891	0	0	2.73973	0	5.35714	1.51515	0	0	Tbx2
NC_000072.7.55014908.55014908	NC_000072.7	55014908	55014908	0.536542	0.598828	0.567916	0	0	0	3.65854	0	1.53846	4.81928	1.53846	Gars1
NC_000077.7.75084141.75084141	NC_000077.7	75084141	75084141	0.552276	0.608561	0.567926	0.990099	0	3	1.11111	4.82759	0	2.94118	0	Rtn4rl1
NC_000081.7.44651199.44651199	NC_000081.7	44651199	44651199	0.718476	0.703632	0.567947	0	6.06061	5	0	1.9802	1.85185	0	17.1429	Sybu
NC_000081.7.39807531.39807531	NC_000081.7	39807531	39807531	0.35108	0.467188	0.567951	2.5641	0	0.584795	0	2.23214	0	2.1645	0	Lrp12
NC_000068.8.31973520.31973520	NC_000068.8	31973520	31973520	0.220074	0.373225	0.567958	0	1.51515	0	0	0.471698	0	2.17391	1.2987	Fam78a
NC_000075.7.55057059.55057059	NC_000075.7	55057059	55057059	0.916462	0.790572	0.567959	20.8333	25	0	0	35.2941	0	0	15.7895	Ube2q2
NC_000073.7.109617478.109617478	NC_000073.7	109617478	109617478	0.314432	0.439279	0.567965	0.694444	1.85185	0	0	1.78571	0	1.78571	0	Ipo7
NC_000081.7.38078802.38078802	NC_000081.7	38078802	38078802	0.439484	0.534029	0.567965	1.6129	0	0	0	2.30769	0.869565	0	0	Ubr5
NC_000071.7.135807776.135807776	NC_000071.7	135807776	135807776	0.461217	0.549274	0.567965	0	0	1.66667	0	2.83019	0	0	0	Mdh2
NC_000085.7.53517347.53517347	NC_000085.7	53517347	53517347	0.554074	0.609675	0.567965	0	0	1.6129	2.88462	4.5045	1.92308	0	0	Dusp5
NC_000083.7.17844687.17844687	NC_000083.7	17844687	17844687	0.696702	0.692356	0.56797	3.7037	0	0	2.17391	2.43902	0	0	9.09091	Lnpep
NC_000071.7.123126299.123126299	NC_000071.7	123126299	123126299	0.653624	0.668219	0.567971	3.8835	0	3.2967	0	3.53982	3.57143	4.22535	0	Kdm2b
NC_000075.7.46184540.46184540	NC_000075.7	46184540	46184540	0.279578	0.414214	0.567978	1.05263	0	0	0	0	0.934579	2.04082	0.917431	Zpr1
NC_000080.7.67472031.67472031	NC_000080.7	67472031	67472031	0.499169	0.574524	0.567981	0	3.44828	0	0	1.72414	0	0	2.94118	Ebf2
NC_000070.7.119349583.119349583	NC_000070.7	119349583	119349583	0.649338	0.66586	0.567986	2.43902	0	4.54545	0	5.66038	1.21951	1.05263	2.04082	Rimkla
NC_000070.7.82424593.82424593	NC_000070.7	82424593	82424593	0.510075	0.581795	0.568	2.63158	2.63158	1.31579	0	2.40964	1.47059	3.1746	0	Nfib
NC_000073.7.130972916.130972916	NC_000073.7	130972916	130972916	0.611046	0.644119	0.568022	2.89855	0	0	4.16667	3.90625	0	0	4.6875	Pstk
NC_000075.7.58943838.58943838	NC_000075.7	58943838	58943838	0.53759	0.59949	0.568024	1.5625	2.27273	1.16279	0	0	0	2.65487	5.37634	Neo1
NC_000074.7.33374836.33374836	NC_000074.7	33374836	33374836	0.348062	0.465861	0.568025	2.04082	0	0	0	0.520833	1.5625	0	3.27869	Nrg1
NC_000085.7.12772214.12772214	NC_000085.7	12772214	12772214	0.485058	0.565147	0.568034	1.49254	0	0.961538	0	0.806452	1.16279	0	4.34783	Zfp91
NC_000068.8.30363893.30363893	NC_000068.8	30363893	30363893	0.46119	0.54926	0.568039	1.02041	0	2.08333	0	3.47222	0	0	0	Ier5l
NC_000077.7.62539140.62539140	NC_000077.7	62539140	62539140	0.377957	0.488518	0.56804	0	0	0.819672	1.36986	0.689655	3	0	1.44928	Lrrc75a
NC_000077.7.62539140.62539140	NC_000077.7	62539140	62539140	0.377957	0.488518	0.56804	0	0	0.819672	1.36986	0.689655	3	0	1.44928	Mmgt2
NC_000082.7.38370520.38370520	NC_000082.7	38370520	38370520	0.383134	0.492601	0.568041	0	0	1.40845	0	1.96078	1.26582	0	0	Poglut1
NC_000071.7.135216134.135216134	NC_000071.7	135216134	135216134	0.627173	0.65342	0.568054	0	0	4.28571	2.32558	0	1.31579	6.66667	0	Baz1b
NC_000076.7.18421629.18421629	NC_000076.7	18421629	18421629	0.731261	0.709249	0.568054	5.88235	0	0	0	4.16667	0	0	4.7619	Hebp2
NC_000074.7.25507034.25507034	NC_000074.7	25507034	25507034	0.514323	0.584543	0.568069	1.1236	5.45455	0	0	2.52101	0	1.83486	2.5974	Adam9
NC_000074.7.25507034.25507034	NC_000074.7	25507034	25507034	0.514323	0.584543	0.568069	1.1236	5.45455	0	0	2.52101	0	1.83486	2.5974	Tm2d2
NC_000086.8.68404243.68404243	NC_000086.8	68404243	68404243	0.621348	0.650176	0.568069	0	0	7.69231	0	0	6.55738	1.07527	0	Aff2
NC_000075.7.95837444.95837444	NC_000075.7	95837444	95837444	0.655956	0.669506	0.568069	1.66667	3.7037	0	0	1.78571	2.77778	1.66667	0	Xrn1
NC_000067.7.82817839.82817839	NC_000067.7	82817839	82817839	0.341714	0.460804	0.568085	0	3.57143	0	0	0	0	0	5.35714	Agfg1
NC_000067.7.134488475.134488475	NC_000067.7	134488475	134488475	0.343333	0.462072	0.56811	0	0	0	1.6129	0.645161	0.943396	2.0202	0	Kdm5b
NC_000081.7.57897645.57897645	NC_000081.7	57897645	57897645	0.51644	0.585691	0.568129	1.9802	0	0	0	1.40845	3.50877	0	0	9130401M01Rik
NC_000084.7.23937289.23937289	NC_000084.7	23937289	23937289	0.691559	0.689596	0.568139	0	0	1.02041	12.963	1.50376	0	8.79121	3.22581	Mapre2
NC_000081.7.53209028.53209028	NC_000081.7	53209028	53209028	0.561605	0.614383	0.568144	0	5.88235	0	0	1.42857	2.5641	0	0	Ext1
NC_000068.8.163695756.163695756	NC_000068.8	163695756	163695756	0.561605	0.614641	0.568144	0	0	1.63934	0	0	2.43902	1.44928	0	Kcnk15
NC_000070.7.148021228.148021228	NC_000070.7	148021228	148021228	0.40832	0.511986	0.568158	1.07527	0	0	0	0.699301	1.06383	0	2.1978	Plod1
NC_000079.7.45543393.45543393	NC_000079.7	45543393	45543393	0.431167	0.528143	0.568158	0	0	1.38889	0	0	1.78571	2.1978	0	Mylip
NC_000067.7.159060115.159060115	NC_000067.7	159060115	159060115	0.0579636	0.183445	0.568182	0	0	0	0	0.543478	0.70922	0	1.0101	Cop1
NC_000067.7.36978104.36978104	NC_000067.7	36978104	36978104	0.0595191	0.186038	0.568182	0	0	0	0	0	1.47059	0	1.40845	Tmem131
NC_000076.7.116309351.116309351	NC_000076.7	116309351	116309351	0.0640333	0.192966	0.568182	0	0	0	0	0	2.12766	0	0	Kcnmb4
NC_000068.8.130748636.130748636	NC_000068.8	130748636	130748636	0.0712746	0.204598	0.568182	0	0	0	0	0	1.20482	0	1.2987	Atrn
NC_000067.7.38168148.38168148	NC_000067.7	38168148	38168148	0.0767249	0.212658	0.568182	0	0	0	0	1.0582	0	0.632911	0	Rev1
NC_000073.7.109118308.109118308	NC_000073.7	109118308	109118308	0.0796616	0.216869	0.568182	0	0	0	0	0	0	1.55039	0.934579	Rpl27a
NC_000075.7.106158513.106158513	NC_000075.7	106158513	106158513	0.0906204	0.231983	0.568182	0	0	0	0	1.68539	0	0	0	Poc1a
NC_000071.7.92286240.92286240	NC_000071.7	92286240	92286240	0.095576	0.238624	0.568182	0	0	0	0	0	0.704225	1.38889	0	Uso1
NC_000068.8.163912417.163912417	NC_000068.8	163912417	163912417	0.0993963	0.243584	0.568182	0	0	0	0	0	0	2.8169	0	Tomm34
NC_000068.8.163912417.163912417	NC_000068.8	163912417	163912417	0.0993963	0.243584	0.568182	0	0	0	0	0	0	2.8169	0	Stk4
NC_000071.7.121358690.121358690	NC_000071.7	121358690	121358690	0.108632	0.255275	0.568182	0	0	0	0	0	1.5873	0.990099	0	Hectd4
NC_000068.8.154249959.154249959	NC_000068.8	154249959	154249959	0.111997	0.25946	0.568182	0	0	0	0	0.704225	0	0	1.49254	Snta1
NC_000068.8.154249978.154249978	NC_000068.8	154249978	154249978	0.111997	0.25946	0.568182	0	0	0	0	1.40845	0	0	0	Snta1
NC_000082.7.37688800.37688800	NC_000082.7	37688800	37688800	0.112862	0.259997	0.568182	0	0	0	0	0	0	2.98507	0	Lrrc58
NC_000082.7.37688804.37688804	NC_000082.7	37688804	37688804	0.112862	0.259997	0.568182	0	0	0	0	0	0	1.49254	1.36986	Lrrc58
NC_000070.7.107659949.107659949	NC_000070.7	107659949	107659949	0.113299	0.261051	0.568182	0	0	0	0	0	1.23457	1.0989	0	Lrp8
NC_000074.7.67313143.67313143	NC_000074.7	67313143	67313143	0.11874	0.267553	0.568182	0	0	0	0	0.704225	0	1.26582	0	Naf1
NC_000079.7.101831066.101831066	NC_000079.7	101831066	101831066	0.119685	0.268075	0.568182	0	0	0	0	0	1.17647	0	1.28205	Pik3r1
NC_000084.7.46875123.46875123	NC_000084.7	46875123	46875123	0.119685	0.268075	0.568182	0	0	0	0	0.787402	1.49254	0	0	Atg12
NC_000084.7.46875123.46875123	NC_000084.7	46875123	46875123	0.119685	0.268075	0.568182	0	0	0	0	0.787402	1.49254	0	0	Ap3s1
NC_000081.7.78912779.78912779	NC_000081.7	78912779	78912779	0.122097	0.270883	0.568182	0	0	0	0	0	0	0	3.0303	H1f0
NC_000069.7.52011535.52011535	NC_000069.7	52011535	52011535	0.121609	0.270922	0.568182	0	0	0	0	0.75188	1.75439	0	0	Maml3
NC_000073.7.35284980.35284980	NC_000073.7	35284980	35284980	0.123579	0.273233	0.568182	0	0	0	0	0.847458	0	0.970874	0	Rgs9bp
NC_000073.7.35284984.35284984	NC_000073.7	35284984	35284984	0.123579	0.273233	0.568182	0	0	0	0	0.847458	0	0	1.42857	Rgs9bp
NC_000084.7.84105871.84105871	NC_000084.7	84105871	84105871	0.128192	0.278054	0.568182	0	0	0	0	0	1.06383	1.47059	0	Tshz1
NC_000084.7.84105871.84105871	NC_000084.7	84105871	84105871	0.128192	0.278054	0.568182	0	0	0	0	0	1.06383	1.47059	0	Ptgr3
NC_000085.7.34856147.34856147	NC_000085.7	34856147	34856147	0.129252	0.279238	0.568182	0	0	0	0	0	0	0	2.22222	Pank1
NC_000069.7.146205649.146205649	NC_000069.7	146205649	146205649	0.128721	0.279373	0.568182	0	0	0	0	0.724638	0	1.49254	0	Gng5
NC_000075.7.110074746.110074746	NC_000075.7	110074746	110074746	0.129252	0.279933	0.568182	0	0	0	0	0	3.7037	0	0	Cspg5
NC_000071.7.18565182.18565182	NC_000071.7	18565182	18565182	0.130868	0.281889	0.568182	0	0	0	0	1.42857	0	0	0	Gnai1
NC_000071.7.18565187.18565187	NC_000071.7	18565187	18565187	0.130868	0.281889	0.568182	0	0	0	0	0.714286	1.25	0	0	Gnai1
NC_000077.7.61745443.61745443	NC_000077.7	61745443	61745443	0.13419	0.284968	0.568182	0	0	0	0	0	0	0	2.5974	Ulk2
NC_000071.7.104194895.104194895	NC_000071.7	104194895	104194895	0.133628	0.285114	0.568182	0	0	0	0	0.746269	0	1.19048	0	Nudt9
NC_000079.7.25121455.25121455	NC_000079.7	25121455	25121455	0.135899	0.286927	0.568182	0	0	0	0	0	0	0	2.7027	Aldh5a1
NC_000070.7.155307457.155307457	NC_000070.7	155307457	155307457	0.135326	0.287137	0.568182	0	0	0	0	0.763359	0	1.2987	0	Ski
NC_000079.7.25121458.25121458	NC_000079.7	25121458	25121458	0.136476	0.287559	0.568182	0	0	0	0	0	2.10526	0	0	Aldh5a1
NC_000070.7.155307437.155307437	NC_000070.7	155307437	155307437	0.135899	0.287754	0.568182	0	0	0	0	1.52672	0	0	0	Ski
NC_000083.7.24868942.24868942	NC_000083.7	24868942	24868942	0.139417	0.290923	0.568182	0	0	0	0	0.884956	1.31579	0	0	Nherf2
NC_000069.7.104127405.104127405	NC_000069.7	104127405	104127405	0.143074	0.296001	0.568182	0	0	0	0	0	0	0	2.73973	Magi3
NC_000069.7.104127410.104127410	NC_000069.7	104127410	104127410	0.143074	0.296001	0.568182	0	0	0	0	0.769231	0	0	1.36986	Magi3
NC_000072.7.11907827.11907827	NC_000072.7	11907827	11907827	0.144326	0.297424	0.568182	0	0	0	0	0.925926	0	0	1.51515	Ndufa4
NC_000072.7.11907827.11907827	NC_000072.7	11907827	11907827	0.144326	0.297424	0.568182	0	0	0	0	0.925926	0	0	1.51515	Phf14
NC_000073.7.64805633.64805633	NC_000073.7	64805633	64805633	0.144958	0.298175	0.568182	0	0	0	0	0.746269	1.03093	0	0	Entrep2
NC_000080.7.104705387.104705387	NC_000080.7	104705387	104705387	0.14818	0.301095	0.568182	0	0	0	0	0	0	2.8169	0	Pou4f1
NC_000073.7.92286199.92286199	NC_000073.7	92286199	92286199	0.152192	0.30653	0.568182	0	0	0	0	1.47059	0	0	0	Ankrd42
NC_000077.7.98094717.98094717	NC_000077.7	98094717	98094717	0.15426	0.308178	0.568182	0	0	0	0	0	1.33333	1.0989	0	Cdk12
NC_000068.8.71197930.71197930	NC_000068.8	71197930	71197930	0.156371	0.311315	0.568182	0	0	0	0	1.05263	1.05263	0	0	Slc25a12
NC_000082.7.93629513.93629513	NC_000082.7	93629513	93629513	0.198157	0.35411	0.568182	0	0	0	0	0	1.14943	2	0	Morc3
NC_000082.7.93629520.93629520	NC_000082.7	93629520	93629520	0.198157	0.35411	0.568182	0	0	0	0	0	0	2	1.36986	Morc3
NC_000077.7.106811040.106811040	NC_000077.7	106811040	106811040	0.202392	0.35791	0.568182	0	0	0	0	1.42857	0	0	0	Smurf2
NC_000078.7.31549103.31549103	NC_000078.7	31549103	31549103	0.213476	0.367293	0.568182	0	0	0	0	0	1.69492	0	0	Cbll1
NC_000067.7.75337515.75337515	NC_000067.7	75337515	75337515	0.215833	0.36988	0.568182	0	0	0	0	0	3.125	0	0	Des
NC_000083.7.37254042.37254042	NC_000083.7	37254042	37254042	0.236641	0.384674	0.568182	0	0	0	0	2.17391	0	0	0	Rnf39
NC_000083.7.37254061.37254061	NC_000083.7	37254061	37254061	0.237592	0.38538	0.568182	0	0	0	0	2.17391	0	0	0	Rnf39
NC_000080.7.103888352.103888352	NC_000080.7	103888352	103888352	0.23855	0.385916	0.568182	0	0	0	0	1.6129	0	0	0	Slain1
NC_000080.7.47426984.47426984	NC_000080.7	47426984	47426984	0.239515	0.386773	0.568182	0	0	0	0	0	0	0	3.125	Gch1
NC_000080.7.103888282.103888282	NC_000080.7	103888282	103888282	0.240488	0.387273	0.568182	0	0	0	0	1.6129	0	0	0	Slain1
NC_000075.7.41069232.41069232	NC_000075.7	41069232	41069232	0.239515	0.38753	0.568182	0	0	0	0	0	3.33333	0	0	Ubash3b
NC_000081.7.83609316.83609316	NC_000081.7	83609316	83609316	0.241468	0.387981	0.568182	0	0	0	0	1.38889	0	0	0	Scube1
NC_000083.7.26028225.26028225	NC_000083.7	26028225	26028225	0.242457	0.388707	0.568182	0	0	0	0	1.40845	0	0	0	Fbxl16
NC_000083.7.26028265.26028265	NC_000083.7	26028265	26028265	0.242457	0.388707	0.568182	0	0	0	0	0	0	2.17391	0	Fbxl16
NC_000083.7.26028289.26028289	NC_000083.7	26028289	26028289	0.242457	0.388707	0.568182	0	0	0	0	1.40845	0	0	0	Fbxl16
NC_000077.7.118367825.118367825	NC_000077.7	118367825	118367825	0.243453	0.38939	0.568182	0	0	0	0	0	0	2	0	Engase
NC_000084.7.33072319.33072319	NC_000084.7	33072319	33072319	0.243453	0.38939	0.568182	0	0	0	0	1.85185	0	0	0	Camk4
NC_000074.7.108314691.108314691	NC_000074.7	108314691	108314691	0.243453	0.390124	0.568182	0	0	0	0	1.47059	0	0	0	Psmd7
NC_000076.7.42354393.42354393	NC_000076.7	42354393	42354393	0.245468	0.390692	0.568182	0	0	0	0	0	0	0	4.34783	Afg1l
NC_000086.8.160691466.160691466	NC_000086.8	160691466	160691466	0.245468	0.390692	0.568182	0	0	0	0	0	0	0	4.16667	Nhs
NC_000069.7.152373485.152373485	NC_000069.7	152373485	152373485	0.245468	0.391558	0.568182	0	0	0	0	0	0	2.32558	0	Ak5
NC_000078.7.71063514.71063514	NC_000078.7	71063514	71063514	0.247516	0.392138	0.568182	0	0	0	0	1.38889	0	0	0	Arid4a
NC_000067.7.160039655.160039655	NC_000067.7	160039655	160039655	0.247516	0.392898	0.568182	0	0	0	0	0	0	0	3.57143	Cacybp
NC_000074.7.58105438.58105438	NC_000074.7	58105438	58105438	0.249598	0.394307	0.568182	0	0	0	0	0	2.63158	0	0	Galnt7
NC_000074.7.58105462.58105462	NC_000074.7	58105462	58105462	0.249598	0.394307	0.568182	0	0	0	0	1.51515	0	0	0	Galnt7
NC_000069.7.31050177.31050177	NC_000069.7	31050177	31050177	0.250651	0.395032	0.568182	0	0	0	0	0	3.22581	0	0	Prkci
NC_000073.7.28870169.28870169	NC_000073.7	28870169	28870169	0.250651	0.395032	0.568182	0	0	0	0	0	2.04082	0	0	Spred3
NC_000073.7.28870218.28870218	NC_000073.7	28870218	28870218	0.250651	0.395032	0.568182	0	0	0	0	2.7027	0	0	0	Spred3
NC_000073.7.28870169.28870169	NC_000073.7	28870169	28870169	0.250651	0.395032	0.568182	0	0	0	0	0	2.04082	0	0	Ggn
NC_000073.7.28870218.28870218	NC_000073.7	28870218	28870218	0.250651	0.395032	0.568182	0	0	0	0	2.7027	0	0	0	Ggn
NC_000086.8.55642890.55642890	NC_000086.8	55642890	55642890	0.252783	0.395617	0.568182	0	0	0	0	0	0	0	3.7037	Mmgt1
NC_000072.7.29916782.29916782	NC_000072.7	29916782	29916782	0.251713	0.395734	0.568182	0	0	0	0	1.26582	0	0	0	Strip2
NC_000073.7.67409054.67409054	NC_000073.7	67409054	67409054	0.252783	0.396394	0.568182	0	0	0	0	0	2.17391	0	0	Synm
NC_000073.7.67409060.67409060	NC_000073.7	67409060	67409060	0.252783	0.396394	0.568182	0	0	0	0	0	2.17391	0	0	Synm
NC_000075.7.21504358.21504358	NC_000075.7	21504358	21504358	0.252783	0.396394	0.568182	0	0	0	0	1.72414	0	0	0	Timm29
NC_000073.7.125871571.125871571	NC_000073.7	125871571	125871571	0.253863	0.3971	0.568182	0	0	0	0	1.49254	0	0	0	Sbk1
NC_000073.7.125871615.125871615	NC_000073.7	125871615	125871615	0.253863	0.3971	0.568182	0	0	0	0	0	1.92308	0	0	Sbk1
NC_000073.7.125871625.125871625	NC_000073.7	125871625	125871625	0.253863	0.3971	0.568182	0	0	0	0	1.49254	0	0	0	Sbk1
NC_000067.7.91422607.91422607	NC_000067.7	91422607	91422607	0.254951	0.397804	0.568182	0	0	0	0	0	0	0	2.27273	Traf3ip1
NC_000073.7.125871629.125871629	NC_000073.7	125871629	125871629	0.254951	0.397804	0.568182	0	0	0	0	0	0	0	3.22581	Sbk1
NC_000081.7.93234176.93234176	NC_000081.7	93234176	93234176	0.258271	0.399351	0.568182	0	0	0	0	0	2.04082	0	0	Yaf2
NC_000077.7.72498500.72498500	NC_000077.7	72498500	72498500	0.259396	0.400094	0.568182	0	0	0	0	1.53846	0	0	0	Ube2g1
NC_000077.7.29323910.29323910	NC_000077.7	29323910	29323910	0.26053	0.400861	0.568182	0	0	0	0	0	0	2.7027	0	Ccdc88a
NC_000077.7.29323917.29323917	NC_000077.7	29323917	29323917	0.26053	0.400861	0.568182	0	0	0	0	0	0	0	5.26316	Ccdc88a
NC_000085.7.50667148.50667148	NC_000085.7	50667148	50667148	0.265166	0.403916	0.568182	0	0	0	0	0	0	3.44828	0	Sorcs1
NC_000067.7.178164568.178164568	NC_000067.7	178164568	178164568	0.263992	0.40393	0.568182	0	0	0	0	1.53846	0	0	0	Hnrnpu
NC_000083.7.74601616.74601616	NC_000083.7	74601616	74601616	0.26635	0.404692	0.568182	0	0	0	0	1.5625	0	0	0	Memo1
NC_000071.7.136595160.136595160	NC_000071.7	136595160	136595160	0.265166	0.404718	0.568182	0	0	0	0	0	0	1.81818	0	Cux1
NC_000070.7.106321063.106321063	NC_000070.7	106321063	106321063	0.26635	0.405504	0.568182	0	0	0	0	0	0	0	3.84615	Pcsk9
NC_000077.7.49916379.49916379	NC_000077.7	49916379	49916379	0.27119	0.407769	0.568182	0	0	0	0	0	2.5	0	0	Rnf130
NC_000077.7.49916395.49916395	NC_000077.7	49916395	49916395	0.27119	0.407769	0.568182	0	0	0	0	0	0	3.44828	0	Rnf130
NC_000077.7.49916405.49916405	NC_000077.7	49916405	49916405	0.27119	0.407769	0.568182	0	0	0	0	0	0	0	3.0303	Rnf130
NC_000070.7.106321017.106321017	NC_000070.7	106321017	106321017	0.27119	0.408633	0.568182	0	0	0	0	0	1.92308	0	0	Pcsk9
NC_000067.7.36978396.36978396	NC_000067.7	36978396	36978396	0.273674	0.410245	0.568182	0	0	0	0	1.42857	0	0	0	Tmem131
NC_000082.7.35184000.35184000	NC_000082.7	35184000	35184000	0.274933	0.410302	0.568182	0	0	0	0	1.72414	0	0	0	Sec22a
NC_000083.7.43941115.43941115	NC_000083.7	43941115	43941115	0.274933	0.410302	0.568182	0	0	0	0	0	1.5873	0	0	Tdrd6
NC_000069.7.152373580.152373580	NC_000069.7	152373580	152373580	0.277484	0.412876	0.568182	0	0	0	0	0	0	2.12766	0	Ak5
NC_000077.7.57900711.57900711	NC_000077.7	57900711	57900711	0.281399	0.414628	0.568182	0	0	0	0	1.5625	0	0	0	Larp1
NC_000077.7.57900690.57900690	NC_000077.7	57900690	57900690	0.282727	0.415436	0.568182	0	0	0	0	1.5625	0	0	0	Larp1
NC_000071.7.143450341.143450341	NC_000071.7	143450341	143450341	0.282727	0.416403	0.568182	0	0	0	0	0	0	2.17391	0	Daglb
NC_000073.7.127441520.127441520	NC_000073.7	127441520	127441520	0.282727	0.416403	0.568182	0	0	0	0	0	0	0	3.0303	Stx4a
NC_000068.8.121948686.121948686	NC_000068.8	121948686	121948686	0.284068	0.417328	0.568182	0	0	0	0	2.08333	0	0	0	Spg11
NC_000073.7.127441568.127441568	NC_000073.7	127441568	127441568	0.285422	0.418227	0.568182	0	0	0	0	0	0	0	3.0303	Stx4a
NC_000077.7.57900687.57900687	NC_000077.7	57900687	57900687	0.286788	0.418275	0.568182	0	0	0	0	0	0	0	3.33333	Larp1
NC_000079.7.95755271.95755271	NC_000079.7	95755271	95755271	0.290963	0.421154	0.568182	0	0	0	0	0	0	2.7027	0	F2r
NC_000079.7.49575011.49575011	NC_000079.7	49575011	49575011	0.292381	0.422067	0.568182	0	0	0	0	0	0	0	2.32558	Ippk
NC_000070.7.70453183.70453183	NC_000070.7	70453183	70453183	0.295259	0.425155	0.568182	0	0	0	0	1.17647	0	0	0	Megf9
NC_000077.7.72498134.72498134	NC_000077.7	72498134	72498134	0.298192	0.426126	0.568182	0	0	0	0	0	0	2.43902	0	Ube2g1
NC_000083.7.28841312.28841312	NC_000083.7	28841312	28841312	0.302699	0.42932	0.568182	0	0	0	0	0	0	0	3.22581	Srpk1
NC_000071.7.67765553.67765553	NC_000071.7	67765553	67765553	0.301182	0.42933	0.568182	0	0	0	0	0	0	0	3.84615	Shisa3
NC_000073.7.44240922.44240922	NC_000073.7	44240922	44240922	0.304232	0.43161	0.568182	0	0	0	0	0	0	1.92308	0	Kcnc3
NC_000079.7.69147321.69147321	NC_000079.7	69147321	69147321	0.305779	0.431664	0.568182	0	0	0	0	1.66667	0	0	0	Adcy2
NC_000079.7.69147378.69147378	NC_000079.7	69147378	69147378	0.305779	0.431664	0.568182	0	0	0	0	0	0	1.63934	0	Adcy2
NC_000079.7.69147387.69147387	NC_000079.7	69147387	69147387	0.305779	0.431664	0.568182	0	0	0	0	0	0	0	4.54545	Adcy2
NC_000079.7.69147393.69147393	NC_000079.7	69147393	69147393	0.305779	0.431664	0.568182	0	0	0	0	0	0	1.63934	0	Adcy2
NC_000079.7.69147396.69147396	NC_000079.7	69147396	69147396	0.305779	0.431664	0.568182	0	0	0	0	1.66667	0	0	0	Adcy2
NC_000079.7.69147437.69147437	NC_000079.7	69147437	69147437	0.305779	0.431664	0.568182	0	0	0	0	0	0	0	4.54545	Adcy2
NC_000070.7.137004921.137004921	NC_000070.7	137004921	137004921	0.308921	0.435079	0.568182	0	0	0	0	0	0	0	3.33333	Wnt4
NC_000077.7.119437866.119437866	NC_000077.7	119437866	119437866	0.312127	0.436191	0.568182	0	0	0	0	0	2.5641	0	0	Nptx1
NC_000079.7.38712386.38712386	NC_000079.7	38712386	38712386	0.312127	0.436191	0.568182	0	0	0	0	1.69492	0	0	0	Txndc5
NC_000068.8.179618265.179618265	NC_000068.8	179618265	179618265	0.312127	0.437521	0.568182	0	0	0	0	0	2.77778	0	0	Taf4
NC_000068.8.179618271.179618271	NC_000068.8	179618271	179618271	0.312127	0.437521	0.568182	0	0	0	0	0	0	0	2.63158	Taf4
NC_000073.7.65759706.65759706	NC_000073.7	65759706	65759706	0.31706	0.441275	0.568182	0	0	0	0	0	2.08333	0	0	Chsy1
NC_000073.7.65759718.65759718	NC_000073.7	65759718	65759718	0.31706	0.441275	0.568182	0	0	0	0	1.53846	0	0	0	Chsy1
NC_000086.8.36390553.36390553	NC_000086.8	36390553	36390553	0.320435	0.44257	0.568182	0	0	0	0	0	0	3.0303	0	Nkap
NC_000086.8.7940640.7940640	NC_000086.8	7940640	7940640	0.322149	0.443911	0.568182	0	0	0	0	1.47059	0	0	0	Suv39h1
NC_000086.8.7940662.7940662	NC_000086.8	7940662	7940662	0.322149	0.443911	0.568182	0	0	0	0	1.47059	0	0	0	Suv39h1
NC_000070.7.84803133.84803133	NC_000070.7	84803133	84803133	0.325632	0.44787	0.568182	0	0	0	0	1.5873	0	0	0	Cntln
NC_000068.8.19662951.19662951	NC_000068.8	19662951	19662951	0.327402	0.449307	0.568182	0	0	0	0	1.49254	0	0	0	Otud1
NC_000078.7.21161915.21161915	NC_000078.7	21161915	21161915	0.336542	0.455455	0.568182	0	0	0	0	0	0	0	2.43902	Asap2
NC_000078.7.59058835.59058835	NC_000078.7	59058835	59058835	0.356432	0.471513	0.568182	0	0	0	0	0	2.85714	0	0	Gemin2
NC_000077.7.75569880.75569880	NC_000077.7	75569880	75569880	0.367285	0.480048	0.568182	0	0	0	0	0	0	0	2.27273	Crk
NC_000073.7.84059211.84059211	NC_000073.7	84059211	84059211	0.367285	0.481056	0.568182	0	0	0	0	1.96078	0	0	0	Arnt2
NC_000073.7.84059219.84059219	NC_000073.7	84059219	84059219	0.367285	0.481056	0.568182	0	0	0	0	0	0	0	4.54545	Arnt2
NC_000073.7.84059168.84059168	NC_000073.7	84059168	84059168	0.369536	0.482775	0.568182	0	0	0	0	1.96078	0	0	0	Arnt2
NC_000073.7.84059237.84059237	NC_000073.7	84059237	84059237	0.369536	0.482775	0.568182	0	0	0	0	0	2.12766	0	0	Arnt2
NC_000074.7.67313522.67313522	NC_000074.7	67313522	67313522	0.506978	0.579795	0.568182	0	0	0	2.27273	1.86916	0	0	2.32558	Naf1
NC_000075.7.41068499.41068499	NC_000075.7	41068499	41068499	0.558296	0.612521	0.568182	0	0	0	2.38095	0	4.34783	0	0	Ubash3b
NC_000075.7.41068508.41068508	NC_000075.7	41068508	41068508	0.558296	0.612521	0.568182	0	4.16667	0	0	0	4.34783	0	0	Ubash3b
NC_000076.7.77442453.77442453	NC_000076.7	77442453	77442453	0.586521	0.629617	0.568182	0	0	4.7619	0	0	1.2987	2.27273	6.38298	Sumo3
NC_000074.7.72662468.72662468	NC_000074.7	72662468	72662468	0.656286	0.669665	0.568182	0	0	3.44828	3.125	2.38095	3.38983	1.47059	0	Zfp882
NC_000074.7.89770161.89770161	NC_000074.7	89770161	89770161	0.656286	0.669665	0.568182	0	5.26316	0	3.125	1.03093	1.75439	5.17241	0	Sall1
NC_000081.7.83234521.83234521	NC_000081.7	83234521	83234521	0.656985	0.670702	0.568182	0	0	4	0	2.29885	4.08163	0	0	Arfgap3
NC_000071.7.141226843.141226843	NC_000071.7	141226843	141226843	0.676204	0.680641	0.568182	1.96078	0	3.57143	0	5.55556	0	0	0	Sdk1
NC_000083.7.86474860.86474860	NC_000083.7	86474860	86474860	0.676204	0.681276	0.568182	0	0	0	4.87805	3.125	0	2.77778	0	Prkce
NC_000077.7.33097568.33097568	NC_000077.7	33097568	33097568	0.754933	0.721909	0.568182	0	11.7647	3.57143	0	0	0	4	11.7647	Fgf18
NC_000076.7.127047436.127047436	NC_000076.7	127047436	127047436	0.789775	0.738503	0.568182	4	0	0	0	2.94118	3.33333	0	0	Pip4k2c
NC_000067.7.75455315.75455315	NC_000067.7	75455315	75455315	0.812096	0.747093	0.568182	0	0	4.47761	26.3158	5.33333	0	11.1111	12.1951	Chpf
NC_000070.7.55350655.55350655	NC_000070.7	55350655	55350655	0.818147	0.749754	0.568182	3.33333	0	4.54545	7.14286	0	6.38298	6.25	10.8108	Rad23b
NC_000068.8.11558593.11558593	NC_000068.8	11558593	11558593	0.848165	0.762672	0.568182	15.7895	0	0	0	2.5	16	0	0	Pfkfb3
NC_000076.7.120814750.120814750	NC_000076.7	120814750	120814750	0.529572	0.594107	0.568191	2.3622	0	0	1.21951	0.869565	3.7037	3.09278	0	Lemd3
NC_000076.7.91007301.91007301	NC_000076.7	91007301	91007301	0.562011	0.614634	0.568199	0	0	0	4.5977	5.10204	1.19048	0	0	Tmpo
NC_000084.7.36648839.36648839	NC_000084.7	36648839	36648839	0.510185	0.581602	0.568207	0	7.40741	0	0	0	4.30108	1.44928	0	Hbegf
NC_000084.7.36648848.36648848	NC_000084.7	36648848	36648848	0.510185	0.581602	0.568207	0	3.7037	1.66667	0	0	5.31915	0	0	Hbegf
NC_000078.7.98541226.98541226	NC_000078.7	98541226	98541226	0.670086	0.677869	0.568212	3.57143	0	3.19149	0	0	5.26316	5.26316	2.73973	Kcnk10
NC_000078.7.72808411.72808411	NC_000078.7	72808411	72808411	0.565383	0.61669	0.568239	0	0	4.7619	0	2.46914	0	2.46914	0	Ppm1a
NC_000073.7.127307851.127307851	NC_000073.7	127307851	127307851	0.473254	0.557449	0.568261	0	0	2.5641	0	0	3.52941	0.925926	0	Bcl7c
NC_000069.7.96615750.96615750	NC_000069.7	96615750	96615750	0.227394	0.378703	0.568273	0	0	0.775194	0	1.29032	0	1.45985	0	Nudt17
NC_000077.7.103844747.103844747	NC_000077.7	103844747	103844747	0.360962	0.475112	0.568279	1	0	0	0	1.875	0	0	1.38889	Nsf
NC_000080.7.67470787.67470787	NC_000080.7	67470787	67470787	0.869935	0.773608	0.568306	14.2857	20.6897	12.5	0	17.0213	25	8.33333	2.5	Ebf2
NC_000080.7.56905769.56905769	NC_000080.7	56905769	56905769	0.707191	0.697832	0.568315	2	5.26316	0	0	5.08475	0	0	0	Mphosph8
NC_000071.7.5443674.5443674	NC_000071.7	5443674	5443674	0.907518	0.787067	0.568329	90.9091	100	72.7273	100	100	100	93.5484	76.4706	Cdk14
NC_000084.7.21028857.21028857	NC_000084.7	21028857	21028857	0.198015	0.353977	0.568331	0	1.20482	0	0	1.29032	0	0.775194	0.877193	Trappc8
NC_000080.7.105496535.105496535	NC_000080.7	105496535	105496535	0.522112	0.589354	0.568347	3.48837	0	0	0	4.10959	0	0	0	Ndfip2
NC_000072.7.34757690.34757690	NC_000072.7	34757690	34757690	0.296965	0.426321	0.56836	0	0	0	1.38889	0.694444	0	0	3.44828	Agbl3
NC_000078.7.27392555.27392555	NC_000078.7	27392555	27392555	0.399972	0.505396	0.568377	0	0	2.10526	0	0	4.54545	0	0	Sox11
NC_000078.7.27392570.27392570	NC_000078.7	27392570	27392570	0.399972	0.505396	0.568377	0.847458	0	1.05263	0	0	1.81818	2.88462	0	Sox11
NC_000084.7.63519857.63519857	NC_000084.7	63519857	63519857	0.399972	0.505396	0.568377	0	0	0	2.24719	0	1.31579	3.00752	0	Piezo2
NC_000070.7.138641064.138641064	NC_000070.7	138641064	138641064	0.394338	0.501708	0.568378	0	1.42857	0	0	0	0.909091	1.05263	2.5	Otud3
NC_000075.7.100957565.100957565	NC_000075.7	100957565	100957565	0.577959	0.624412	0.568395	0.934579	0	0	7.62712	3.44828	3.33333	2.58621	1.7094	Msl2
NC_000084.7.46331778.46331778	NC_000084.7	46331778	46331778	0.268884	0.406337	0.5684	0.934579	0	0	0	0	2.45902	0	1.0101	Trim36
NC_000081.7.72962229.72962229	NC_000081.7	72962229	72962229	0.428291	0.526089	0.568432	1.0989	0	0	0	0	1.6129	2.43902	0	Trappc9
NC_000081.7.72962229.72962229	NC_000081.7	72962229	72962229	0.428291	0.526089	0.568432	1.0989	0	0	0	0	1.6129	2.43902	0	Chrac1
NC_000068.8.174314899.174314899	NC_000068.8	174314899	174314899	0.673659	0.679236	0.568434	3.61446	7.54717	0	0	3.7037	6.97674	0	0	Prelid3b
NC_000077.7.100305283.100305283	NC_000077.7	100305283	100305283	0.783322	0.735528	0.568457	8.62069	0	0	0	8.10811	5.66038	0	0	P3h4
NC_000074.7.84831352.84831352	NC_000074.7	84831352	84831352	0.719036	0.703087	0.568475	1.31579	0	5.88235	0	4.7619	1.92308	2	0	Dcaf15
NC_000072.7.124894285.124894285	NC_000072.7	124894285	124894285	0.741301	0.714108	0.568475	6.25	0	0	0	1.0989	0	5	6.97674	Ptms
NC_000067.7.119348898.119348898	NC_000067.7	119348898	119348898	0.541892	0.60217	0.568513	0	0	1.5625	0	1.13636	0	4.16667	0	Inhbb
NC_000069.7.51132129.51132129	NC_000069.7	51132129	51132129	0.57023	0.619776	0.568514	3.26087	0	0	1.11111	4.65116	2.85714	0	0	Noct
NC_000079.7.96679514.96679514	NC_000079.7	96679514	96679514	0.16535	0.320778	0.568537	0	1.33333	0	0	1.87793	0	0	0	Cert1
NC_000069.7.137570962.137570962	NC_000069.7	137570962	137570962	0.586518	0.629587	0.568542	0.8	4.47761	2.4	3.63636	1.78571	2.6087	1.78571	7.75194	Dnajb14
NC_000068.8.154249869.154249869	NC_000068.8	154249869	154249869	0.693815	0.689936	0.568546	0	0	6.45161	0	0	3.44828	0	5.71429	Snta1
NC_000072.7.29736217.29736217	NC_000072.7	29736217	29736217	0.859803	0.767579	0.568551	8.88889	0	17.0732	6.66667	10.2564	21.875	0	7.5	Smo
NC_000074.7.79162803.79162803	NC_000074.7	79162803	79162803	0.718961	0.703047	0.56856	2.1978	8.10811	3.0303	1.96078	3.90625	6.12245	5.26316	0	Pou4f2
NC_000076.7.79875702.79875702	NC_000076.7	79875702	79875702	0.440631	0.534791	0.568562	0	2.63158	0	0	2.52101	0	0	0	Polr2e
NC_000073.7.65021059.65021059	NC_000073.7	65021059	65021059	0.440631	0.535025	0.568562	0	0	1.81818	0	0	0	0	6.81818	Tjp1
NC_000076.7.80223015.80223015	NC_000076.7	80223015	80223015	0.752378	0.720633	0.568562	0	0	0	5.26316	6.97674	0	0	0	Mex3d
NC_000071.7.149602040.149602040	NC_000071.7	149602040	149602040	0.501749	0.576309	0.568575	1.5625	0	0	0	2.53165	0	1.49254	0	B3glct
NC_000077.7.32593025.32593025	NC_000077.7	32593025	32593025	0.276585	0.411411	0.568578	0	2.38095	0	0	1.66667	0	0.877193	0.990099	Fbxw11
NC_000073.7.128020206.128020206	NC_000073.7	128020206	128020206	0.656833	0.669967	0.568578	1.78571	0	3.6036	7.14286	3.92157	6.17284	1.77515	5.35714	Rgs10
NC_000084.7.15283985.15283985	NC_000084.7	15283985	15283985	0.465361	0.551755	0.568579	1.14943	0	0	0	0	1.26582	0	4.16667	Kctd1
NC_000070.7.11486206.11486206	NC_000070.7	11486206	11486206	0.483862	0.564643	0.568588	1.62602	0	0	1.11111	0.621118	1.08696	4.81928	0	Virma
NC_000076.7.79819903.79819903	NC_000076.7	79819903	79819903	0.513886	0.584015	0.568591	1.25	0	0	2.04082	1.83486	0	0	3.125	Tmem259
NC_000076.7.60667063.60667063	NC_000076.7	60667063	60667063	0.364452	0.477839	0.568597	0	0	0	1.31579	0.60241	0	3.37079	0	Unc5b
NC_000077.7.67812627.67812627	NC_000077.7	67812627	67812627	0.76014	0.724401	0.568599	7.29167	5.35714	0	10.5882	4.09836	8.33333	4.41176	12.5	Usp43
NC_000080.7.70757455.70757455	NC_000080.7	70757455	70757455	0.762429	0.725564	0.568627	1.31579	0	5.97015	4.87805	5.7971	5.88235	1.78571	0	Bmp1
NC_000076.7.115854316.115854316	NC_000076.7	115854316	115854316	0.507513	0.579891	0.568652	0	0	0	2.22222	0	0	6.45161	0	Ptprr
NC_000070.7.45531265.45531265	NC_000070.7	45531265	45531265	0.338474	0.458219	0.568678	1.40845	0	0	0.75188	0	4.0404	0	2.5974	Shb
NC_000079.7.43551865.43551865	NC_000079.7	43551865	43551865	0.546094	0.604739	0.568681	3.4188	0	0	0.909091	0	1.02041	6.25	2.27273	Nol7
NC_000068.8.136958663.136958663	NC_000068.8	136958663	136958663	0.673878	0.679368	0.568685	1.16279	0	0	7.69231	2.32558	4.54545	0	2.27273	Jag1
NC_000070.7.104770696.104770696	NC_000070.7	104770696	104770696	0.768653	0.727379	0.568715	11.2903	9.45946	14.4231	2.63158	2.73224	13.1579	10.4	18.018	Fyb2
NC_000083.7.28794637.28794637	NC_000083.7	28794637	28794637	0.59143	0.632509	0.568717	2.85714	0	0	0	4.81928	0	0	0	Lhfpl5
NC_000077.7.29080867.29080867	NC_000077.7	29080867	29080867	0.341228	0.459276	0.568726	0.543478	0	1.49254	0	0	5.6	0	0	Pnpt1
NC_000068.8.102282103.102282103	NC_000068.8	102282103	102282103	0.214445	0.368774	0.56873	0.584795	0	0	0.735294	2.04918	0	0.865801	0	Fjx1
NC_000074.7.124380477.124380477	NC_000074.7	124380477	124380477	0.647266	0.664728	0.568731	0	0	0	6.97674	4.54545	0	1.5873	0	Rhou
NC_000071.7.114911416.114911416	NC_000071.7	114911416	114911416	0.715879	0.70149	0.56874	0	0	9.25926	1.63934	1.11111	5.88235	0	10	Git2
NC_000071.7.114911416.114911416	NC_000071.7	114911416	114911416	0.715879	0.70149	0.56874	0	0	9.25926	1.63934	1.11111	5.88235	0	10	Ankrd13a
NC_000075.7.63509951.63509951	NC_000075.7	63509951	63509951	0.426789	0.525469	0.568752	0	0	0	2.7027	1.75439	2.38095	0	0	Iqch
NC_000075.7.63509951.63509951	NC_000075.7	63509951	63509951	0.426789	0.525469	0.568752	0	0	0	2.7027	1.75439	2.38095	0	0	Aagab
NC_000070.7.106170531.106170531	NC_000070.7	106170531	106170531	0.924704	0.790572	0.568764	37.037	33.3333	81.25	52.381	48.2759	53.125	66.6667	34.7826	Usp24
NC_000067.7.53745982.53745982	NC_000067.7	53745982	53745982	0.62751	0.653622	0.568774	0	0	0	3.22581	0	0	4.54545	0	Dnah7a
NC_000084.7.66071707.66071707	NC_000084.7	66071707	66071707	0.62751	0.653778	0.568774	0	0	0	2.38095	3.84615	0	0	0	Rax
NC_000075.7.72832863.72832863	NC_000075.7	72832863	72832863	0.482211	0.563518	0.56878	1.33333	0	0	0	1.04167	2.32558	0	0	Pygo1
NC_000069.7.131065475.131065475	NC_000069.7	131065475	131065475	0.585435	0.628963	0.568792	0	0	3.125	0	1.2987	4.83871	0	0	Hadh
NC_000073.7.122569897.122569897	NC_000073.7	122569897	122569897	0.531961	0.595833	0.568805	1.9802	2.94118	1.6129	0	0.769231	3.57143	3.25203	0	Rbbp6
NC_000077.7.53782582.53782582	NC_000077.7	53782582	53782582	0.611264	0.64431	0.568823	0	0	0	3.7037	2.5974	1.63934	0	2.7027	Slc22a5
NC_000073.7.99629385.99629385	NC_000073.7	99629385	99629385	0.399518	0.505514	0.56887	0	0	0	2.04082	0.636943	2.10526	1.02041	0	Rnf169
NC_000083.7.85996787.85996787	NC_000083.7	85996787	85996787	0.784638	0.7361	0.568873	1.21951	0	10.6383	11.2903	3.48837	11.1111	2.38095	9.83607	Six2
NC_000085.7.24976813.24976813	NC_000085.7	24976813	24976813	0.66961	0.677601	0.568885	1.72414	0	0	11.6667	2.72109	1.68067	2.12766	10.7692	Dock8
NC_000077.7.79980551.79980551	NC_000077.7	79980551	79980551	0.593817	0.633959	0.568895	1.0989	1.88679	0	6.41026	0.613497	7.31707	3.0303	1.13636	Atad5
NC_000075.7.30833500.30833500	NC_000075.7	30833500	30833500	0.688455	0.687167	0.5689	5.55556	0	0	5.08475	0.990099	9.45946	1.78571	0	Adamts15
NC_000077.7.103844768.103844768	NC_000077.7	103844768	103844768	0.272039	0.408341	0.568906	0.769231	0	0	0	1.14943	0	1.52672	0	Nsf
NC_000072.7.143112969.143112969	NC_000072.7	143112969	143112969	0.676114	0.680589	0.568907	7.76699	0	1.0989	1.25	3.84615	6.45161	3.57143	0	Etnk1
NC_000077.7.101675106.101675106	NC_000077.7	101675106	101675106	0.533888	0.59692	0.568914	5.28846	2.15054	0	0	0.454545	4.37158	4.90798	2.7027	Etv4
NC_000077.7.78588256.78588256	NC_000077.7	78588256	78588256	0.661391	0.673149	0.568915	2.94118	0	4.44444	0	0	0	5.66038	6	Nlk
NC_000071.7.21156160.21156160	NC_000071.7	21156160	21156160	0.486899	0.566611	0.568916	0	5.88235	0	0	0.884956	2	0	2.17391	Rsbn1l
NC_000074.7.47986767.47986767	NC_000074.7	47986767	47986767	0.355536	0.471833	0.56892	1.14286	1.06383	0	1.51515	2.33645	2	0.675676	0	Rwdd4a
NC_000075.7.102503611.102503611	NC_000075.7	102503611	102503611	0.605889	0.641122	0.568922	3.125	7.07071	0.819672	0	2.68817	0.729927	6.20155	4.3956	Cep63
NC_000083.7.30107337.30107337	NC_000083.7	30107337	30107337	0.288111	0.419225	0.568941	0	1.81818	0	1.05263	1.77778	0	0	2.43902	Mdga1
NC_000076.7.18720733.18720733	NC_000076.7	18720733	18720733	0.661884	0.672698	0.568946	2.08333	3.50877	8.13008	0	0.546448	5.34351	9.79021	1.88679	Perp
NC_000070.7.41507176.41507176	NC_000070.7	41507176	41507176	0.541123	0.60169	0.568954	0	1.33333	4.08163	0	2.31214	2	1.21951	1.92308	Spmip6
NC_000079.7.21964706.21964706	NC_000079.7	21964706	21964706	0.361155	0.475251	0.568955	0	0	0	1.92308	0.826446	1.53846	0	2.94118	H1f5
NC_000068.8.154278914.154278914	NC_000068.8	154278914	154278914	0.145181	0.298445	0.568969	0	1.75439	0	0	0.75188	1.95122	0.47619	0	Cbfa2t2
NC_000075.7.64247825.64247825	NC_000075.7	64247825	64247825	0.441989	0.535993	0.56898	0	0	2.94118	0	2.24719	0	0	0	Dis3l
NC_000070.7.44072667.44072667	NC_000070.7	44072667	44072667	0.389128	0.497853	0.56899	0	0	1.40845	1.05263	1.69492	0.719424	0.806452	1.36986	Gne
NC_000082.7.18448940.18448940	NC_000082.7	18448940	18448940	0.734521	0.711862	0.568999	0	3.22581	5.12821	0	1.47059	0	4.6875	4.7619	Septin5
NC_000076.7.86541644.86541644	NC_000076.7	86541644	86541644	0.423276	0.522445	0.569012	0.847458	0	0	1.47059	1.30719	1.1236	1.14943	1.14943	Hsp90b1
NC_000071.7.54156047.54156047	NC_000071.7	54156047	54156047	0.569521	0.61935	0.569016	3.09278	1.92308	1.07527	0	1.41844	0.862069	9.09091	0	Stim2
NC_000077.7.94568286.94568286	NC_000077.7	94568286	94568286	0.434255	0.530287	0.56902	1.5873	0	0	0	1.90476	1.14943	0	0.909091	Xylt2
NC_000077.7.94568298.94568298	NC_000077.7	94568298	94568298	0.434255	0.530287	0.56902	1.5873	0	0	0	2.85714	1.14943	0	0	Xylt2
NC_000083.7.63806890.63806890	NC_000083.7	63806890	63806890	0.419918	0.520133	0.569035	1.33333	0	0	0	1.76991	0	0	1.26582	Fbxl17
NC_000084.7.36916259.36916259	NC_000084.7	36916259	36916259	0.358865	0.473433	0.569039	1.91083	0	0	0	1.0101	2.27273	0.769231	0.990099	Hars1
NC_000084.7.36916259.36916259	NC_000084.7	36916259	36916259	0.358865	0.473433	0.569039	1.91083	0	0	0	1.0101	2.27273	0.769231	0.990099	Hars2
NC_000069.7.96812361.96812361	NC_000069.7	96812361	96812361	0.730629	0.708959	0.56905	8.47458	0	0	8.33333	2.63158	10.6383	3.1746	3.44828	Gpr89
NC_000077.7.80670745.80670745	NC_000077.7	80670745	80670745	0.668658	0.6771	0.569054	0	0	0	5.06329	3.2967	5.06329	0	0	Myo1d
NC_000071.7.88823362.88823362	NC_000071.7	88823362	88823362	0.654037	0.668463	0.569057	5.55556	0	1.20482	2.5641	4.95868	2.10526	0.8	7.14286	Grsf1
NC_000077.7.33463435.33463435	NC_000077.7	33463435	33463435	0.439458	0.53401	0.569071	2.29008	0	0	0	0.649351	5	0	0	Ranbp17
NC_000083.7.85398024.85398024	NC_000083.7	85398024	85398024	0.28385	0.416219	0.569074	0.49505	0	1.5544	0.653595	0.749064	1.50754	2.69058	0	Camkmt
NC_000084.7.35836253.35836253	NC_000084.7	35836253	35836253	0.642605	0.662488	0.569089	1.14943	6.45161	1.14943	2.5974	5.67376	0.970874	0.970874	3.9604	Dnajc18
NC_000080.7.49410022.49410022	NC_000080.7	49410022	49410022	0.60548	0.640903	0.569091	3.79747	0	0	1.47059	4.16667	0	1.63934	1.31579	Naa30
NC_000079.7.100867293.100867293	NC_000079.7	100867293	100867293	0.599229	0.637239	0.569099	0	0	2.63158	0	3.0303	0	0	0	Cdk7
NC_000068.8.156920799.156920799	NC_000068.8	156920799	156920799	0.469612	0.554999	0.569106	0	0	0	1.5625	0.862069	2.98507	0	0	Mtcl2
NC_000070.7.110208836.110208836	NC_000070.7	110208836	110208836	0.539471	0.600657	0.569111	1.43885	0	0	5.12821	1.28205	1.53846	2.38095	5.26316	Agbl4
NC_000073.7.121758849.121758849	NC_000073.7	121758849	121758849	0.568277	0.618617	0.569136	3.67647	0	1.63934	2.5641	3.16456	1.25	1.05263	5.45455	Plk1
NC_000071.7.36642388.36642388	NC_000071.7	36642388	36642388	0.396913	0.5036	0.569139	0	2.63158	0	0	1.21951	1.25	1.0101	0	Tada2b
NC_000076.7.44334588.44334588	NC_000076.7	44334588	44334588	0.777337	0.732712	0.569158	0	1.78571	0	22.2222	9.63855	7.44681	0	0	Prdm1
NC_000068.8.163761084.163761084	NC_000068.8	163761084	163761084	0.293643	0.424003	0.569171	1.0101	0	0	0	0.806452	0.869565	1.6	0	Rims4
NC_000078.7.4088618.4088618	NC_000078.7	4088618	4088618	0.397397	0.503389	0.569172	0.787402	1.72414	0	0	2.08333	1.03093	0.884956	0	Efr3b
NC_000068.8.168607810.168607810	NC_000068.8	168607810	168607810	0.342934	0.461752	0.569183	0	0	0.961538	1.07527	1.3245	0	2.41935	0	Sall4
NC_000082.7.8649063.8649063	NC_000082.7	8649063	8649063	0.456198	0.545424	0.569199	2.22222	0	0	2.42424	3.26531	0	0.581395	3.61446	Hapstr1
NC_000069.7.90161469.90161469	NC_000069.7	90161469	90161469	0.332144	0.453103	0.569206	0	0	0	1.26582	0.819672	2.38095	0	0	Crtc2
NC_000068.8.81883928.81883928	NC_000068.8	81883928	81883928	0.757277	0.721965	0.569214	0	0	6.94444	11.3208	5.83333	14.4928	1.78571	5.45455	Zfp804a
NC_000067.7.177085301.177085301	NC_000067.7	177085301	177085301	0.530453	0.594885	0.569217	3.38983	0	0	0	1.08696	3.0303	0	1.49254	Akt3
NC_000075.7.66956462.66956462	NC_000075.7	66956462	66956462	0.657348	0.67023	0.569217	2.85714	0	0	0	0	6.06061	0	0	Tpm1
NC_000075.7.66956466.66956466	NC_000075.7	66956466	66956466	0.657348	0.67023	0.569217	2.85714	0	0	0	0	6.06061	0	0	Tpm1
NC_000083.7.65919712.65919712	NC_000083.7	65919712	65919712	0.31961	0.441967	0.569233	1.42857	0	0	0	0.568182	0	0	3.84615	Vapa
NC_000070.7.139301844.139301844	NC_000070.7	139301844	139301844	0.399324	0.505383	0.569239	1.31579	0	0	0	0.826446	0	1.26582	3.22581	Iffo2
NC_000067.7.88205262.88205262	NC_000067.7	88205262	88205262	0.222063	0.374652	0.569247	1.21951	0.840336	2.51142	1.64835	2.51046	2.38612	2.28216	1.17994	Hjurp
NC_000076.7.43454945.43454945	NC_000076.7	43454945	43454945	0.697134	0.692579	0.569252	1.78571	0	4.70588	3.77358	1.5873	3.22581	0.961538	10.9589	Cd24a
NC_000081.7.28024572.28024572	NC_000081.7	28024572	28024572	0.311978	0.436123	0.569256	1.21212	0	0	0.714286	2.5	0	0.740741	0	Trio
NC_000082.7.8556548.8556548	NC_000082.7	8556548	8556548	0.350316	0.466549	0.569256	0.917431	0	0	0	0	0	5.26316	0	Usp7
NC_000083.7.34866154.34866154	NC_000083.7	34866154	34866154	0.057136	0.181747	0.56926	0	0	0	0	0.657895	0.645161	0.869565	0	Atf6b
NC_000077.7.32592694.32592694	NC_000077.7	32592694	32592694	0.0835865	0.221923	0.56926	0	0	0	0	1.43885	0	0.724638	0	Fbxw11
NC_000071.7.44383883.44383883	NC_000071.7	44383883	44383883	0.416303	0.517842	0.56928	1.3986	0	1.86916	0	1.3986	3.10078	0.719424	0	Tapt1
NC_000067.7.36597202.36597202	NC_000067.7	36597202	36597202	0.672041	0.678374	0.569284	0	0	0	5	0	0	7.14286	0	Sema4c
NC_000067.7.36597216.36597216	NC_000067.7	36597216	36597216	0.672041	0.678374	0.569284	2.22222	0	0	0	2.12766	2.7027	0	0	Sema4c
NC_000067.7.36597286.36597286	NC_000067.7	36597286	36597286	0.672041	0.678374	0.569284	0	5.26316	0	0	0	2.7027	0	3.7037	Sema4c
NC_000083.7.63189123.63189123	NC_000083.7	63189123	63189123	0.64786	0.665478	0.569299	4.47761	4.87805	4.5045	2.47934	3.36538	6.66667	6.09756	2.27273	Efna5
NC_000080.7.73790217.73790217	NC_000080.7	73790217	73790217	0.52504	0.591277	0.569303	0	4.54545	0	0	1.05263	1.81818	2.38095	0	Sucla2
NC_000080.7.73790233.73790233	NC_000080.7	73790233	73790233	0.52504	0.591277	0.569303	1.03093	0	0	2.04082	0	3.63636	2.38095	0	Sucla2
NC_000071.7.25965015.25965015	NC_000071.7	25965015	25965015	0.702009	0.694287	0.569304	0.943396	0	1.21951	11.2903	2.85714	4.61538	6.66667	1.31579	Actr3b
NC_000073.7.30850275.30850275	NC_000073.7	30850275	30850275	0.40177	0.507159	0.569314	0	0	0	2.08333	0.75188	0	0	3.92157	Gramd1a
NC_000071.7.44383789.44383789	NC_000071.7	44383789	44383789	0.590397	0.631976	0.56933	1.86916	4.10959	0	1.33333	1.9802	4.44444	1.21951	0	Tapt1
NC_000079.7.34528655.34528655	NC_000079.7	34528655	34528655	0.629425	0.654865	0.56933	0	4.54545	2.53165	0	0.884956	6.66667	0	0	Slc22a23
NC_000069.7.69224496.69224496	NC_000069.7	69224496	69224496	0.208252	0.363781	0.569334	0.510204	0	0	0.775194	0	0.699301	2.73973	0	Ppm1l
NC_000074.7.71112351.71112351	NC_000074.7	71112351	71112351	0.454527	0.544666	0.569345	1.38889	0	0	0	0	0	5.45455	0	Pgpep1
NC_000068.8.154455575.154455575	NC_000068.8	154455575	154455575	0.773291	0.729617	0.569347	2.73973	0	8.62069	6.06061	7.07965	5.45455	4.6875	2.22222	Zfp341
NC_000085.7.32463608.32463608	NC_000085.7	32463608	32463608	0.646921	0.66496	0.569348	0	0	6.41026	0	4.5045	0	1.36986	3.0303	Minpp1
NC_000083.7.46940342.46940342	NC_000083.7	46940342	46940342	0.416445	0.517599	0.569358	0	0	1.72414	0	0	1.6129	0	3.125	Ptk7
NC_000073.7.113716459.113716459	NC_000073.7	113716459	113716459	0.583077	0.627524	0.569358	2.38095	0	0	0	0	3.38983	0	0	Rras2
NC_000086.8.16484815.16484815	NC_000086.8	16484815	16484815	0.583077	0.627574	0.569358	2.5	0	0	0	1.96078	0	0	3.33333	Maoa
NC_000076.7.115423512.115423512	NC_000076.7	115423512	115423512	0.298135	0.426075	0.569366	0	0	0.628931	0.917431	0.478469	1.27389	2.3622	0	Lgr5
NC_000067.7.170002503.170002503	NC_000067.7	170002503	170002503	0.461912	0.549771	0.569366	1.26582	0	0	0	0	0	6.38298	0	Uap1
NC_000068.8.151684816.151684816	NC_000068.8	151684816	151684816	0.461912	0.549771	0.569366	0	0	1.75439	0	0	3.125	0	0	Rspo4
NC_000071.7.135807856.135807856	NC_000071.7	135807856	135807856	0.461912	0.549771	0.569366	0	0	1.66667	0	1.90476	0	0	2	Mdh2
NC_000082.7.35759143.35759143	NC_000082.7	35759143	35759143	0.409322	0.512412	0.569373	1.20482	0	0	0	0	0	3.48837	0	Dtx3l
NC_000068.8.148573655.148573655	NC_000068.8	148573655	148573655	0.275268	0.411281	0.569374	0	0	0.990099	0	0	2.6087	1.05263	0	Napb
NC_000076.7.13350222.13350222	NC_000076.7	13350222	13350222	0.275268	0.411281	0.569374	0	0	0	1.07527	0	0.854701	2.6087	0	Phactr2
NC_000081.7.83989594.83989594	NC_000081.7	83989594	83989594	0.62844	0.65436	0.569379	0	4.87805	1.72414	0	1.21951	1.19048	5.35714	0	Sult4a1
NC_000067.7.60082268.60082268	NC_000067.7	60082268	60082268	0.187152	0.344381	0.56941	0.724638	0	0	0	0.469484	0.793651	0	2.7027	Ica1l
NC_000071.7.57875620.57875620	NC_000071.7	57875620	57875620	0.614606	0.646149	0.569423	2.7027	6.12245	0	0	3.0303	2.06186	2.52101	2.53165	Pcdh7
NC_000072.7.100647582.100647582	NC_000072.7	100647582	100647582	0.460747	0.548953	0.569427	0	0	0	4.21053	3.35196	1.76991	0.625	0	Shq1
NC_000078.7.108521430.108521430	NC_000078.7	108521430	108521430	0.348759	0.465327	0.569436	0.78125	0	0	1.45985	1.11111	1.5748	0	2.77778	Evl
NC_000071.7.138741542.138741542	NC_000071.7	138741542	138741542	0.495678	0.572359	0.56944	2.29885	2.73973	1.31579	0	0	0	2.87356	7.89474	Fam20c
NC_000071.7.16140284.16140284	NC_000071.7	16140284	16140284	0.406661	0.510745	0.569479	0	1.81818	0	1.26582	1.28205	1.88679	0.961538	0	Cacna2d1
NC_000069.7.58323299.58323299	NC_000069.7	58323299	58323299	0.555346	0.610675	0.569486	2.1978	0	1.03093	1.31579	1.66667	0	2.5974	3.09278	Tsc22d2
NC_000068.8.127571745.127571745	NC_000068.8	127571745	127571745	0.365698	0.479832	0.569503	0.497512	2.10526	0.70922	0.943396	1.23967	1.79641	2.89855	0	Mall
NC_000076.7.77441871.77441871	NC_000076.7	77441871	77441871	0.620054	0.649391	0.569516	0	0	5.43478	4.30108	1.68067	7.01754	0	3.26087	Sumo3
NC_000074.7.27532838.27532838	NC_000074.7	27532838	27532838	0.499501	0.574825	0.569521	0	0	2.10526	0	1.07527	2.85714	0	1.44928	Plpbp
NC_000071.7.97540137.97540137	NC_000071.7	97540137	97540137	0.585104	0.628754	0.56954	100	100	91.6667	100	100	100	100	97.3684	Naa11
NC_000069.7.95837387.95837387	NC_000069.7	95837387	95837387	0.539648	0.600778	0.569546	0	7.14286	0	0	2.89855	0	0	0	Anp32e
NC_000067.7.82817269.82817269	NC_000067.7	82817269	82817269	0.303533	0.431082	0.569555	1.23457	0	0	0.833333	0.598802	1.875	0.769231	1.33333	Agfg1
NC_000072.7.149090197.149090197	NC_000072.7	149090197	149090197	0.594136	0.634266	0.56956	3.2	0	1	3.65854	4.16667	0	6.38298	0	Amn1
NC_000067.7.17167547.17167547	NC_000067.7	17167547	17167547	0.48753	0.567037	0.569561	1.92308	2.85714	0	0	1.94805	0.961538	3.73832	0	Jph1
NC_000078.7.52053287.52053287	NC_000078.7	52053287	52053287	0.7285	0.708747	0.569561	4.16667	0	0	0	2.5641	0	0	3.57143	Dtd2
NC_000072.7.127086345.127086345	NC_000072.7	127086345	127086345	0.587116	0.629973	0.569566	5.26316	0	0	0	1.45985	0	7.89474	0	Tigar
NC_000083.7.79922930.79922930	NC_000083.7	79922930	79922930	0.482176	0.563177	0.569572	0	0	0	1.5873	0	0	0	5	Rmdn2
NC_000083.7.56347487.56347487	NC_000083.7	56347487	56347487	0.600963	0.638273	0.569587	5.45455	0	0	0	0	1.36986	1.85185	5.26316	Chaf1a
NC_000071.7.135216917.135216917	NC_000071.7	135216917	135216917	0.526273	0.592124	0.569594	2.0202	0	0	0	1.02041	0	3.7037	0	Baz1b
NC_000081.7.78761860.78761860	NC_000081.7	78761860	78761860	0.846617	0.763623	0.569602	0	4.7619	8.33333	10.5263	8.92857	0	12.2449	0	Gga1
NC_000086.8.72760857.72760857	NC_000086.8	72760857	72760857	0.615113	0.646569	0.569616	1.28205	10	1.14943	0	4.95868	3.40909	0	0	Abcd1
NC_000068.8.32647310.32647310	NC_000068.8	32647310	32647310	0.689441	0.687679	0.569617	2.04082	1.51515	5.9322	6.89655	5.96026	2.25564	5.69106	5.69106	Tor2a
NC_000068.8.90410141.90410141	NC_000068.8	90410141	90410141	0.494124	0.57134	0.56962	0.934579	1.96078	0	1.35135	0	5.26316	0	0	Ptprj
NC_000077.7.46057209.46057209	NC_000077.7	46057209	46057209	0.650544	0.666986	0.569635	0	0	4.25532	2.08333	0.884956	5.55556	2.40964	0	Nipal4
NC_000076.7.83371876.83371876	NC_000076.7	83371876	83371876	0.89409	0.783414	0.569637	39.1304	31.4286	39.0244	32.1429	35.7895	31.0811	38.4615	40	Aldh1l2
NC_000079.7.41154029.41154029	NC_000079.7	41154029	41154029	0.357522	0.472401	0.569644	0	2.12766	0	0	0	3.52941	0	0	Pak1ip1
NC_000074.7.26275099.26275099	NC_000074.7	26275099	26275099	0.700668	0.693588	0.569648	0	0	1.78571	10.1695	0.961538	5.35714	7.52688	0	Bag4
NC_000074.7.26275099.26275099	NC_000074.7	26275099	26275099	0.700668	0.693588	0.569648	0	0	1.78571	10.1695	0.961538	5.35714	7.52688	0	Lsm1
NC_000076.7.59452053.59452053	NC_000076.7	59452053	59452053	0.613802	0.645826	0.569656	0	0	3.27869	1.47059	1.8018	5.17241	0	0	Mcu
NC_000069.7.41519459.41519459	NC_000069.7	41519459	41519459	0.570363	0.619861	0.569666	0	10.3896	0.826446	0	3.20856	4.20168	0.819672	2.17391	Jade1
NC_000074.7.27532798.27532798	NC_000074.7	27532798	27532798	0.188243	0.345496	0.569676	0	0	0	0.877193	1.8018	0	0.699301	0	Plpbp
NC_000082.7.65612362.65612362	NC_000082.7	65612362	65612362	0.695052	0.691442	0.569677	4.21053	8.77193	2.38095	0	3.28947	8.04598	4.46429	0	Vgll3
NC_000070.7.116734130.116734130	NC_000070.7	116734130	116734130	0.589565	0.631459	0.569682	4	0	0	0	0	0	5.15464	0	Zswim5
NC_000078.7.84617058.84617058	NC_000078.7	84617058	84617058	0.560323	0.613563	0.569687	1.23457	0	0	1.81818	3.22581	1.72414	0	0	Vsx2
NC_000075.7.117171520.117171520	NC_000075.7	117171520	117171520	0.813437	0.747684	0.569693	14.4737	8.33333	6.57895	1.66667	5.7971	6.66667	5.97015	18.1818	Rbms3
NC_000071.7.8472723.8472723	NC_000071.7	8472723	8472723	0.588139	0.630616	0.569696	0	8.82353	1.07527	0	0.581395	4.7619	1.90476	2.29885	Dbf4
NC_000071.7.8472723.8472723	NC_000071.7	8472723	8472723	0.588139	0.630616	0.569696	0	8.82353	1.07527	0	0.581395	4.7619	1.90476	2.29885	Slc25a40
NC_000081.7.65658987.65658987	NC_000081.7	65658987	65658987	0.377759	0.488362	0.569714	0.714286	2.08333	0	0.854701	0	0.689655	0	6.60377	Efr3a
NC_000069.7.95726336.95726336	NC_000069.7	95726336	95726336	0.372949	0.48543	0.56972	0.952381	0	0	0	0	1.1236	0	3.84615	Rprd2
NC_000077.7.101623919.101623919	NC_000077.7	101623919	101623919	0.805245	0.745586	0.569723	1.81818	0	0	6.25	8.33333	0	0	0	Dhx8
NC_000085.7.10078682.10078682	NC_000085.7	10078682	10078682	0.367775	0.480448	0.569741	0	5.47945	0	0	1.84049	0.606061	2.36686	0	Fads2
NC_000068.8.25222216.25222216	NC_000068.8	25222216	25222216	0.748982	0.717908	0.56977	0	0	5.97015	0	2.08333	0	6.66667	4	Man1b1
NC_000070.7.156320356.156320356	NC_000070.7	156320356	156320356	0.55485	0.610344	0.56979	0	0	3.19149	1.20482	1.51515	4.7619	0	0	Noc2l
NC_000085.7.5012554.5012554	NC_000085.7	5012554	5012554	0.103501	0.24843	0.569801	0	0	0	0	0.740741	0	1.26582	0	Mrpl11
NC_000082.7.37688783.37688783	NC_000082.7	37688783	37688783	0.112481	0.259548	0.569801	0	0	0	0	0	0	1.51515	1.36986	Lrrc58
NC_000079.7.119565600.119565600	NC_000079.7	119565600	119565600	0.116494	0.264236	0.569801	0	0	0	0	0	1.5873	0.877193	0	Paip1
NC_000077.7.6150210.6150210	NC_000077.7	6150210	6150210	0.120244	0.268699	0.569801	0	0	0	0	0	0	2.24719	0	Nudcd3
NC_000072.7.90440532.90440532	NC_000072.7	90440532	90440532	0.119765	0.268777	0.569801	0	0	0	0	0.769231	0	0	1.88679	Klf15
NC_000072.7.90440543.90440543	NC_000072.7	90440543	90440543	0.119765	0.268777	0.569801	0	0	0	0	0.769231	1.28205	0	0	Klf15
NC_000069.7.52011533.52011533	NC_000069.7	52011533	52011533	0.121209	0.270461	0.569801	0	0	0	0	0.75188	1.78571	0	0	Maml3
NC_000085.7.34856155.34856155	NC_000085.7	34856155	34856155	0.128837	0.278803	0.569801	0	0	0	0	0	0	0	2.22222	Pank1
NC_000067.7.64729827.64729827	NC_000067.7	64729827	64729827	0.131541	0.282699	0.569801	0	0	0	0	0	1.25	1.31579	0	Ccnyl1
NC_000085.7.10018967.10018967	NC_000085.7	10018967	10018967	0.136047	0.287071	0.569801	0	0	0	0	0.819672	0	0	1.47059	Fads3
NC_000080.7.55728431.55728431	NC_000080.7	55728431	55728431	0.137797	0.289089	0.569801	0	0	0	0	0.819672	1.42857	0	0	Carmil3
NC_000078.7.4284328.4284328	NC_000078.7	4284328	4284328	0.141401	0.2932	0.569801	0	0	0	0	0.900901	1.1236	0	0	Ptrhd1
NC_000071.7.110596204.110596204	NC_000071.7	110596204	110596204	0.143256	0.296187	0.569801	0	0	0	0	0.900901	1.13636	0	0	Fbrsl1
NC_000071.7.110596229.110596229	NC_000071.7	110596229	110596229	0.143256	0.296187	0.569801	0	0	0	0	0.900901	1.13636	0	0	Fbrsl1
NC_000068.8.29717534.29717534	NC_000068.8	29717534	29717534	0.151056	0.305156	0.569801	0	0	0	0	0.653595	0	0	1.6129	Urm1
NC_000078.7.116011615.116011615	NC_000078.7	116011615	116011615	0.151735	0.305283	0.569801	0	0	0	0	0	2	0	0	Zfp386
NC_000085.7.4675694.4675694	NC_000085.7	4675694	4675694	0.1552	0.309284	0.569801	0	0	0	0	0	0	0	3.1746	Rce1
NC_000074.7.122456620.122456620	NC_000074.7	122456620	122456620	0.16872	0.325036	0.569801	0	0	0	0	0	0	2.46914	0	Jph3
NC_000077.7.116809698.116809698	NC_000077.7	116809698	116809698	0.174466	0.330695	0.569801	0	0	0	0	0.833333	0	0	1.44928	Mgat5b
NC_000077.7.118914160.118914160	NC_000077.7	118914160	118914160	0.176163	0.332512	0.569801	0	0	0	0	0	0	0	2.77778	Cbx2
NC_000072.7.83092822.83092822	NC_000072.7	83092822	83092822	0.178755	0.335941	0.569801	0	0	0	0	0	0	1.21951	1.51515	Mogs
NC_000074.7.85846481.85846481	NC_000074.7	85846481	85846481	0.490818	0.569182	0.569801	4.9505	0	0	0	0	4.16667	0.694444	5.47945	Zfp791
NC_000076.7.67384692.67384692	NC_000076.7	67384692	67384692	0.58283	0.627418	0.569801	1.35135	1.78571	1.42857	0	0	4.41176	3.9604	0	Ado
NC_000069.7.52009412.52009412	NC_000069.7	52009412	52009412	0.681881	0.683661	0.569801	2.63158	3.44828	0	0	2.43902	2.85714	0	0	Maml3
NC_000073.7.143202918.143202918	NC_000073.7	143202918	143202918	0.75798	0.722318	0.569801	0	0	5	0	0	0	0	10.5263	Tnfrsf22
NC_000068.8.121001308.121001308	NC_000068.8	121001308	121001308	0.827277	0.753714	0.569801	0	0	10.8108	0	2.38095	10.7143	4.7619	0	Zscan29
NC_000068.8.121001308.121001308	NC_000068.8	121001308	121001308	0.827277	0.753714	0.569801	0	0	10.8108	0	2.38095	10.7143	4.7619	0	Tubgcp4
NC_000075.7.31042692.31042692	NC_000075.7	31042692	31042692	0.584316	0.628278	0.569805	0	0	0	7.35294	3.96825	3.2967	0	0	St14
NC_000073.7.132461072.132461072	NC_000073.7	132461072	132461072	0.780387	0.732952	0.569812	1.5873	3.125	6.06061	8.33333	7.22892	3.07692	1.72414	8.51064	Abraxas2
NC_000077.7.100331681.100331681	NC_000077.7	100331681	100331681	0.397205	0.503263	0.569859	1.5873	1.02041	0	1.92308	1.77778	0	3.04878	0.900901	Nt5c3b
NC_000077.7.100331681.100331681	NC_000077.7	100331681	100331681	0.397205	0.503263	0.569859	1.5873	1.02041	0	1.92308	1.77778	0	3.04878	0.900901	Klhl10
NC_000077.7.53191180.53191180	NC_000077.7	53191180	53191180	0.489502	0.568142	0.569861	2.8169	0	0	0	2.7027	2.32558	0	0	Hspa4
NC_000074.7.123103432.123103432	NC_000074.7	123103432	123103432	0.433153	0.529946	0.569863	0.826446	0	1.0989	1.19048	1.89873	1.02041	0	2.63158	Zc3h18
NC_000074.7.122456905.122456905	NC_000074.7	122456905	122456905	0.503767	0.577631	0.569863	1.11111	3.22581	0	0	1	0	1.7094	3.63636	Jph3
NC_000073.7.113875373.113875373	NC_000073.7	113875373	113875373	0.788236	0.736621	0.569866	0	0	0	7.69231	4	0	4.54545	0	Psma1
NC_000071.7.33879171.33879171	NC_000071.7	33879171	33879171	0.693847	0.689951	0.569867	0	0	7.27273	2.38095	2.85714	8.21918	0	0	Fgfr3
NC_000078.7.84148179.84148179	NC_000078.7	84148179	84148179	0.671221	0.678472	0.56989	4.54545	0	1.2987	6.45161	2.91971	1.14943	5.45455	4.61538	Acot6
NC_000076.7.93477887.93477887	NC_000076.7	93477887	93477887	0.289154	0.419949	0.569908	0.515464	0	0.625	1.49254	1.48515	2.64901	0.471698	0	Ntn4
NC_000079.7.56901098.56901098	NC_000079.7	56901098	56901098	0.58312	0.6276	0.569912	0	0	2.38095	4	0	0.763359	5.26316	5.6338	Smim32
NC_000070.7.108637980.108637980	NC_000070.7	108637980	108637980	0.877782	0.775063	0.569918	10.2564	0	0	21.875	11.1111	11.4286	11.1111	6.25	Zfyve9
NC_000072.7.146536045.146536045	NC_000072.7	146536045	146536045	0.454589	0.544714	0.569929	0	0	1.23457	2.85714	0	0.900901	0	4.87805	Tm7sf3
NC_000081.7.96184930.96184930	NC_000081.7	96184930	96184930	0.405859	0.509813	0.569931	0	2.12766	0	0	0	3.63636	0	0	Arid2
NC_000069.7.99048828.99048828	NC_000069.7	99048828	99048828	0.428791	0.52692	0.569931	0	3.125	0	0	0.952381	0	2.35294	0	Wars2
NC_000071.7.45650844.45650844	NC_000071.7	45650844	45650844	0.579311	0.625208	0.569935	0	0	0	2.22222	1.51515	3.22581	0	0	Lap3
NC_000081.7.44291495.44291495	NC_000081.7	44291495	44291495	0.437012	0.532274	0.569939	0	0	0	4	0	0.877193	0.70922	6.66667	Nudcd1
NC_000081.7.44291495.44291495	NC_000081.7	44291495	44291495	0.437012	0.532274	0.569939	0	0	0	4	0	0.877193	0.70922	6.66667	Eny2
NC_000074.7.116433965.116433965	NC_000074.7	116433965	116433965	0.534193	0.597327	0.569949	0.862069	0	1.52672	3.0303	3.47222	1.63934	2	0	Maf
NC_000074.7.84293573.84293573	NC_000074.7	84293573	84293573	0.451262	0.54246	0.569958	0	2.63158	0	0	0	4.34783	1.33333	0	Ndufb7
NC_000074.7.84293581.84293581	NC_000074.7	84293581	84293581	0.451262	0.54246	0.569958	1.26582	0	0	0	0.952381	4.34783	0	0	Ndufb7
NC_000069.7.88410249.88410249	NC_000069.7	88410249	88410249	0.466083	0.552588	0.569969	0	0	0	1.81818	0	1.47059	0	2.94118	Lmna
NC_000082.7.32151760.32151760	NC_000082.7	32151760	32151760	0.506734	0.579417	0.569975	0	0	0	3.1746	1.96078	1.35135	1.53846	0	Ubxn7
NC_000067.7.164076237.164076237	NC_000067.7	164076237	164076237	0.647259	0.664724	0.569979	1.8018	10.3448	4.21053	0	0.657895	5.12821	5.26316	4.90196	Slc19a2
NC_000072.7.144148488.144148488	NC_000072.7	144148488	144148488	0.926556	0.790572	0.569995	81.5789	57.1429	56	64	75	54.8387	73.4694	66.6667	Sox5
NC_000074.7.86281953.86281953	NC_000074.7	86281953	86281953	0.586274	0.629459	0.569995	2.66667	0	0	0	0.862069	0	4.44444	2.22222	Dnaja2
NC_000071.7.21630172.21630172	NC_000071.7	21630172	21630172	0.700357	0.693414	0.569995	2.27273	0	0	0	6.89655	0	0	0	Fam185a
NC_000067.7.157240061.157240061	NC_000067.7	157240061	157240061	0.552548	0.608867	0.569997	3.84615	0	1.44928	0	3.25203	3.06122	0.813008	1.35135	Rasal2
NC_000068.8.38241784.38241784	NC_000068.8	38241784	38241784	0.518194	0.586989	0.57003	2.17391	0	0	0	0	0	0	8.51064	Lhx2
NC_000085.7.44095780.44095780	NC_000085.7	44095780	44095780	0.465085	0.551578	0.570034	1.48148	0	0.943396	1.13636	1.28205	2.5641	2.1978	0	Chuk
NC_000082.7.58229079.58229079	NC_000082.7	58229079	58229079	0.489474	0.568122	0.570038	2.85714	0	0	1.13636	3.37838	0	0	1.2987	Dcbld2
NC_000068.8.118731739.118731739	NC_000068.8	118731739	118731739	0.506995	0.579802	0.570045	0	0	0	4.80769	2.73973	2.18978	0	1.28205	Bahd1
NC_000081.7.59521068.59521068	NC_000081.7	59521068	59521068	0.617397	0.647902	0.570048	5.42636	1.69492	0	0	4.06504	3.36134	3.25203	0	Trib1
NC_000075.7.27066711.27066711	NC_000075.7	27066711	27066711	0.292197	0.422962	0.57006	0	0	0	1.14943	0	0	1.81818	2.27273	Jam3
NC_000071.7.8472664.8472664	NC_000071.7	8472664	8472664	0.387898	0.496929	0.570069	1.0989	0	0	0	1.7094	0	1.06383	0	Dbf4
NC_000071.7.8472664.8472664	NC_000071.7	8472664	8472664	0.387898	0.496929	0.570069	1.0989	0	0	0	1.7094	0	1.06383	0	Slc25a40
NC_000071.7.22549712.22549712	NC_000071.7	22549712	22549712	0.463097	0.550552	0.57007	0	0	0	2.83019	1.3245	2.34375	0	2.46914	Reln
NC_000081.7.72932583.72932583	NC_000081.7	72932583	72932583	0.525323	0.59145	0.570072	2.46914	2.46914	0	0	1.98675	3.22581	0	1.25	Trappc9
NC_000085.7.3818284.3818284	NC_000085.7	3818284	3818284	0.356272	0.471393	0.570082	1.1236	0	0	0	0	1.26582	1.72414	1.51515	Kmt5b
NC_000074.7.13209547.13209547	NC_000074.7	13209547	13209547	0.612624	0.645022	0.57009	0.909091	0	1.49254	6.81818	2.0979	2.89855	4.81928	0	Lamp1
NC_000074.7.117885221.117885221	NC_000074.7	117885221	117885221	0.458519	0.547465	0.570098	0	0	0	1.63934	1.0101	2.8169	0	0	Gan
NC_000070.7.28815161.28815161	NC_000070.7	28815161	28815161	0.240102	0.387784	0.570099	0	0	0	0.952381	0	1.41844	1.85185	0	Epha7
NC_000075.7.30853849.30853849	NC_000075.7	30853849	30853849	0.644686	0.663293	0.570101	0	0	0	3.44828	3.07692	0	0	0	Adamts8
NC_000079.7.49369181.49369181	NC_000079.7	49369181	49369181	0.620673	0.649789	0.570105	4.30108	4.44444	1.69492	0	1.6129	1.69492	5.60748	2.38095	Card19
NC_000072.7.135175263.135175263	NC_000072.7	135175263	135175263	0.581276	0.626394	0.570121	1.06383	3.75	3.52941	0	0	10.1449	2.7972	0	Fam234b
NC_000068.8.120838996.120838996	NC_000068.8	120838996	120838996	0.569697	0.619434	0.570121	0.970874	0	1.66667	1.75439	1.02041	0	2.8169	3.63636	Ccndbp1
NC_000082.7.44544810.44544810	NC_000082.7	44544810	44544810	0.380019	0.490157	0.570128	0	2.27273	0	0	1.875	1.11111	0	0	Nepro
NC_000075.7.67738421.67738421	NC_000075.7	67738421	67738421	0.602831	0.639329	0.570156	0	0	3.22581	0	1.07527	4.47761	0	0	Vps13c
NC_000073.7.96731208.96731208	NC_000073.7	96731208	96731208	0.548416	0.606299	0.570157	0	6.66667	0	1.53846	5.05051	0	0	0	Gab2
NC_000069.7.58484230.58484230	NC_000069.7	58484230	58484230	0.565512	0.616938	0.570162	0	0	0	2.94118	0	0	4.22535	0	Selenot
NC_000085.7.53517284.53517284	NC_000085.7	53517284	53517284	0.320161	0.442376	0.570164	0	0	0	1.0101	2.30769	0	0	0	Dusp5
NC_000070.7.155737820.155737820	NC_000070.7	155737820	155737820	0.612294	0.644841	0.570174	2.89855	0	0.699301	7.56303	3.0303	4.25532	1.20482	7.47664	Mmp23
NC_000069.7.54714986.54714986	NC_000069.7	54714986	54714986	0.346666	0.464742	0.570175	1.98675	0	0	0	0	2.58065	1.76991	1.0989	Rfxap
NC_000069.7.54715012.54715012	NC_000069.7	54715012	54715012	0.346666	0.464742	0.570175	1.98675	0	0	0	0.47619	0.645161	4.38596	0	Rfxap
NC_000083.7.46453868.46453868	NC_000083.7	46453868	46453868	0.893377	0.783132	0.570175	47.6923	52.1739	46.25	69.863	66.6667	48.8636	50.7937	48.9362	Rsph9
NC_000068.8.103627471.103627471	NC_000068.8	103627471	103627471	0.267912	0.406483	0.570184	1.19048	0	0	0	0.684932	1.53846	0	1.21951	Caprin1
NC_000074.7.46338557.46338557	NC_000074.7	46338557	46338557	0.64878	0.665585	0.570196	2.0979	0	2.9703	9.09091	3.46821	9.01639	2.23881	0	Pdlim3
NC_000068.8.34262194.34262194	NC_000068.8	34262194	34262194	0.747409	0.717179	0.570196	6.15385	0	0	5.88235	9.52381	1.36986	0	2.17391	Pbx3
NC_000076.7.84369815.84369815	NC_000076.7	84369815	84369815	0.545925	0.604618	0.570199	0	4.34783	1.19048	0	0	1.90476	0	3.65854	Ckap4
NC_000074.7.31602265.31602265	NC_000074.7	31602265	31602265	0.601644	0.638626	0.57021	1.40845	2.29885	2.27273	1.38889	1.27389	2.10526	3.19149	4.91803	Rnf122
NC_000070.7.44233600.44233600	NC_000070.7	44233600	44233600	0.556546	0.611449	0.57022	1.2987	0	2.46914	0	3.2967	1.6129	1.33333	0	Rnf38
NC_000077.7.67812590.67812590	NC_000077.7	67812590	67812590	0.5172	0.586203	0.570228	2.89855	0	1.36986	0	1.0989	2.1978	2.5641	3	Usp43
NC_000067.7.166207260.166207260	NC_000067.7	166207260	166207260	0.593139	0.633666	0.570228	0	2.5	3.22581	0	0	3.92157	0	3.61446	Tada1
NC_000070.7.138162127.138162127	NC_000070.7	138162127	138162127	0.714855	0.700959	0.570228	1.88679	5.55556	0	0	1.75439	0	0	10.5263	Mul1
NC_000077.7.84070779.84070779	NC_000077.7	84070779	84070779	0.658079	0.671311	0.570228	0	0	6.25	0	2.10526	0	0	7.5	Acaca
NC_000076.7.95399959.95399959	NC_000076.7	95399959	95399959	0.672693	0.679273	0.570246	0	0	2	4.7619	2.43902	1.53846	1.2987	4.7619	Nudt4
NC_000079.7.74210214.74210214	NC_000079.7	74210214	74210214	0.442387	0.536027	0.570286	1.96078	0	0	0	2.61438	0	0	0	Cep72
NC_000069.7.130899743.130899743	NC_000069.7	130899743	130899743	0.709586	0.698187	0.570287	4.9505	0	0	2.32558	0	3.65854	2.77778	7.14286	Lef1
NC_000069.7.20089364.20089364	NC_000069.7	20089364	20089364	0.694836	0.690487	0.57029	1.52672	5.08475	4.38596	10.2564	0	5	14.1732	4.81928	Hps3
NC_000073.7.27373760.27373760	NC_000073.7	27373760	27373760	0.661593	0.672533	0.570293	3.61446	0	0	2.77778	1.8018	4.61538	1.5625	2.04082	Map3k10
NC_000081.7.95689039.95689039	NC_000081.7	95689039	95689039	0.30996	0.434641	0.570297	1.48148	0	0.704225	0	1.80995	2.55102	0	0	Ano6
NC_000075.7.8004851.8004851	NC_000075.7	8004851	8004851	0.317295	0.441446	0.570316	0	0	1.5873	0	0.847458	0	0	2.85714	Yap1
NC_000070.7.129494369.129494369	NC_000070.7	129494369	129494369	0.665753	0.674865	0.570329	0	6.89655	0	0	1.53846	2.94118	0	3.84615	Eif3i
NC_000070.7.129494372.129494372	NC_000070.7	129494372	129494372	0.665753	0.674865	0.570329	0	6.89655	0	0	1.53846	2.94118	2.27273	0	Eif3i
NC_000070.7.129494369.129494369	NC_000070.7	129494369	129494369	0.665753	0.674865	0.570329	0	6.89655	0	0	1.53846	2.94118	0	3.84615	Tmem234
NC_000070.7.129494372.129494372	NC_000070.7	129494372	129494372	0.665753	0.674865	0.570329	0	6.89655	0	0	1.53846	2.94118	2.27273	0	Tmem234
NC_000067.7.178358075.178358075	NC_000067.7	178358075	178358075	0.484938	0.565353	0.570333	1.05263	2.17391	0	1.26582	1.78571	1.03093	0	3.40909	Kif26b
NC_000081.7.11905554.11905554	NC_000081.7	11905554	11905554	0.0479785	0.165534	0.570342	0	0	0	0	1.03627	1.05263	0	0	Npr3
NC_000082.7.32734810.32734810	NC_000082.7	32734810	32734810	0.065938	0.195972	0.570342	0	0	0	0	0.507614	0.909091	0	1.02041	Lrch3
NC_000067.7.52884181.52884181	NC_000067.7	52884181	52884181	0.0675261	0.198901	0.570342	0	0	0	0	0	2.80374	0	0	Hibch
NC_000070.7.119151119.119151119	NC_000070.7	119151119	119151119	0.0954998	0.238505	0.570342	0	0	0	0	1.02041	0.847458	0	0	Ybx1
NC_000080.7.73790285.73790285	NC_000080.7	73790285	73790285	0.531503	0.595387	0.570364	1.19048	0	2.35294	0	0.840336	0	4.23729	0	Sucla2
NC_000071.7.52347590.52347590	NC_000071.7	52347590	52347590	0.41364	0.515856	0.570365	0	1.78571	0	1.33333	1.29032	1.08696	0	2.63158	Dhx15
NC_000084.7.75500685.75500685	NC_000084.7	75500685	75500685	0.423138	0.522351	0.570383	0	0	1.5625	0	2.12766	1.19048	0	0	Smad7
NC_000085.7.38113232.38113232	NC_000085.7	38113232	38113232	0.423138	0.522351	0.570383	0	0	0	1.63934	2.17391	0	0	2.77778	Rbp4
NC_000068.8.121272785.121272785	NC_000068.8	121272785	121272785	0.423138	0.522882	0.570383	1.07527	0	0	0	0	0	3.8961	0	Ell3
NC_000083.7.16046645.16046645	NC_000083.7	16046645	16046645	0.124489	0.273709	0.570391	0	0	0.826446	0	0.829876	0.529101	1.49254	0	Rgmb
NC_000075.7.95520036.95520036	NC_000075.7	95520036	95520036	0.468022	0.553883	0.570401	2.04082	0	1.69492	0	1.2987	3.42466	0	1.85185	Pcolce2
NC_000083.7.25179373.25179373	NC_000083.7	25179373	25179373	0.628707	0.654508	0.570411	2.92683	4.41176	5.19481	3.57143	3.16742	9.21986	3.60825	2.65487	Jpt2
NC_000081.7.97682543.97682543	NC_000081.7	97682543	97682543	0.621268	0.65013	0.570417	3.61446	0	0	0	0	1.16279	5.7971	0	Slc48a1
NC_000079.7.76532559.76532559	NC_000079.7	76532559	76532559	0.560188	0.613461	0.57043	1.88679	0	0	0	0	0	4.16667	0	Mctp1
NC_000075.7.106764552.106764552	NC_000075.7	106764552	106764552	0.400417	0.506181	0.570432	0.704225	8.10811	0	0	2.17391	0.892857	1.88679	0	Rbm15b
NC_000077.7.120328449.120328449	NC_000077.7	120328449	120328449	0.624644	0.652109	0.570445	2.08333	0	0	2.12766	2.38095	2.85714	0	0	Nploc4
NC_000079.7.108027678.108027678	NC_000079.7	108027678	108027678	0.71383	0.701209	0.570457	0	6.25	2.43902	0	0	2.63158	8.33333	0	Zswim6
NC_000067.7.74323989.74323989	NC_000067.7	74323989	74323989	0.805867	0.744387	0.570462	19.6721	7.5	1.6129	1.36986	6.79612	17.7419	4.41176	2	Aamp
NC_000067.7.74323989.74323989	NC_000067.7	74323989	74323989	0.805867	0.744387	0.570462	19.6721	7.5	1.6129	1.36986	6.79612	17.7419	4.41176	2	Pnkd
NC_000077.7.77578487.77578487	NC_000077.7	77578487	77578487	0.311642	0.435843	0.570462	1.05263	0	0	0	0.649351	0	0	3.33333	Nufip2
NC_000070.7.115933622.115933622	NC_000070.7	115933622	115933622	0.593648	0.633993	0.570463	2.22222	0	0	1.81818	1.04167	0	3.26087	4.7619	Lrrc41
NC_000068.8.151684943.151684943	NC_000068.8	151684943	151684943	0.572786	0.621301	0.570467	2.5974	0	0	0	0	1.63934	0	8.57143	Rspo4
NC_000070.7.125952355.125952355	NC_000070.7	125952355	125952355	0.702629	0.694604	0.570468	2.77778	0	3.84615	2.89855	2.53165	0	7.93651	2.32558	Oscp1
NC_000069.7.53371300.53371300	NC_000069.7	53371300	53371300	0.581701	0.626664	0.57047	7.04225	0	0	0	3.26797	0.75188	4.08163	0	Nhlrc3
NC_000069.7.53371300.53371300	NC_000069.7	53371300	53371300	0.581701	0.626664	0.57047	7.04225	0	0	0	3.26797	0.75188	4.08163	0	Proser1
NC_000069.7.122039162.122039162	NC_000069.7	122039162	122039162	0.470363	0.555494	0.570482	2.04082	0	0	0	1.17647	2.98507	0	0	Gclm
NC_000079.7.108025334.108025334	NC_000079.7	108025334	108025334	0.63306	0.656945	0.570484	0	0	6.12245	0	0	5.6338	2.77778	0	Zswim6
NC_000069.7.108107784.108107784	NC_000069.7	108107784	108107784	0.604501	0.640303	0.570486	0.980392	1.72414	3.57143	1.40845	7.61905	1.0989	0.8	0	Cyb561d1
NC_000085.7.37539126.37539126	NC_000085.7	37539126	37539126	0.44805	0.539885	0.570521	0	0	1.85185	0	0	4.34783	0	0	Exoc6
NC_000068.8.16361814.16361814	NC_000068.8	16361814	16361814	0.785468	0.735356	0.570529	7.31707	0	5.88235	9.25926	8.82353	4.65116	5.50459	8.33333	Plxdc2
NC_000077.7.97306913.97306913	NC_000077.7	97306913	97306913	0.657068	0.670761	0.570537	3.48837	0	3.44828	0	3.92157	1.9802	3.75	2.04082	Arhgap23
NC_000085.7.8919518.8919518	NC_000085.7	8919518	8919518	0.420374	0.520472	0.570556	0	0	0	1.85185	2.83019	0	0	0	Mta2
NC_000074.7.125160746.125160746	NC_000074.7	125160746	125160746	0.774641	0.730249	0.570578	5.66038	0	0	4.54545	1.31579	2.22222	13.7931	0	Pgbd5
NC_000070.7.138053610.138053610	NC_000070.7	138053610	138053610	0.394865	0.502111	0.570579	0	0	1.1236	0	1.72414	0	0	1.88679	Pink1
NC_000070.7.138053618.138053618	NC_000070.7	138053618	138053618	0.394865	0.502111	0.570579	0	1.96078	0	0	1.72414	0	0	1.88679	Pink1
NC_000067.7.86231313.86231313	NC_000067.7	86231313	86231313	0.402123	0.507436	0.570587	0	5.19481	0	0.840336	0	5.6338	1.49254	0	B3gnt7
NC_000083.7.63187919.63187919	NC_000083.7	63187919	63187919	0.528301	0.593315	0.570596	0	0	3.44828	0	0	0	7.24638	0	Efna5
NC_000071.7.117495550.117495550	NC_000071.7	117495550	117495550	0.528301	0.593471	0.570596	1.38889	0	0	1.47059	1.69492	0	2.7027	1.5625	Wsb2
NC_000075.7.123089688.123089688	NC_000075.7	123089688	123089688	0.648382	0.665356	0.5706	0	4.25532	0	3.125	0	2.32558	6.25	0	Tmem158
NC_000079.7.34221671.34221671	NC_000079.7	34221671	34221671	0.702012	0.695081	0.570601	8.10811	0	0	2.27273	2.45902	2.0202	9.09091	1.08696	Bphl
NC_000077.7.5491856.5491856	NC_000077.7	5491856	5491856	0.508313	0.580407	0.570606	3.0303	0	1.2987	0	2.45399	0.980392	2.7027	0	Ccdc117
NC_000080.7.31217231.31217231	NC_000080.7	31217231	31217231	0.277236	0.411796	0.57061	0	2.04082	0	0	0.689655	2.9703	0	0	Mettl6
NC_000080.7.31217231.31217231	NC_000080.7	31217231	31217231	0.277236	0.411796	0.57061	0	2.04082	0	0	0.689655	2.9703	0	0	Eaf1
NC_000079.7.62614634.62614634	NC_000079.7	62614634	62614634	0.658407	0.671471	0.570619	3.84615	2	4.44444	4.34783	3.20856	2.10526	1.65289	11.9266	Zfp935
NC_000086.8.150927904.150927904	NC_000086.8	150927904	150927904	0.629128	0.654717	0.570637	1.5873	0	0	4.25532	4.54545	1.42857	0	0	Iqsec2
NC_000078.7.33479987.33479987	NC_000078.7	33479987	33479987	0.379306	0.489577	0.570666	0	0	0	1.88679	2.7027	0	0	0	Polr1f
NC_000081.7.54935493.54935493	NC_000081.7	54935493	54935493	0.392336	0.499597	0.570678	0	2.32558	0	0	1.76471	1.28205	0.917431	0	Taf2
NC_000067.7.128031167.128031167	NC_000067.7	128031167	128031167	0.68361	0.684565	0.570681	2.85714	0	0	0	2.7027	0	1.96078	0	Zranb3
NC_000069.7.19365506.19365506	NC_000069.7	19365506	19365506	0.530944	0.595179	0.570683	0	0	2.66667	0	3.37079	0	1.38889	0	Pde7a
NC_000073.7.81104794.81104794	NC_000073.7	81104794	81104794	0.530944	0.595179	0.570683	0	3.57143	1.40845	0	0	0	3.26087	2.27273	Cpeb1
NC_000083.7.27422944.27422944	NC_000083.7	27422944	27422944	0.335262	0.454457	0.570683	0	3.2967	0	0	2.09424	0.70922	1.24224	0	Lemd2
NC_000070.7.139302556.139302556	NC_000070.7	139302556	139302556	0.436494	0.53223	0.570685	0.826446	0	1.85185	0	0.934579	2.14286	0.892857	1.31579	Iffo2
NC_000077.7.69792904.69792904	NC_000077.7	69792904	69792904	0.619645	0.649176	0.570694	0	0	6.52174	0	3.10078	1.94175	4	0	Neurl4
NC_000077.7.69792916.69792916	NC_000077.7	69792916	69792916	0.619645	0.649176	0.570694	0	0	6.52174	0	3.87597	0.970874	4	0	Neurl4
NC_000073.7.18828800.18828800	NC_000073.7	18828800	18828800	0.417652	0.518817	0.570695	0	0	1.40845	0	0	3.50877	0	1.81818	Six5
NC_000083.7.87332629.87332629	NC_000083.7	87332629	87332629	0.387241	0.495743	0.570713	0.757576	0	0.833333	1.06383	0	0.854701	4.22535	1.72414	Cript
NC_000070.7.28815177.28815177	NC_000070.7	28815177	28815177	0.239032	0.38712	0.570729	0.729927	0	0	0	0	1.41844	1.85185	0	Epha7
NC_000079.7.117161193.117161193	NC_000079.7	117161193	117161193	0.693897	0.690837	0.570732	0	10.5263	1.72414	0	1.94175	5.97015	0	0	Parp8
NC_000076.7.81120596.81120596	NC_000076.7	81120596	81120596	0.761681	0.725168	0.57075	8.77193	6	2.47934	10.2564	9.52381	3.44828	5.45455	8.82353	Tjp3
NC_000069.7.58599105.58599105	NC_000069.7	58599105	58599105	0.745793	0.716396	0.57076	6.66667	2.7027	3.1746	4	0.75188	5.6338	3.7037	15.7895	Siah2
NC_000067.7.181180455.181180455	NC_000067.7	181180455	181180455	0.64647	0.664259	0.570764	2.53165	0	0	7.5	0.769231	1.19048	2.35294	10	Cnih3
NC_000075.7.96992680.96992680	NC_000075.7	96992680	96992680	0.455181	0.545144	0.570776	0	0	0	1.92308	3	0	0	0	Slc25a36
NC_000077.7.80195954.80195954	NC_000077.7	80195954	80195954	0.862511	0.770323	0.570776	10.1695	5.55556	4.16667	15.7895	4.65116	6.45161	7.69231	18.1818	Rhbdl3
NC_000068.8.143704844.143704844	NC_000068.8	143704844	143704844	0.41497	0.516832	0.5708	0	0	0	1.63934	0.813008	2.98507	0	0	Bfsp1
NC_000078.7.112978360.112978360	NC_000078.7	112978360	112978360	0.582446	0.627189	0.570814	1.40845	5.40541	0.892857	0	1.07527	2.54237	2.9703	0	Pacs2
NC_000073.7.26927792.26927792	NC_000073.7	26927792	26927792	0.610381	0.643742	0.570815	0	0	6.18557	0	0	4.7619	1.92308	5.12821	Itpkc
NC_000068.8.129642592.129642592	NC_000068.8	129642592	129642592	0.599673	0.637499	0.570834	1.9802	0	0	2.17391	0	0	5.6338	3.1746	Stk35
NC_000081.7.39807668.39807668	NC_000081.7	39807668	39807668	0.56207	0.614664	0.570836	3.33333	2.67857	3.0303	0	2.92683	1.65289	6.04027	0	Lrp12
NC_000073.7.80994811.80994811	NC_000073.7	80994811	80994811	0.475639	0.559035	0.570893	2.27273	0	0	0	2.73973	0	0	1.40845	Rps17
NC_000069.7.30562075.30562075	NC_000069.7	30562075	30562075	0.409723	0.512917	0.570917	0	0	1.19048	0	2.65487	0	0	0	Mecom
NC_000067.7.51516925.51516925	NC_000067.7	51516925	51516925	0.694073	0.690078	0.570927	0	0	0	7.40741	2.8169	3.50877	0	0	Nabp1
NC_000068.8.112285687.112285687	NC_000068.8	112285687	112285687	0.780914	0.733197	0.570927	0	0	9.09091	0	0	0	8.33333	0	Emc7
NC_000086.8.36007487.36007487	NC_000086.8	36007487	36007487	0.780914	0.734392	0.570927	4.34783	0	0	0	4.08163	0	0	0	Slc25a43
NC_000071.7.18565239.18565239	NC_000071.7	18565239	18565239	0.407157	0.511108	0.570929	0	2.85714	0	0	0	0	4.05405	0	Gnai1
NC_000068.8.51038193.51038193	NC_000068.8	51038193	51038193	0.653805	0.668334	0.570939	3.52941	6.25	0	1.88679	0	0	7.36842	6.0241	Rnd3
NC_000080.7.60928908.60928908	NC_000080.7	60928908	60928908	0.808823	0.747182	0.570939	96.5517	100	93.1034	100	94.1176	100	100	94.4444	Spata13
NC_000073.7.120634154.120634154	NC_000073.7	120634154	120634154	0.785039	0.73515	0.570939	0	0	2.63158	8.33333	1.51515	6.25	6.06061	0	Mettl9
NC_000083.7.57557820.57557820	NC_000083.7	57557820	57557820	0.794961	0.740872	0.570939	0	0	3.44828	7.14286	9.7561	0	0	0	Trip10
NC_000069.7.108164117.108164117	NC_000069.7	108164117	108164117	0.365317	0.479521	0.570954	0.921659	0.578035	4.2654	0.47619	2.9316	3.22581	0	3.0303	Psma5
NC_000075.7.21003238.21003238	NC_000075.7	21003238	21003238	0.505824	0.579011	0.570959	2.29885	0	0	0	0	0	6.66667	1.53846	Raver1
NC_000075.7.63510001.63510001	NC_000075.7	63510001	63510001	0.555388	0.610695	0.570965	2.46914	0	0	0	0	5.97015	0	0	Iqch
NC_000075.7.63510001.63510001	NC_000075.7	63510001	63510001	0.555388	0.610695	0.570965	2.46914	0	0	0	0	5.97015	0	0	Aagab
NC_000069.7.66881094.66881094	NC_000069.7	66881094	66881094	0.664927	0.674416	0.570982	0	0	3.22581	0	5	0	0	0	Rsrc1
NC_000071.7.67584847.67584847	NC_000071.7	67584847	67584847	0.664927	0.674416	0.570982	0	0	0	2.94118	5.88235	0	0	0	Bend4
NC_000068.8.167473676.167473676	NC_000068.8	167473676	167473676	0.654837	0.668912	0.570998	1.51515	0	1.88679	3.33333	2.22222	0	7.93651	0	Ube2v1
NC_000069.7.9675039.9675039	NC_000069.7	9675039	9675039	0.730644	0.708966	0.571002	7.69231	7.31707	0	4.25532	9.09091	4.65116	5	0	Zfp704
NC_000075.7.65487416.65487416	NC_000075.7	65487416	65487416	0.687834	0.686835	0.571003	0	8.69565	0	0	2.77778	3.0303	0	0	Plekho2
NC_000077.7.77406198.77406198	NC_000077.7	77406198	77406198	0.762658	0.725689	0.571003	0	8.33333	0	0	2.85714	0	4.34783	0	Abhd15
NC_000083.7.17844689.17844689	NC_000083.7	17844689	17844689	0.642416	0.662386	0.571005	1.81818	0	0	2.17391	1.21951	0	0	9.09091	Lnpep
NC_000075.7.78015691.78015691	NC_000075.7	78015691	78015691	0.268802	0.407066	0.571011	0	0	0	0.990099	1.83486	0.943396	0	0	Fbxo9
NC_000067.7.74924357.74924357	NC_000067.7	74924357	74924357	0.552567	0.608873	0.571028	0	0	3.44828	0	0	1.20482	4.30108	0	Fev
NC_000074.7.54530672.54530672	NC_000074.7	54530672	54530672	0.552567	0.608873	0.571028	2.06186	1.85185	0	0	1.0989	3.84615	0	2.04082	Vegfc
NC_000075.7.50515439.50515439	NC_000075.7	50515439	50515439	0.65993	0.671573	0.571052	2.58065	6.0241	6.12245	2.91262	2.73973	3.1746	6.12245	9.30233	Sdhd
NC_000078.7.27392540.27392540	NC_000078.7	27392540	27392540	0.398293	0.504103	0.571075	0	0	1.05263	1.23457	0	1.83486	2.88462	0	Sox11
NC_000080.7.20443661.20443661	NC_000080.7	20443661	20443661	0.398293	0.504103	0.571075	0.970874	2.32558	0	0	0	0.75188	4.08163	0	Mrps16
NC_000077.7.113575303.113575303	NC_000077.7	113575303	113575303	0.568476	0.618578	0.571075	0	0	0	3.44828	0	2.7027	1.85185	0	Vcf1
NC_000081.7.43145844.43145844	NC_000081.7	43145844	43145844	0.568476	0.618578	0.571075	0	0	0	2.32558	0	0	5.88235	0	Eif3e
NC_000079.7.103470420.103470420	NC_000079.7	103470420	103470420	0.700167	0.694091	0.571077	2.89855	0	3.7037	1.92308	4.70588	1.28205	0	6.97674	Mast4
NC_000072.7.67243448.67243448	NC_000072.7	67243448	67243448	0.603743	0.639867	0.571095	2.12766	0	0	0	0	0	2.22222	2.77778	Serbp1
NC_000074.7.71112041.71112041	NC_000074.7	71112041	71112041	0.603743	0.639867	0.571095	0	0	0	2.38095	0	0	6.06061	0	Pgpep1
NC_000073.7.139523898.139523898	NC_000073.7	139523898	139523898	0.549336	0.606884	0.571116	2.12766	1.6129	1.2987	3.1746	3.90244	0.769231	1.86916	3.40909	Utf1
NC_000070.7.44072755.44072755	NC_000070.7	44072755	44072755	0.540799	0.601489	0.57112	1.63934	0	3.80952	0	3.42857	1.0989	2.41935	0	Gne
NC_000076.7.53951352.53951352	NC_000076.7	53951352	53951352	0.640242	0.661086	0.57112	0	0	0	7.69231	2.73973	0	3.57143	2.32558	Man1a
NC_000071.7.34444850.34444850	NC_000071.7	34444850	34444850	0.762063	0.72426	0.571121	2.98507	0	10.9589	1.96078	6.54206	4.87805	6.18557	0	Zfyve28
NC_000072.7.56692447.56692447	NC_000072.7	56692447	56692447	0.329138	0.450703	0.571123	0	0	0	1.6129	1.41844	1.33333	0	0	Avl9
NC_000085.7.7471734.7471734	NC_000085.7	7471734	7471734	0.624442	0.652001	0.571129	1.65289	0	5.82524	1.03093	1.75439	7.9646	0	0	Atl3
NC_000071.7.52347633.52347633	NC_000071.7	52347633	52347633	0.575744	0.623101	0.571139	0	0	3.38983	1.5625	0	1.31579	2.89855	3.52941	Dhx15
NC_000070.7.123127522.123127522	NC_000070.7	123127522	123127522	0.540659	0.601406	0.571141	3.94737	0	0	0	1.69492	0	0	5.06329	Heyl
NC_000070.7.55350494.55350494	NC_000070.7	55350494	55350494	0.439155	0.534045	0.571153	0	0	1.92308	0	1.62162	1.25	0	0	Rad23b
NC_000075.7.48391657.48391657	NC_000075.7	48391657	48391657	0.240297	0.387918	0.571156	0	0	0	0.970874	0	0	2.83688	0	Rexo2
NC_000077.7.76289457.76289457	NC_000077.7	76289457	76289457	0.220472	0.372786	0.571157	1	0	0	0	0	2.3622	0.847458	0	Nxn
NC_000072.7.71808083.71808083	NC_000072.7	71808083	71808083	0.59277	0.633443	0.57116	3.33333	0	2.1978	0	5.88235	0	1.68067	1.42857	Immt
NC_000079.7.113754776.113754776	NC_000079.7	113754776	113754776	0.677963	0.68229	0.571168	1.16279	2.12766	0.917431	8.77193	2.47934	1.75439	6.32911	1.96078	Snx18
NC_000073.7.100256895.100256895	NC_000073.7	100256895	100256895	0.708113	0.697469	0.571182	4.87805	0	3.57143	3.27869	4.7619	1.21951	2.27273	8.47458	Rab6a
NC_000074.7.34421814.34421814	NC_000074.7	34421814	34421814	0.643573	0.662696	0.571188	0	0	1.04167	8.57143	4.8	1.5625	2.63158	0	Rbpms
NC_000073.7.73022278.73022278	NC_000073.7	73022278	73022278	0.274272	0.410683	0.571188	0	1.35135	0	0	0	0.719424	2.5	0	Rgma
NC_000073.7.66489736.66489736	NC_000073.7	66489736	66489736	0.496776	0.573094	0.571192	2.08333	0	2.5	0	2.6455	0	1.18343	3.66972	Adamts17
NC_000081.7.54976061.54976061	NC_000081.7	54976061	54976061	0.515783	0.58523	0.571195	1.5625	5.10204	0.729927	0	3.57143	2.18978	0	3.53982	Deptor
NC_000072.7.91956056.91956056	NC_000072.7	91956056	91956056	0.60807	0.642416	0.571195	5	0	0.917431	0	2.43902	4.28571	0	2	Fgd5
NC_000073.7.101487441.101487441	NC_000073.7	101487441	101487441	0.670098	0.677318	0.571195	4.47761	2.63158	0	0	4.49438	2.12766	0	0	Inppl1
NC_000068.8.25436773.25436773	NC_000068.8	25436773	25436773	0.738707	0.712878	0.571195	2.5	0	3.33333	0	0	2	0	12	Traf2
NC_000070.7.99953317.99953317	NC_000070.7	99953317	99953317	0.603627	0.639799	0.571202	2.4	9.52381	0	0	4.31655	3.125	1.45985	1.26582	Ror1
NC_000078.7.85157866.85157866	NC_000078.7	85157866	85157866	0.485481	0.565447	0.571207	2.94118	0	0	0	0	2.5	3.6036	0	Dlst
NC_000077.7.57692604.57692604	NC_000077.7	57692604	57692604	0.564456	0.61613	0.571212	3.50877	0	0	0	0	1.92308	0	4	Sap30l
NC_000067.7.180971578.180971578	NC_000067.7	180971578	180971578	0.573143	0.621513	0.571224	3.7037	0	0	0	2.32558	1.20482	0	5.26316	Nvl
NC_000076.7.61254319.61254319	NC_000076.7	61254319	61254319	0.64837	0.665766	0.571226	1.44928	0	1.85185	3.57143	0	2.94118	6.75676	0	Nodal
NC_000075.7.63509800.63509800	NC_000075.7	63509800	63509800	0.525061	0.591358	0.571237	0	6.66667	0	0	3.47222	0	0	1.5625	Iqch
NC_000075.7.63509800.63509800	NC_000075.7	63509800	63509800	0.525061	0.591358	0.571237	0	6.66667	0	0	3.47222	0	0	1.5625	Aagab
NC_000076.7.89180475.89180475	NC_000076.7	89180475	89180475	0.69334	0.690535	0.571237	0	0	0	3.57143	0	4.54545	2.27273	0	Ano4
NC_000074.7.46605437.46605437	NC_000074.7	46605437	46605437	0.480291	0.5622	0.571241	0	2.94118	0	0	0.952381	0	0	4.91803	Snx25
NC_000071.7.122640584.122640584	NC_000071.7	122640584	122640584	0.482472	0.563713	0.571245	0	1.42857	1.19048	1.81818	0	2.5641	1.90476	2.40964	Atp2a2
NC_000085.7.56996967.56996967	NC_000085.7	56996967	56996967	0.283632	0.416069	0.571248	0.763359	1.44928	0	0	1.04167	0.819672	1.41844	0.746269	Afap1l2
NC_000073.7.100757889.100757889	NC_000073.7	100757889	100757889	0.489623	0.568418	0.571252	0	0	0	3.22581	0	2.88462	0	3.44828	Fchsd2
NC_000079.7.18901604.18901604	NC_000079.7	18901604	18901604	0.74857	0.718762	0.571252	1.17647	0	16.9492	0	5.14706	4.54545	0	16.129	Vps41
NC_000084.7.53597101.53597101	NC_000084.7	53597101	53597101	0.648296	0.665719	0.571272	2.9703	2.85714	0	4.5045	4.7619	4.54545	0	4.54545	Prdm6
NC_000083.7.29482897.29482897	NC_000083.7	29482897	29482897	0.565011	0.616457	0.571274	0	3.125	0	0	0	0	3.57143	0	Ppil1
NC_000073.7.99629427.99629427	NC_000073.7	99629427	99629427	0.398095	0.504496	0.571278	0	2.5	0	0	0.636943	3.15789	0	0	Rnf169
NC_000081.7.81284295.81284295	NC_000081.7	81284295	81284295	0.49754	0.573479	0.571294	1.31579	0	1.47059	0	3.25203	0	0	1.69492	St13
NC_000081.7.81284295.81284295	NC_000081.7	81284295	81284295	0.49754	0.573479	0.571294	1.31579	0	1.47059	0	3.25203	0	0	1.69492	Xpnpep3
NC_000069.7.95726329.95726329	NC_000069.7	95726329	95726329	0.373183	0.485615	0.571316	0	3.125	0	0	0	1.13636	0	3.84615	Rprd2
NC_000069.7.108191860.108191860	NC_000069.7	108191860	108191860	0.538578	0.600133	0.57132	4.61538	0	0	0	2.22222	1.63934	0	2.43902	Sort1
NC_000085.7.14574784.14574784	NC_000085.7	14574784	14574784	0.503429	0.577306	0.571328	0	0	1.47059	1.85185	1.5873	0	1.42857	1.88679	Tle4
NC_000077.7.3359216.3359216	NC_000077.7	3359216	3359216	0.596665	0.635681	0.571349	0.78125	0	0	6.06061	2.72727	4.54545	1.19048	0	Limk2
NC_000078.7.76417403.76417403	NC_000078.7	76417403	76417403	0.466813	0.552755	0.571363	0	0	0	1.88679	0	0	2.5	2.5641	Zbtb25
NC_000069.7.89153828.89153828	NC_000069.7	89153828	89153828	0.466813	0.553082	0.571363	0	0	0	2.12766	0	2.32558	1.6129	0	Krtcap2
NC_000076.7.40177025.40177025	NC_000076.7	40177025	40177025	0.740383	0.713675	0.571365	3.63636	7.14286	0	2.94118	2.89855	0	5.88235	5.66038	Amd1
NC_000081.7.78993418.78993418	NC_000081.7	78993418	78993418	0.332083	0.451855	0.571375	2.29885	0	0	0	0.621118	0	0	4.81928	Micall1
NC_000068.8.37342244.37342244	NC_000068.8	37342244	37342244	0.612913	0.645189	0.571378	0	0	2.17391	0	0	6.45161	0	0	Rabgap1
NC_000075.7.83028701.83028701	NC_000075.7	83028701	83028701	0.352277	0.469253	0.571389	1.0989	0	0	0	1.07527	1.28205	1.0101	0	Hmgn3
NC_000075.7.41068547.41068547	NC_000075.7	41068547	41068547	0.555024	0.610455	0.571392	0	4.16667	0	0	0	4.34783	0	0	Ubash3b
NC_000083.7.15595227.15595227	NC_000083.7	15595227	15595227	0.287397	0.418718	0.571402	0	0	0	1.33333	0.52356	2.61438	0.787402	0	Dll1
NC_000068.8.11782390.11782390	NC_000068.8	11782390	11782390	0.676346	0.680714	0.571407	0	0	3.0303	2.77778	1.81818	0	5.88235	0	Fbh1
NC_000074.7.123009521.123009521	NC_000074.7	123009521	123009521	0.375852	0.487633	0.571418	0	0	2.38095	0.689655	1.63043	0.719424	0.847458	2.27273	Zfpm1
NC_000077.7.108234867.108234867	NC_000077.7	108234867	108234867	0.196542	0.352578	0.571419	1	0	0	0	1.22699	0	1.36054	0	Prkca
NC_000083.7.5546225.5546225	NC_000083.7	5546225	5546225	0.173554	0.329709	0.571429	100	100	100	97.9592	100	100	100	100	Zdhhc14
NC_000069.7.144425780.144425780	NC_000069.7	144425780	144425780	0.0423409	0.155031	0.571429	0	0	0	0	1.1976	0.769231	0	0	Sh3glb1
NC_000067.7.183078504.183078504	NC_000067.7	183078504	183078504	0.0533001	0.175526	0.571429	0	0	0	0	0	2.15827	0	0	Aida
NC_000079.7.54651712.54651712	NC_000079.7	54651712	54651712	0.0634563	0.192132	0.571429	0	0	0	0	0.431034	1.1236	0	0.934579	Simc1
NC_000067.7.23801907.23801907	NC_000067.7	23801907	23801907	0.0644583	0.194026	0.571429	0	0	0	0	1.79641	0	0	0	B3gat2
NC_000076.7.22606910.22606910	NC_000076.7	22606910	22606910	0.0681373	0.199862	0.571429	0	0	0	0	0	0	0	3.44828	Tbpl1
NC_000074.7.123303468.123303468	NC_000074.7	123303468	123303468	0.081714	0.219791	0.571429	0	0	0	0	0	0.952381	1.5748	0	Aprt
NC_000085.7.6919396.6919396	NC_000085.7	6919396	6919396	0.101626	0.24603	0.571429	0	0	0	0	1.65289	0	0	0	Bad
NC_000071.7.122188218.122188218	NC_000071.7	122188218	122188218	0.113854	0.261729	0.571429	0	0	0	0	0	0	0.990099	1.17647	Cux2
NC_000079.7.119565583.119565583	NC_000079.7	119565583	119565583	0.117023	0.264932	0.571429	0	0	0	0	1.04167	0	0.877193	0	Paip1
NC_000070.7.123236336.123236336	NC_000070.7	123236336	123236336	0.117953	0.266617	0.571429	0	0	0	0	0.826446	0	1.49254	0	Bmp8a
NC_000081.7.88746677.88746677	NC_000081.7	88746677	88746677	0.118894	0.267182	0.571429	0	0	0	0	0.714286	1.2987	0	0	Pim3
NC_000077.7.33097719.33097719	NC_000077.7	33097719	33097719	0.126843	0.276462	0.571429	0	0	0	0	0	0.980392	1.36986	0	Fgf18
NC_000083.7.15747617.15747617	NC_000083.7	15747617	15747617	0.130574	0.280846	0.571429	0	0	0	0	1.65289	0	0	0	Pdcd2
NC_000075.7.106764064.106764064	NC_000075.7	106764064	106764064	0.13278	0.284127	0.571429	0	0	0	0	1.53846	0	0	0	Rbm15b
NC_000076.7.63174697.63174697	NC_000076.7	63174697	63174697	0.139747	0.291313	0.571429	0	0	0	0	1.52672	0	0	0	Sirt1
NC_000085.7.41252262.41252262	NC_000085.7	41252262	41252262	0.142192	0.294115	0.571429	0	0	0	0	1.52672	0	0	0	Tm9sf3
NC_000083.7.63187867.63187867	NC_000083.7	63187867	63187867	0.153339	0.307104	0.571429	0	0	0	0	0	1.06383	0	2.32558	Efna5
NC_000082.7.36649014.36649014	NC_000082.7	36649014	36649014	0.165085	0.320469	0.571429	0	0	0	0	0	2.7027	0	0	Eaf2
NC_000084.7.67774129.67774129	NC_000084.7	67774129	67774129	0.166649	0.322213	0.571429	0	0	0	0	1.63934	0	0	0	Cep76
NC_000084.7.67774129.67774129	NC_000084.7	67774129	67774129	0.166649	0.322213	0.571429	0	0	0	0	1.63934	0	0	0	Psmg2
NC_000085.7.48194108.48194108	NC_000085.7	48194108	48194108	0.213344	0.367169	0.571429	0	0	0	0	0	0	0	3.57143	Sorcs3
NC_000078.7.101879161.101879161	NC_000078.7	101879161	101879161	0.218948	0.371636	0.571429	0	0	0	0	0	0	1.75439	0	Trip11
NC_000072.7.124805962.124805962	NC_000072.7	124805962	124805962	0.218131	0.371704	0.571429	0	0	0	0	0	2	0	0	Usp5
NC_000080.7.26692163.26692163	NC_000080.7	26692163	26692163	0.219772	0.372263	0.571429	0	0	0	0	0	0	0	5.26316	Appl1
NC_000067.7.162376200.162376200	NC_000067.7	162376200	162376200	0.219772	0.372987	0.571429	0	0	0	0	1.5625	0	0	0	Mettl13
NC_000068.8.25255662.25255662	NC_000068.8	25255662	25255662	0.219772	0.372987	0.571429	0	0	0	0	0	0	0	2.85714	Uap1l1
NC_000080.7.55829380.55829380	NC_000080.7	55829380	55829380	0.221437	0.373561	0.571429	0	0	0	0	1.72414	0	0	0	Rnf31
NC_000068.8.25255587.25255587	NC_000068.8	25255587	25255587	0.221437	0.374185	0.571429	0	0	0	0	1.92308	0	0	0	Uap1l1
NC_000074.7.71915877.71915877	NC_000074.7	71915877	71915877	0.224841	0.376794	0.571429	0	0	0	0	0	0	0	2.85714	Abhd8
NC_000071.7.96309195.96309195	NC_000071.7	96309195	96309195	0.225707	0.377411	0.571429	0	0	0	0	0	2.12766	0	0	Cnot6l
NC_000082.7.4697530.4697530	NC_000082.7	4697530	4697530	0.22658	0.37743	0.571429	0	0	0	0	0	0	0	3.84615	Ubald1
NC_000084.7.14815842.14815842	NC_000084.7	14815842	14815842	0.231044	0.380803	0.571429	0	0	0	0	1.78571	0	0	0	Ss18
NC_000084.7.14815863.14815863	NC_000084.7	14815863	14815863	0.231044	0.380803	0.571429	0	0	0	0	0	0	2.17391	0	Ss18
NC_000084.7.80243777.80243777	NC_000084.7	80243777	80243777	0.232877	0.382085	0.571429	0	0	0	0	0	1.66667	0	0	Rbfa
NC_000079.7.93280932.93280932	NC_000079.7	93280932	93280932	0.235679	0.384009	0.571429	0	0	0	0	1.81818	0	0	0	Cmya5
NC_000085.7.8751985.8751985	NC_000085.7	8751985	8751985	0.239518	0.386775	0.571429	0	0	0	0	1.72414	0	0	0	Tmem179b
NC_000068.8.163695744.163695744	NC_000068.8	163695744	163695744	0.239518	0.38753	0.571429	0	0	0	0	0	0	1.44928	0	Kcnk15
NC_000080.7.54598370.54598370	NC_000080.7	54598370	54598370	0.241483	0.387993	0.571429	0	0	0	0	1.66667	0	0	0	Oxa1l
NC_000080.7.54598394.54598394	NC_000080.7	54598394	54598394	0.241483	0.387993	0.571429	0	0	0	0	1.66667	0	0	0	Oxa1l
NC_000083.7.26028312.26028312	NC_000083.7	26028312	26028312	0.241483	0.387993	0.571429	0	0	0	0	0	0	2.17391	0	Fbxl16
NC_000068.8.163695810.163695810	NC_000068.8	163695810	163695810	0.240496	0.38806	0.571429	0	0	0	0	0	0	1.44928	0	Kcnk15
NC_000072.7.38852867.38852867	NC_000072.7	38852867	38852867	0.240496	0.38806	0.571429	0	0	0	0	0	0	0	2.7027	Hipk2
NC_000080.7.54598352.54598352	NC_000080.7	54598352	54598352	0.242477	0.388716	0.571429	0	0	0	0	1.66667	0	0	0	Oxa1l
NC_000073.7.82297602.82297602	NC_000073.7	82297602	82297602	0.241483	0.388792	0.571429	0	0	0	0	0	2.63158	0	0	Saxo2
NC_000073.7.109464772.109464772	NC_000073.7	109464772	109464772	0.241483	0.388792	0.571429	0	0	0	0	0	0	2.94118	0	Scube2
NC_000073.7.109464776.109464776	NC_000073.7	109464776	109464776	0.241483	0.388792	0.571429	0	0	0	0	0	0	0	1.92308	Scube2
NC_000069.7.152373542.152373542	NC_000069.7	152373542	152373542	0.243478	0.39015	0.571429	0	0	0	0	0	0	2.32558	0	Ak5
NC_000071.7.140690844.140690844	NC_000071.7	140690844	140690844	0.247567	0.392925	0.571429	0	0	0	0	2	0	0	0	Iqce
NC_000071.7.140690844.140690844	NC_000071.7	140690844	140690844	0.247567	0.392925	0.571429	0	0	0	0	2	0	0	0	Brat1
NC_000082.7.87292359.87292359	NC_000082.7	87292359	87292359	0.250721	0.394266	0.571429	0	0	0	0	0	1.96078	0	0	Cct8
NC_000076.7.58649117.58649117	NC_000076.7	58649117	58649117	0.251789	0.394996	0.571429	0	0	0	0	0	0	0	5	Sh3rf3
NC_000076.7.58649172.58649172	NC_000076.7	58649172	58649172	0.252867	0.395704	0.571429	0	0	0	0	0	0	0	5	Sh3rf3
NC_000068.8.140012266.140012266	NC_000068.8	140012266	140012266	0.251789	0.395807	0.571429	0	0	0	0	0	0	3.0303	0	Ndufaf5
NC_000081.7.36608508.36608508	NC_000081.7	36608508	36608508	0.253953	0.39649	0.571429	0	0	0	0	0	0	1.88679	0	Pabpc1
NC_000067.7.9818395.9818395	NC_000067.7	9818395	9818395	0.253953	0.39715	0.571429	0	0	0	0	1.66667	0	0	0	Vcpip1
NC_000081.7.93234190.93234190	NC_000081.7	93234190	93234190	0.257266	0.39869	0.571429	0	0	0	0	0	0	0	3.57143	Yaf2
NC_000074.7.81465607.81465607	NC_000074.7	81465607	81465607	0.257266	0.399333	0.571429	0	0	0	0	1.40845	0	0	0	Smarca5
NC_000086.8.160942643.160942643	NC_000086.8	160942643	160942643	0.258389	0.39944	0.571429	0	0	0	0	1.35135	0	0	0	Nhs
NC_000071.7.28371144.28371144	NC_000071.7	28371144	28371144	0.259522	0.400901	0.571429	0	0	0	0	2.5641	0	0	0	En2
NC_000069.7.95188955.95188955	NC_000069.7	95188955	95188955	0.261816	0.402435	0.571429	0	0	0	0	0	0	0	2.63158	Prune1
NC_000085.7.50667141.50667141	NC_000085.7	50667141	50667141	0.262978	0.402466	0.571429	0	0	0	0	0	0	0	2.38095	Sorcs1
NC_000084.7.77981823.77981823	NC_000084.7	77981823	77981823	0.26415	0.403226	0.571429	0	0	0	0	1.72414	0	0	0	Epg5
NC_000084.7.77981853.77981853	NC_000084.7	77981853	77981853	0.26415	0.403226	0.571429	0	0	0	0	0	0	0	3.33333	Epg5
NC_000076.7.83196367.83196367	NC_000076.7	83196367	83196367	0.266524	0.404789	0.571429	0	0	0	0	0	0	1.96078	0	Nopchap1
NC_000070.7.24496520.24496520	NC_000070.7	24496520	24496520	0.265332	0.404828	0.571429	0	0	0	0	1.51515	0	0	0	Mms22l
NC_000070.7.24496533.24496533	NC_000070.7	24496533	24496533	0.265332	0.404828	0.571429	0	0	0	0	0	2.17391	0	0	Mms22l
NC_000070.7.24496553.24496553	NC_000070.7	24496553	24496553	0.265332	0.404828	0.571429	0	0	0	0	0	2.17391	0	0	Mms22l
NC_000077.7.49916416.49916416	NC_000077.7	49916416	49916416	0.271398	0.407891	0.571429	0	0	0	0	0	0	0	3.0303	Rnf130
NC_000085.7.29499528.29499528	NC_000085.7	29499528	29499528	0.2739	0.40966	0.571429	0	0	0	0	0	2.22222	0	0	Ric1
NC_000077.7.74540645.74540645	NC_000077.7	74540645	74540645	0.276448	0.411334	0.571429	0	0	0	0	0	2.22222	0	0	Cluh
NC_000077.7.74540578.74540578	NC_000077.7	74540578	74540578	0.277739	0.412144	0.571429	0	0	0	0	0	2.22222	0	0	Cluh
NC_000077.7.74540587.74540587	NC_000077.7	74540587	74540587	0.277739	0.412144	0.571429	0	0	0	0	0	2.22222	0	0	Cluh
NC_000082.7.97653073.97653073	NC_000082.7	97653073	97653073	0.279042	0.413005	0.571429	0	0	0	0	0	0	2.17391	0	Prdm15
NC_000077.7.120488902.120488902	NC_000077.7	120488902	120488902	0.280356	0.413888	0.571429	0	0	0	0	0	0	0	1.96078	Alyref
NC_000077.7.120488909.120488909	NC_000077.7	120488909	120488909	0.280356	0.413888	0.571429	0	0	0	0	0	0	0	1.96078	Alyref
NC_000068.8.145009400.145009400	NC_000068.8	145009400	145009400	0.280356	0.414757	0.571429	0	0	0	0	1.6129	0	0	0	Slc24a3
NC_000072.7.140369614.140369614	NC_000072.7	140369614	140369614	0.281683	0.415649	0.571429	0	0	0	0	0	0	2.38095	0	Plekha5
NC_000073.7.127441523.127441523	NC_000073.7	127441523	127441523	0.281683	0.415649	0.571429	0	0	0	0	0	0	0	3.0303	Stx4a
NC_000074.7.58104947.58104947	NC_000074.7	58104947	58104947	0.281683	0.415649	0.571429	0	0	0	0	0	0	1.96078	0	Galnt7
NC_000077.7.120488943.120488943	NC_000077.7	120488943	120488943	0.283022	0.415653	0.571429	0	0	0	0	0	0	0	1.96078	Alyref
NC_000071.7.143450404.143450404	NC_000071.7	143450404	143450404	0.283022	0.416564	0.571429	0	0	0	0	0	0	0	5.55556	Daglb
NC_000071.7.143450406.143450406	NC_000071.7	143450406	143450406	0.283022	0.416564	0.571429	0	0	0	0	1.31579	0	0	0	Daglb
NC_000083.7.74646374.74646374	NC_000083.7	74646374	74646374	0.288504	0.419505	0.571429	0	0	0	0	0	2.22222	0	0	Spast
NC_000083.7.74646376.74646376	NC_000083.7	74646376	74646376	0.288504	0.419505	0.571429	0	0	0	0	0	2.22222	0	0	Spast
NC_000076.7.119290343.119290343	NC_000076.7	119290343	119290343	0.289907	0.420434	0.571429	0	0	0	0	0	0	0	2.63158	Grip1
NC_000081.7.37960902.37960902	NC_000081.7	37960902	37960902	0.289907	0.420434	0.571429	0	0	0	0	0	2.5641	0	0	Rrm2b
NC_000081.7.37960988.37960988	NC_000081.7	37960988	37960988	0.289907	0.420434	0.571429	0	0	0	0	0	0	0	4.7619	Rrm2b
NC_000070.7.123305635.123305635	NC_000070.7	123305635	123305635	0.289907	0.421355	0.571429	0	0	0	0	1.5625	0	0	0	Macf1
NC_000076.7.57671050.57671050	NC_000076.7	57671050	57671050	0.292753	0.422321	0.571429	0	0	0	0	0	0	0	2.85714	Smpdl3a
NC_000071.7.118307984.118307984	NC_000071.7	118307984	118307984	0.292753	0.423342	0.571429	0	0	0	0	0	0	0	3.57143	Hrk
NC_000071.7.118308002.118308002	NC_000071.7	118308002	118308002	0.292753	0.423342	0.571429	0	0	0	0	0	0	0	3.57143	Hrk
NC_000067.7.57445773.57445773	NC_000067.7	57445773	57445773	0.294197	0.424399	0.571429	0	0	0	0	1.47059	0	0	0	Tyw5
NC_000067.7.57445773.57445773	NC_000067.7	57445773	57445773	0.294197	0.424399	0.571429	0	0	0	0	1.47059	0	0	0	Maip1
NC_000077.7.72498186.72498186	NC_000077.7	72498186	72498186	0.297126	0.425352	0.571429	0	0	0	0	1.2987	0	0	0	Ube2g1
NC_000079.7.99063173.99063173	NC_000079.7	99063173	99063173	0.300113	0.427526	0.571429	0	0	0	0	0	0	1.49254	0	Tnpo1
NC_000083.7.28841276.28841276	NC_000083.7	28841276	28841276	0.301628	0.428567	0.571429	0	0	0	0	0	0	0	3.22581	Srpk1
NC_000076.7.62936085.62936085	NC_000076.7	62936085	62936085	0.303159	0.429668	0.571429	0	0	0	0	0	0	2.38095	0	Atoh7
NC_000070.7.148244666.148244666	NC_000070.7	148244666	148244666	0.306266	0.433076	0.571429	0	0	0	0	2.5	0	0	0	Fbxo2
NC_000076.7.39010140.39010140	NC_000076.7	39010140	39010140	0.306266	0.433076	0.571429	0	0	0	0	0	1.96078	0	0	Tube1
NC_000070.7.129635675.129635675	NC_000070.7	129635675	129635675	0.309436	0.435488	0.571429	0	0	0	0	1.14943	0	0	0	Khdrbs1
NC_000070.7.148244720.148244720	NC_000070.7	148244720	148244720	0.309436	0.435488	0.571429	0	0	0	0	2.5	0	0	0	Fbxo2
NC_000083.7.23945388.23945388	NC_000083.7	23945388	23945388	0.312671	0.436651	0.571429	0	0	0	0	0	1.69492	0	0	Pkmyt1
NC_000072.7.38853170.38853170	NC_000072.7	38853170	38853170	0.319344	0.44308	0.571429	0	0	0	0	1.2987	0	0	0	Hipk2
NC_000068.8.19662936.19662936	NC_000068.8	19662936	19662936	0.326304	0.448387	0.571429	0	0	0	0	0	2.43902	0	0	Otud1
NC_000068.8.127429524.127429524	NC_000068.8	127429524	127429524	0.331724	0.452754	0.571429	0	0	0	0	0	0	5.26316	0	Mrps5
NC_000068.8.143387849.143387849	NC_000068.8	143387849	143387849	0.331724	0.452754	0.571429	0	0	0	0	0	0	0	2.7027	Pcsk2
NC_000068.8.143387853.143387853	NC_000068.8	143387853	143387853	0.331724	0.452754	0.571429	0	0	0	0	0	0	0	2.7027	Pcsk2
NC_000068.8.143387864.143387864	NC_000068.8	143387864	143387864	0.331724	0.452754	0.571429	0	0	0	0	0	0	2.22222	0	Pcsk2
NC_000068.8.143387893.143387893	NC_000068.8	143387893	143387893	0.331724	0.452754	0.571429	0	0	0	0	0	3.57143	0	0	Pcsk2
NC_000074.7.125389589.125389589	NC_000074.7	125389589	125389589	0.331724	0.452754	0.571429	0	0	0	0	1.85185	0	0	0	2310022B05Rik
NC_000078.7.36431688.36431688	NC_000078.7	36431688	36431688	0.34509	0.4624	0.571429	0	0	0	0	0	0	0	3.22581	Crppa
NC_000070.7.108637931.108637931	NC_000070.7	108637931	108637931	0.347088	0.465093	0.571429	0	0	0	0	0	0	0	3.57143	Zfyve9
NC_000070.7.108637841.108637841	NC_000070.7	108637841	108637841	0.361743	0.476696	0.571429	0	0	0	0	1.42857	0	0	0	Zfyve9
NC_000070.7.108637880.108637880	NC_000070.7	108637880	108637880	0.361743	0.476696	0.571429	0	0	0	0	1.42857	0	0	0	Zfyve9
NC_000071.7.144902390.144902390	NC_000071.7	144902390	144902390	0.363938	0.478447	0.571429	0	0	0	0	0	0	0	3.33333	Smurf1
NC_000071.7.144902402.144902402	NC_000071.7	144902402	144902402	0.363938	0.478447	0.571429	0	0	0	0	0	0	2.7027	0	Smurf1
NC_000073.7.84059261.84059261	NC_000073.7	84059261	84059261	0.36841	0.481934	0.571429	0	0	0	0	0	2.12766	0	0	Arnt2
NC_000067.7.165829575.165829575	NC_000067.7	165829575	165829575	0.372994	0.485467	0.571429	0	0	0	0	1.53846	0	0	0	Pou2f1
NC_000084.7.77882415.77882415	NC_000084.7	77882415	77882415	0.628739	0.654518	0.571429	2.45902	1.63934	4.96454	2.9703	3.125	3.1746	1.98675	7.93651	Pstpip2
NC_000067.7.182168861.182168861	NC_000067.7	182168861	182168861	0.741822	0.714365	0.571429	0	0	7.14286	4.44444	0	7.69231	5.71429	2.85714	Fbxo28
NC_000075.7.72714546.72714546	NC_000075.7	72714546	72714546	0.8158	0.748734	0.571429	0	0	4.54545	6.45161	2.5	5.71429	0	4	Prtg
NC_000077.7.61575349.61575349	NC_000077.7	61575349	61575349	0.828221	0.755534	0.571429	3.125	0	4.16667	4	11.1111	0	0	0	Fam83g
NC_000077.7.97464692.97464692	NC_000077.7	97464692	97464692	0.839568	0.760468	0.571429	3.22581	6.66667	3.50877	21.9512	12.8571	3.125	4.54545	15.625	Srcin1
NC_000077.7.74787887.74787887	NC_000077.7	74787887	74787887	0.335684	0.454769	0.571429	1.69492	0	0	0	1.60428	0	0	2.94118	Sgsm2
NC_000077.7.74787887.74787887	NC_000077.7	74787887	74787887	0.335684	0.454769	0.571429	1.69492	0	0	0	1.60428	0	0	2.94118	Tsr1
NC_000073.7.127307740.127307740	NC_000073.7	127307740	127307740	0.550086	0.607342	0.571429	0	0	0	5.47945	4.03226	1.86916	0.990099	0	Bcl7c
NC_000074.7.34613886.34613886	NC_000074.7	34613886	34613886	0.573047	0.621451	0.571429	1.2987	7.40741	0	1.42857	3.62319	0	0.819672	3.125	Leprotl1
NC_000068.8.84508638.84508638	NC_000068.8	84508638	84508638	0.651309	0.666899	0.571429	0	0	4.25532	0	4	0	2.04082	0	Tmx2
NC_000068.8.84508638.84508638	NC_000068.8	84508638	84508638	0.651309	0.666899	0.571429	0	0	4.25532	0	4	0	2.04082	0	Med19
NC_000075.7.86897696.86897696	NC_000075.7	86897696	86897696	0.651309	0.666899	0.571429	2.5	0	0	0	1.40845	4.16667	0	3.57143	Gm57850
NC_000075.7.86897696.86897696	NC_000075.7	86897696	86897696	0.651309	0.666899	0.571429	2.5	0	0	0	1.40845	4.16667	0	3.57143	Ripply2
NC_000084.7.36587277.36587277	NC_000084.7	36587277	36587277	0.707569	0.698038	0.571429	3.77358	0	0	0	0	4.34783	3.0303	0	Pfdn1
NC_000081.7.100320234.100320234	NC_000081.7	100320234	100320234	0.734943	0.712046	0.571429	1.78571	0	2.5641	0	0	3.7037	4.7619	0	Slc11a2
NC_000085.7.6326812.6326812	NC_000085.7	6326812	6326812	0.429296	0.526807	0.571437	0.990099	0	0	0	1.69492	0	0	1.53846	Ehd1
NC_000080.7.30547759.30547759	NC_000080.7	30547759	30547759	0.608156	0.642409	0.571438	1.66667	0	4	0	0	6.97674	2.17391	1.38889	Stimate
NC_000070.7.11322052.11322052	NC_000070.7	11322052	11322052	0.165235	0.321214	0.571479	0.75188	0	0	0	1.57895	1.18343	0	0	Dpy19l4
NC_000073.7.4504998.4504998	NC_000073.7	4504998	4504998	0.243876	0.390415	0.571481	1.03093	0	0	0	1.42857	0	1.16959	0	Ppp1r12c
NC_000068.8.70393865.70393865	NC_000068.8	70393865	70393865	0.616756	0.647386	0.571483	2.43902	7.01754	0	0	0	0	4.34783	7.84314	Gad1
NC_000075.7.107108948.107108948	NC_000075.7	107108948	107108948	0.493535	0.570942	0.571493	0	0	0	1.72414	1.6	1.63934	0	0	Dock3
NC_000074.7.124675949.124675949	NC_000074.7	124675949	124675949	0.52816	0.593398	0.571493	2.38095	0	0	0	0	0	0	5.88235	Nup133
NC_000067.7.170002479.170002479	NC_000067.7	170002479	170002479	0.4592	0.547899	0.57152	1.25	0	0	0	0	0	6.38298	0	Uap1
NC_000072.7.148732236.148732236	NC_000072.7	148732236	148732236	0.773646	0.729796	0.571532	0	12.9032	0	0	1.85185	3.44828	2.5641	6.89655	Ipo8
NC_000071.7.77457405.77457405	NC_000071.7	77457405	77457405	0.576818	0.623728	0.571533	1.66667	0	2.08333	1.36986	2.04082	0	1.31579	4	Noa1
NC_000071.7.77457405.77457405	NC_000071.7	77457405	77457405	0.576818	0.623728	0.571533	1.66667	0	2.08333	1.36986	2.04082	0	1.31579	4	Polr2b
NC_000075.7.110571534.110571534	NC_000075.7	110571534	110571534	0.576818	0.623728	0.571533	0	0	0	4.83871	4.08163	2	0	0	Pth1r
NC_000072.7.115578753.115578753	NC_000072.7	115578753	115578753	0.773791	0.729862	0.571534	3.90625	14.5833	12.2222	3.61446	11.1111	7.52688	3.61446	8.33333	Mkrn2
NC_000077.7.70544979.70544979	NC_000077.7	70544979	70544979	0.619277	0.648943	0.571534	0	0	6.17284	1.6129	1.98675	0	7.82609	0	Pfn1
NC_000075.7.110237384.110237384	NC_000075.7	110237384	110237384	0.701917	0.694242	0.571534	0	0	8.88889	0	0	8.88889	2.94118	0	Ptpn23
NC_000067.7.91226035.91226035	NC_000067.7	91226035	91226035	0.786672	0.735916	0.571534	5.55556	0	0	0	4.54545	3.33333	0	0	Scly
NC_000073.7.125680948.125680948	NC_000073.7	125680948	125680948	0.786672	0.735916	0.571534	0	14.2857	0	0	0	0	10.7143	0	Gsg1l
NC_000076.7.22026040.22026040	NC_000076.7	22026040	22026040	0.786672	0.735916	0.571534	3.125	8.33333	0	0	3.44828	0	6.25	0	E030030I06Rik
NC_000084.7.53550918.53550918	NC_000084.7	53550918	53550918	0.51862	0.587109	0.571537	0	2.63158	0	2.04082	3.47826	0	0	0	Ppic
NC_000074.7.89248082.89248082	NC_000074.7	89248082	89248082	0.482935	0.564022	0.571543	3.7037	0	0	0	0	0	2.32558	4.22535	Nkd1
NC_000071.7.108280168.108280168	NC_000071.7	108280168	108280168	0.536868	0.599028	0.571547	0	0	2.6178	6.50407	5.11628	4.54545	1.97044	0.561798	Tmed5
NC_000081.7.88960227.88960227	NC_000081.7	88960227	88960227	0.501319	0.575988	0.571596	0	0	0	4.22535	0	4.46429	1.3245	1.08696	Trabd
NC_000067.7.72251361.72251361	NC_000067.7	72251361	72251361	0.568647	0.618848	0.571613	0	5.26316	0	0	2.32558	1.66667	0	0	Mreg
NC_000075.7.113760607.113760607	NC_000075.7	113760607	113760607	0.514695	0.58476	0.571618	0	0	0	3.0303	0	4.61538	1.20482	0	Ubp1
NC_000068.8.125700616.125700616	NC_000068.8	125700616	125700616	0.392359	0.500281	0.571623	1.18343	0	0	1.72414	0.588235	0	2	3.27869	Cops2
NC_000068.8.125700616.125700616	NC_000068.8	125700616	125700616	0.392359	0.500281	0.571623	1.18343	0	0	1.72414	0.588235	0	2	3.27869	Galk2
NC_000084.7.35835679.35835679	NC_000084.7	35835679	35835679	0.680031	0.683447	0.571666	0	1.53846	4.65116	6.57895	3.93701	1.51515	3.57143	5.26316	Dnajc18
NC_000071.7.92582964.92582964	NC_000071.7	92582964	92582964	0.44131	0.53552	0.571667	2.33918	0	0	1.07527	2.71493	1.7094	0	1.69492	Nup54
NC_000072.7.29735902.29735902	NC_000072.7	29735902	29735902	0.424977	0.524161	0.571676	0	2.17391	1.44928	0	2.77778	0	1.13636	0	Smo
NC_000083.7.79043693.79043693	NC_000083.7	79043693	79043693	0.2654	0.404062	0.571693	0	0	1	0	1.37931	1.81818	0	0	Strn
NC_000077.7.78056074.78056074	NC_000077.7	78056074	78056074	0.385667	0.494548	0.571698	0	0	1.42857	0	0.70922	0	0	5.35714	Traf4
NC_000072.7.40412960.40412960	NC_000072.7	40412960	40412960	0.666328	0.675175	0.571704	4.49438	0	2.98507	3.19149	4.84848	2.5641	1.05263	6	Dennd11
NC_000072.7.40412960.40412960	NC_000072.7	40412960	40412960	0.666328	0.675175	0.571704	4.49438	0	2.98507	3.19149	4.84848	2.5641	1.05263	6	Wee2
NC_000069.7.108053445.108053445	NC_000069.7	108053445	108053445	0.476752	0.559802	0.571726	0	3.26087	1.13636	1.62602	2.16216	5.78512	0	0	Gnai3
NC_000077.7.120127819.120127819	NC_000077.7	120127819	120127819	0.621909	0.650494	0.571726	0	0	3.94737	0	1.0989	2.66667	3.57143	0	Bahcc1
NC_000084.7.12776657.12776657	NC_000084.7	12776657	12776657	0.694085	0.690932	0.571726	0	6.06061	0	0	0	0	0	9.09091	Ttc39c
NC_000073.7.107194434.107194434	NC_000073.7	107194434	107194434	0.767561	0.726879	0.571726	3.57143	0	0	0	0	8.69565	0	0	Ppfibp2
NC_000083.7.24769467.24769467	NC_000083.7	24769467	24769467	0.694854	0.691339	0.571743	0	0	5.66038	0	0	7.14286	1.53846	5.71429	Pkd1
NC_000075.7.26940972.26940972	NC_000075.7	26940972	26940972	0.697797	0.692028	0.571746	5.68182	2.22222	0	0	3.44828	0	4.49438	3.0303	Vps26b
NC_000075.7.26940972.26940972	NC_000075.7	26940972	26940972	0.697797	0.692028	0.571746	5.68182	2.22222	0	0	3.44828	0	4.49438	3.0303	Ncapd3
NC_000067.7.82817051.82817051	NC_000067.7	82817051	82817051	0.650923	0.666702	0.571747	1.26582	0	2.85714	0	2	2.17391	0	5.12821	Agfg1
NC_000067.7.13062537.13062537	NC_000067.7	13062537	13062537	0.775373	0.730611	0.571747	0	0	4.7619	0	0	3.57143	4.34783	0	Slco5a1
NC_000067.7.13062542.13062542	NC_000067.7	13062542	13062542	0.775373	0.730611	0.571747	0	6.66667	0	0	2.5	0	4.34783	0	Slco5a1
NC_000067.7.13062570.13062570	NC_000067.7	13062570	13062570	0.775373	0.730611	0.571747	4.16667	0	0	0	0	3.57143	4.34783	0	Slco5a1
NC_000076.7.63174579.63174579	NC_000076.7	63174579	63174579	0.573538	0.621696	0.571755	0	0	4.08163	0	5.40541	0	0	0	Sirt1
NC_000075.7.54409066.54409066	NC_000075.7	54409066	54409066	0.690635	0.688289	0.571755	0	0	3.125	0	0	0	3.0303	7.14286	Dmxl2
NC_000070.7.3575080.3575080	NC_000070.7	3575080	3575080	0.487202	0.566826	0.571786	0	0	2.42424	2.8169	2.5	0.775194	3.0303	1.81818	Tgs1
NC_000072.7.115971628.115971628	NC_000072.7	115971628	115971628	0.684007	0.684756	0.571787	5	0	1.53846	3.38983	1.3986	0	11.1111	3.38983	Plxnd1
NC_000085.7.12478733.12478733	NC_000085.7	12478733	12478733	0.330712	0.450755	0.571794	0	1.69492	0	0	0	2.73973	1.38889	0	Dtx4
NC_000068.8.164588005.164588005	NC_000068.8	164588005	164588005	0.619701	0.64904	0.571815	0	0	5.35714	0	2.80374	0	4.22535	0	Dnttip1
NC_000078.7.15865116.15865116	NC_000078.7	15865116	15865116	0.562568	0.61498	0.571815	0	5.76923	0	0	2	0	0	4.05405	Trib2
NC_000085.7.6919426.6919426	NC_000085.7	6919426	6919426	0.596753	0.635731	0.571815	2.06186	0	0	1.5873	0	1.51515	5.35714	0	Bad
NC_000085.7.32734633.32734633	NC_000085.7	32734633	32734633	0.74719	0.718135	0.571817	4.91803	0	0	6.25	2.77778	4.34783	7.44681	0	Pten
NC_000070.7.44233980.44233980	NC_000070.7	44233980	44233980	0.684721	0.685137	0.571842	3.57143	0	1.47059	0	2.73973	0	4.54545	0	Rnf38
NC_000073.7.65710562.65710562	NC_000073.7	65710562	65710562	0.498525	0.574224	0.571884	0	2.17391	1.85185	0	1.31579	1.63934	0	2.85714	Snrpa1
NC_000083.7.66755833.66755833	NC_000083.7	66755833	66755833	0.441747	0.535573	0.571886	0	0	2.8169	0	1.13636	0	3.10078	0	Mtcl1
NC_000070.7.57331026.57331026	NC_000070.7	57331026	57331026	0.912403	0.789067	0.571895	94.1176	70	81.8182	86.9565	83.6735	79.3103	85	100	Ptpn3
NC_000080.7.46997878.46997878	NC_000080.7	46997878	46997878	0.432781	0.52926	0.571895	1.81818	0	0	0	2.94118	0	0	0	Cdkn3
NC_000081.7.90563757.90563757	NC_000081.7	90563757	90563757	0.527121	0.59257	0.571895	2.15054	0	0	3.75	1.16279	2.65487	3.53982	0	Cpne8
NC_000083.7.66079351.66079351	NC_000083.7	66079351	66079351	0.616876	0.647596	0.571895	1.53846	0	0	3.44828	1.94175	4.5977	0	0	Rab31
NC_000069.7.83748853.83748853	NC_000069.7	83748853	83748853	0.627992	0.653891	0.571895	0	3.33333	0	0	0	4.7619	0	0	Tlr2
NC_000070.7.130202657.130202657	NC_000070.7	130202657	130202657	0.627992	0.653891	0.571895	0	0	2.17391	0	2.32558	0	2.7027	0	Fabp3
NC_000076.7.45454154.45454154	NC_000076.7	45454154	45454154	0.627992	0.654074	0.571895	0	0	0	2.85714	0	0	6.66667	0	Hace1
NC_000067.7.166206881.166206881	NC_000067.7	166206881	166206881	0.700655	0.69358	0.571895	3.92157	0	0	0	2.04082	2.7027	0	2.5641	Tada1
NC_000071.7.118115218.118115218	NC_000071.7	118115218	118115218	0.421481	0.521637	0.571908	0.740741	0	1.19048	0	2.91971	0	0	1.14943	Fbxo21
NC_000075.7.59393137.59393137	NC_000075.7	59393137	59393137	0.595889	0.635339	0.571925	1.49254	4.87805	0	0	3.65854	1.33333	0	1.5625	Arih1
NC_000067.7.189654736.189654736	NC_000067.7	189654736	189654736	0.364902	0.479191	0.571925	0	0	2.4	0	3.06748	0	1.16279	0	Smyd2
NC_000071.7.122639563.122639563	NC_000071.7	122639563	122639563	0.714506	0.700781	0.571945	5.05051	1.6129	3.1746	5.12821	4.62963	5.26316	3.75	4.16667	Atp2a2
NC_000075.7.109961110.109961110	NC_000075.7	109961110	109961110	0.463738	0.550975	0.571951	0	3.79747	0	2.10526	2.15054	1.75439	2.3622	0	Smarcc1
NC_000076.7.120814542.120814542	NC_000076.7	120814542	120814542	0.525811	0.5917	0.571955	2.5641	0	1.49254	0	3.07692	2.38095	0	0	Lemd3
NC_000079.7.38220857.38220857	NC_000079.7	38220857	38220857	0.559874	0.61325	0.572009	2.66667	0	0	0	0.990099	1.26582	3.57143	0	Cage1
NC_000079.7.38220857.38220857	NC_000079.7	38220857	38220857	0.559874	0.61325	0.572009	2.66667	0	0	0	0.990099	1.26582	3.57143	0	Riok1
NC_000081.7.38976249.38976249	NC_000081.7	38976249	38976249	0.705904	0.697153	0.57202	5.82524	6.55738	2.17391	5.10204	3.26087	4	10.1695	5.7971	Slc25a32
NC_000081.7.38976249.38976249	NC_000081.7	38976249	38976249	0.705904	0.697153	0.57202	5.82524	6.55738	2.17391	5.10204	3.26087	4	10.1695	5.7971	Dcaf13
NC_000076.7.115220996.115220996	NC_000076.7	115220996	115220996	0.612204	0.644854	0.572045	2.66667	0	2.46914	0	2.72727	3.37079	0	1.66667	Thap2
NC_000076.7.115220996.115220996	NC_000076.7	115220996	115220996	0.612204	0.644854	0.572045	2.66667	0	2.46914	0	2.72727	3.37079	0	1.66667	Zfc3h1
NC_000080.7.60489116.60489116	NC_000080.7	60489116	60489116	0.337687	0.456389	0.572051	1.24224	1.20482	0	0.877193	0.45045	2.80899	2.12766	0	Nup58
NC_000078.7.84618219.84618219	NC_000078.7	84618219	84618219	0.605423	0.640882	0.572057	2.08333	3.22581	0	2.15054	4.5045	1.26582	1.21951	0	Vsx2
NC_000070.7.152381803.152381803	NC_000070.7	152381803	152381803	0.542051	0.602266	0.572059	5.82524	0	0	0	0	5.15464	3.57143	0.869565	Icmt
NC_000071.7.66417361.66417361	NC_000071.7	66417361	66417361	0.680352	0.682878	0.572065	8.27586	1.5873	6.71141	0	3.68421	3.06122	8.64865	6.04027	Nsun7
NC_000068.8.83555106.83555106	NC_000068.8	83555106	83555106	0.595704	0.635222	0.572073	1.5625	0	0	1.47059	2.91262	0	0	2.63158	Itgav
NC_000075.7.4309274.4309274	NC_000075.7	4309274	4309274	0.387393	0.49656	0.572076	0	0	0	2.7027	1.85185	1.86916	0	0	Aasdhppt
NC_000075.7.108447037.108447037	NC_000075.7	108447037	108447037	0.387393	0.49656	0.572076	0.854701	0	0.925926	0	0	0.884956	0.884956	3.52941	Dalrd3
NC_000085.7.45352698.45352698	NC_000085.7	45352698	45352698	0.563007	0.615216	0.572078	1.69492	0	0	3.57143	3.25203	2.80374	1.75439	0	Btrc
NC_000067.7.55276447.55276447	NC_000067.7	55276447	55276447	0.563007	0.615429	0.572078	1.13636	0	0	3.48837	1.63043	1.90476	2.35294	2.5974	Mars2
NC_000083.7.56819234.56819234	NC_000083.7	56819234	56819234	0.896664	0.784415	0.572082	48.5714	48	52.8571	67.6923	56.7308	63.7681	50.6667	48.6486	Znrf4
NC_000069.7.145630552.145630552	NC_000069.7	145630552	145630552	0.550574	0.60764	0.572082	0	1.96078	1.96078	0	2.10526	2.89855	0	0	Bcl10
NC_000077.7.116744645.116744645	NC_000077.7	116744645	116744645	0.592156	0.632956	0.572082	3.06748	0	1.0101	3.57143	1.70455	5.76923	3.4188	1.83486	Mfsd11
NC_000073.7.126102525.126102525	NC_000073.7	126102525	126102525	0.672972	0.678882	0.572082	3.125	0	0	0	2.43902	0	0	6.66667	Atxn2l
NC_000075.7.79667126.79667126	NC_000075.7	79667126	79667126	0.119148	0.268043	0.572107	0.564972	0	0	0	0.416667	0.724638	0	2	Cox7a2
NC_000083.7.25403464.25403464	NC_000083.7	25403464	25403464	0.335459	0.454596	0.572117	1.11111	0	0	0	0.961538	0	2.24719	0	Uqcc4
NC_000083.7.25403464.25403464	NC_000083.7	25403464	25403464	0.335459	0.454596	0.572117	1.11111	0	0	0	0.961538	0	2.24719	0	Unkl
NC_000075.7.20637797.20637797	NC_000075.7	20637797	20637797	0.774686	0.730269	0.572117	0	7.14286	7.89474	0	1.85185	0	4.65116	7.89474	Olfm2
NC_000068.8.13798291.13798291	NC_000068.8	13798291	13798291	0.742049	0.714472	0.572139	8	0	0	0	0	4.54545	4	4.54545	St8sia6
NC_000072.7.85428863.85428863	NC_000072.7	85428863	85428863	0.742049	0.714472	0.572139	0	0	8	0	2.17391	6.66667	0	0	Cct7
NC_000085.7.18648737.18648737	NC_000085.7	18648737	18648737	0.474705	0.558123	0.572146	2.24719	1.16279	1.45985	0	1.7316	3.125	1.3986	2.40964	Carnmt1
NC_000069.7.34704708.34704708	NC_000069.7	34704708	34704708	0.325261	0.447597	0.572149	0	1.33333	0.78125	0	1.80995	0	1.78571	0	Sox2
NC_000071.7.35545861.35545861	NC_000071.7	35545861	35545861	0.793237	0.738924	0.572149	7.54717	0	2.27273	0	5.35714	4.7619	0	4.7619	Hmx1
NC_000068.8.71703767.71703767	NC_000068.8	71703767	71703767	0.658116	0.670632	0.572155	2.08333	0	0	0	3.50877	0	0	0	Pdk1
NC_000077.7.50022485.50022485	NC_000077.7	50022485	50022485	0.658116	0.671336	0.572155	0	0	4.34783	0	0	7.69231	0	0	Tbc1d9b
NC_000078.7.21467401.21467401	NC_000078.7	21467401	21467401	0.471506	0.555947	0.572174	0	0	0	2.73973	1.78571	1.16279	0	1.36986	Ywhaq
NC_000072.7.113582045.113582045	NC_000072.7	113582045	113582045	0.65242	0.667531	0.572177	0	7.31707	0	0	0	3.50877	5.97015	0	Brk1
NC_000069.7.37402920.37402920	NC_000069.7	37402920	37402920	0.674175	0.679523	0.572208	0	0	4.65116	2.22222	0	0	12.5	0	Fgf2
NC_000068.8.180283969.180283969	NC_000068.8	180283969	180283969	0.733184	0.710171	0.572232	1.0989	4.7619	4.5977	8.51064	6.06061	7.07071	1.07527	4	Tcfl5
NC_000069.7.121220297.121220297	NC_000069.7	121220297	121220297	0.295583	0.42536	0.572232	0.694444	1.92308	0	0	0	1.51515	2.35294	0	Cnn3
NC_000078.7.31704765.31704765	NC_000078.7	31704765	31704765	0.438933	0.533639	0.572245	0	5.33333	0	0.793651	1.23457	0	3.4965	1.11111	Cog5
NC_000077.7.50493056.50493056	NC_000077.7	50493056	50493056	0.268497	0.406066	0.572249	0.833333	0	0	0	2.64901	0	0	0	Adamts2
NC_000076.7.76180791.76180791	NC_000076.7	76180791	76180791	0.504721	0.578157	0.572252	0	5.26316	0	0	0	5	0	0	Dip2a
NC_000068.8.30718333.30718333	NC_000068.8	30718333	30718333	0.533736	0.597015	0.572252	4.31034	1.5625	0	0	1.72414	0	3.59712	2.7027	Asb6
NC_000070.7.119151053.119151053	NC_000070.7	119151053	119151053	0.429131	0.527143	0.572263	1.73913	0	0	0	2.63158	0	2.98507	0	Ybx1
NC_000068.8.179683686.179683686	NC_000068.8	179683686	179683686	0.449921	0.541506	0.572263	0.980392	0	1.0989	0	0	0	4.7619	0	Psma7
NC_000068.8.179683686.179683686	NC_000068.8	179683686	179683686	0.449921	0.541506	0.572263	0.980392	0	1.0989	0	0	0	4.7619	0	Ss18l1
NC_000076.7.98944393.98944393	NC_000076.7	98944393	98944393	0.707085	0.697771	0.572267	2.0202	3.57143	7.95455	3.44828	1.84049	8.82353	5.6338	5.05051	Poc1b
NC_000076.7.98944393.98944393	NC_000076.7	98944393	98944393	0.707085	0.697771	0.572267	2.0202	3.57143	7.95455	3.44828	1.84049	8.82353	5.6338	5.05051	Galnt4
NC_000080.7.54496708.54496708	NC_000080.7	54496708	54496708	0.604096	0.640125	0.572278	0	4.16667	0	0	0	7.5	0	0	Abhd4
NC_000070.7.125384941.125384941	NC_000070.7	125384941	125384941	0.660595	0.671964	0.572287	1.96078	2.27273	0	7.31707	8.49673	2.54777	2.94118	0	Grik3
NC_000073.7.118132416.118132416	NC_000073.7	118132416	118132416	0.432279	0.52932	0.572289	2.22222	0	0	0.78125	0	2.45902	1.03093	2.63158	Coq7
NC_000074.7.27750389.27750389	NC_000074.7	27750389	27750389	0.496637	0.572999	0.572295	0	0	3.0303	0	0	1.5625	0	7.14286	Eif4ebp1
NC_000069.7.69034222.69034222	NC_000069.7	69034222	69034222	0.604789	0.640462	0.572313	1.42857	0	1.6129	0	3.57143	0	0	0	Kpna4
NC_000070.7.10874466.10874466	NC_000070.7	10874466	10874466	0.570242	0.619783	0.572316	1.47059	0	0	0	1.20482	0	0	3.84615	Cfap418
NC_000083.7.26028196.26028196	NC_000083.7	26028196	26028196	0.52745	0.592766	0.572323	2.17391	2.17391	0	1.14943	0.70922	1.86916	3.06122	2.15054	Fbxl16
NC_000084.7.73706540.73706540	NC_000084.7	73706540	73706540	0.558475	0.612395	0.572324	1.7094	0	4.71698	0	3.81679	0	4.16667	0	Mex3c
NC_000077.7.88864741.88864741	NC_000077.7	88864741	88864741	0.544853	0.603957	0.572326	0	0	2.24719	1.78571	2.10526	0	2.04082	2.04082	Coil
NC_000077.7.97170778.97170778	NC_000077.7	97170778	97170778	0.544853	0.603957	0.572326	0	0	1.1236	3.0303	0	5.19481	1.69492	0	Npepps
NC_000071.7.44384231.44384231	NC_000071.7	44384231	44384231	0.477715	0.560436	0.57233	0	2.7027	0	0	0	0	4.12371	0	Tapt1
NC_000072.7.86172268.86172268	NC_000072.7	86172268	86172268	0.526936	0.592563	0.572346	0	0	3.6036	2.58621	2.40385	3.125	2.75229	0	Tgfa
NC_000074.7.88845858.88845858	NC_000074.7	88845858	88845858	0.652426	0.667534	0.572347	2.40964	0	4.10959	0	0	9.52381	0	4.44444	Cnep1r1
NC_000077.7.108234865.108234865	NC_000077.7	108234865	108234865	0.19494	0.351139	0.572348	0.980392	0	0	0	1.22699	0	1.36054	0	Prkca
NC_000067.7.156386558.156386558	NC_000067.7	156386558	156386558	0.588277	0.630697	0.57237	0	0	0	2.77778	0	4.16667	0	0	Abl2
NC_000077.7.4110434.4110434	NC_000077.7	4110434	4110434	0.680729	0.683836	0.572373	0	11.9048	3.07692	0	5.82524	1.08696	4.22535	0	Sf3a1
NC_000085.7.29500164.29500164	NC_000085.7	29500164	29500164	0.250013	0.393802	0.572377	0.689655	0	0	0.826446	1.84502	1.50376	0	0	Ric1
NC_000075.7.79667113.79667113	NC_000075.7	79667113	79667113	0.118685	0.267498	0.572391	0.564972	0	0	0	0	1.44928	0	2	Cox7a2
NC_000071.7.125519116.125519116	NC_000071.7	125519116	125519116	0.35598	0.472183	0.572391	0	0	1.08696	0	2.6087	0	0	0	Bri3bp
NC_000068.8.174314742.174314742	NC_000068.8	174314742	174314742	0.561665	0.61467	0.572391	0	0	2.94118	0	0	3.50877	0	4.25532	Prelid3b
NC_000069.7.151915432.151915432	NC_000069.7	151915432	151915432	0.681525	0.68348	0.572391	3.44828	0	0	0	0	0	6.89655	0	Fubp1
NC_000082.7.8242914.8242914	NC_000082.7	8242914	8242914	0.681525	0.684252	0.572391	2.63158	0	0	0	2.7027	2.77778	0	0	Tmem114
NC_000080.7.119175410.119175410	NC_000080.7	119175410	119175410	0.749932	0.7194	0.572391	3.33333	0	0	2.94118	1.36986	0	10.7143	0	Dnajc3
NC_000073.7.131568903.131568903	NC_000073.7	131568903	131568903	0.701652	0.694099	0.572401	2.63158	0	0	0	5.55556	0	0	0	Gpr26
NC_000072.7.128415574.128415574	NC_000072.7	128415574	128415574	0.518698	0.587335	0.572421	0	0	3.38983	0	2.0202	1.94175	0	0	Fkbp4
NC_000069.7.122522944.122522944	NC_000069.7	122522944	122522944	0.641978	0.661798	0.572422	5.17241	6.89655	0	3.7037	5.19481	2.97619	4.23729	3.67647	Pde5a
NC_000075.7.119724010.119724010	NC_000075.7	119724010	119724010	0.702827	0.694717	0.572426	2.17391	0	1.81818	4.65116	1.11111	9.09091	0	0	Wdr48
NC_000084.7.80750899.80750899	NC_000084.7	80750899	80750899	0.402501	0.507341	0.572433	0	0	0	2.04082	2.47934	0	0	0	Nfatc1
NC_000077.7.105927695.105927695	NC_000077.7	105927695	105927695	0.332306	0.452026	0.572456	1.13636	0	0	0	2.34375	0	0	0	Dcaf7
NC_000069.7.28317715.28317715	NC_000069.7	28317715	28317715	0.237687	0.386178	0.572457	1.16279	0	0	0	0.408163	0.775194	0.666667	3.0303	Tnik
NC_000071.7.114961368.114961368	NC_000071.7	114961368	114961368	0.654381	0.668648	0.572464	0.884956	0	0.980392	8.42105	4.375	6.25	0.854701	1.5873	2610524H06Rik
NC_000077.7.54413871.54413871	NC_000077.7	54413871	54413871	0.338342	0.456943	0.572468	0.598802	0	1.02041	1.26582	0.490196	3.8961	0.840336	0	Rapgef6
NC_000074.7.123338593.123338593	NC_000074.7	123338593	123338593	0.238943	0.38702	0.572473	0	0	1.21951	0	1.80995	0	1.25786	0	Galns
NC_000074.7.123338593.123338593	NC_000074.7	123338593	123338593	0.238943	0.38702	0.572473	0	0	1.21951	0	1.80995	0	1.25786	0	Trappc2l
NC_000075.7.91246798.91246798	NC_000075.7	91246798	91246798	0.405007	0.50954	0.572473	1.31579	0	0	0	0	4.54545	0	0	Zic1
NC_000072.7.54572455.54572455	NC_000072.7	54572455	54572455	0.608438	0.642623	0.572485	0	1.6129	3.92157	4.7619	0	2.32558	6.54206	4.54545	Plekha8
NC_000074.7.86281636.86281636	NC_000074.7	86281636	86281636	0.557939	0.612305	0.572516	0	0	6.15385	0	1.92308	5.26316	0	0	Dnaja2
NC_000077.7.121245074.121245074	NC_000077.7	121245074	121245074	0.657165	0.670806	0.572516	0	0	1.63934	5.17241	0	7.35294	1.63934	0	Wdr45b
NC_000068.8.74535571.74535571	NC_000068.8	74535571	74535571	0.064012	0.193351	0.572519	0	0	0	0	0	0	0.862069	2.35294	Hoxd8
NC_000068.8.30857960.30857960	NC_000068.8	30857960	30857960	0.0663282	0.196974	0.572519	0	0	0	0	0	0	0	2.77778	Tor1a
NC_000071.7.100867579.100867579	NC_000071.7	100867579	100867579	0.0989525	0.242985	0.572519	0	0	0	0	1.1236	0	0	1.47059	Hpse
NC_000081.7.28024574.28024574	NC_000081.7	28024574	28024574	0.433744	0.529914	0.572519	1.21951	0	0	2.85714	1.5	0	3.7037	1.04167	Trio
NC_000081.7.100655158.100655158	NC_000081.7	100655158	100655158	0.91865	0.791631	0.572519	17.5	20.8333	46.1538	7.14286	26.3158	27.2727	26.6667	16.6667	Slc4a8
NC_000084.7.73705401.73705401	NC_000084.7	73705401	73705401	0.543579	0.603209	0.572539	2.39521	0	1.90476	0	2.75229	2.77778	1.42857	1.53846	Mex3c
NC_000080.7.66075105.66075105	NC_000080.7	66075105	66075105	0.537475	0.599214	0.572545	3.59281	1.5873	1.06383	0	2.7027	3.2	2.7972	0.806452	Ccdc25
NC_000067.7.175519668.175519668	NC_000067.7	175519668	175519668	0.50897	0.581093	0.572562	0	0	0	2.98507	3.50877	0	0.869565	0	Opn3
NC_000067.7.175519668.175519668	NC_000067.7	175519668	175519668	0.50897	0.581093	0.572562	0	0	0	2.98507	3.50877	0	0.869565	0	Wdr64
NC_000080.7.115278630.115278630	NC_000080.7	115278630	115278630	0.377111	0.487889	0.572563	1.03093	0	0.740741	0	1.2987	0.847458	1.8018	0	Gpc5
NC_000074.7.18896056.18896056	NC_000074.7	18896056	18896056	0.371339	0.484211	0.572569	0	0	0	1.14943	0	0	1.20482	3.27869	Agpat5
NC_000071.7.93241091.93241091	NC_000071.7	93241091	93241091	0.533735	0.597015	0.572585	0	0	0	2.77778	0	1.85185	0	3.22581	Septin11
NC_000072.7.149002616.149002616	NC_000072.7	149002616	149002616	0.366897	0.480773	0.572593	0	4.7619	0	0	1.16279	2.4	1.04167	0	Dennd5b
NC_000068.8.109748442.109748442	NC_000068.8	109748442	109748442	0.363484	0.478072	0.572604	0	0	0	1.47059	0	1.17647	0	4.54545	Lgr4
NC_000069.7.107502440.107502440	NC_000069.7	107502440	107502440	0.583221	0.627619	0.572605	0	4.34783	0	0	1.92308	2.7027	0	0	Alx3
NC_000077.7.119437956.119437956	NC_000077.7	119437956	119437956	0.583221	0.627657	0.572605	0	0	1.88679	0	0	0	5.40541	0	Nptx1
NC_000070.7.148225127.148225127	NC_000070.7	148225127	148225127	0.804416	0.743766	0.572616	5.76923	0	4.54545	0	7.89474	4.54545	0	4	Mad2l2
NC_000070.7.141391351.141391351	NC_000070.7	141391351	141391351	0.495251	0.572103	0.572618	0	0	4.16667	0	2.15827	2.65487	0.980392	0	Plekhm2
NC_000080.7.19801562.19801562	NC_000080.7	19801562	19801562	0.372186	0.484021	0.572631	1	0	0	1.11111	2.35294	1.0989	0	0	Nid2
NC_000068.8.124965088.124965088	NC_000068.8	124965088	124965088	0.639753	0.660543	0.572678	3.7037	0	2.6087	0	2.85714	3.57143	1.49254	2.04082	Myef2
NC_000067.7.57416802.57416802	NC_000067.7	57416802	57416802	0.580464	0.62591	0.572684	1.5625	0	4.47761	0.970874	1.50376	3.8961	2.94118	1.26582	1700066M21Rik
NC_000069.7.122038999.122038999	NC_000069.7	122038999	122038999	0.561445	0.614536	0.572711	3.09278	0	0	1.42857	1.08696	3.61446	3.2	0	Gclm
NC_000083.7.57297322.57297322	NC_000083.7	57297322	57297322	0.643896	0.663224	0.572728	1.96078	0	0	5.97015	0	5.05051	1	7.22892	Clpp
NC_000079.7.77283599.77283599	NC_000079.7	77283599	77283599	0.337106	0.455916	0.572747	0	2	0	0	0	4.41176	0	0	Slf1
NC_000079.7.113754827.113754827	NC_000079.7	113754827	113754827	0.337106	0.455916	0.572747	0	1.5625	0	0	0.854701	1.1236	0	1.66667	Snx18
NC_000083.7.65919912.65919912	NC_000083.7	65919912	65919912	0.48182	0.562938	0.572751	1.21951	0	0	0	1.25	0	2.38095	0	Vapa
NC_000073.7.39167280.39167280	NC_000073.7	39167280	39167280	0.48182	0.563258	0.572751	1.38889	0	0	0	1.47059	0	2.22222	0	Zfp619
NC_000077.7.118245852.118245852	NC_000077.7	118245852	118245852	0.339865	0.458165	0.572756	1.55039	0	0	0	0.740741	0.8	2.25564	0	Timp2
NC_000075.7.118756036.118756036	NC_000075.7	118756036	118756036	0.519968	0.58813	0.572756	0	0	2	0	0	4.65116	0	0	Ctdspl
NC_000073.7.126391642.126391642	NC_000073.7	126391642	126391642	0.0625995	0.19108	0.572794	0	0	0.649351	0	1.25786	0.526316	0.775194	0	Ppp4c
NC_000074.7.69246823.69246823	NC_000074.7	69246823	69246823	0.617908	0.648061	0.572831	0	0	3.44828	0	0	0	4.65116	0	Ints10
NC_000078.7.84923038.84923038	NC_000078.7	84923038	84923038	0.773335	0.730741	0.572852	3.33333	0	10	6.06061	0.884956	14.2857	7.69231	1.5625	Ltbp2
NC_000072.7.54658424.54658424	NC_000072.7	54658424	54658424	0.523085	0.590106	0.572859	0	0	1.40845	2.12766	0	2.43902	1.78571	1.88679	Mturn
NC_000073.7.19449801.19449801	NC_000073.7	19449801	19449801	0.651589	0.66705	0.572859	2.04082	0	0	0	0	3.22581	2.5641	0	Tomm40
NC_000075.7.21202194.21202194	NC_000075.7	21202194	21202194	0.490615	0.56905	0.572864	0	0	0	4.12371	0	5.43478	0	1.49254	Cdkn2d
NC_000068.8.28590253.28590253	NC_000068.8	28590253	28590253	0.448784	0.540719	0.572884	1.69492	1.49254	0	1.02041	2.59067	1.41844	0	1.72414	Ak8
NC_000072.7.126141877.126141877	NC_000072.7	126141877	126141877	0.439051	0.533973	0.572906	0	5.76923	0	0	1.16279	2.15054	0	4.54545	Ntf3
NC_000085.7.24848601.24848601	NC_000085.7	24848601	24848601	0.682948	0.685013	0.572917	2.67857	3.92157	5.04202	0	6.97674	1.16279	5.15464	0	Pgm5
NC_000072.7.31376140.31376140	NC_000072.7	31376140	31376140	0.809232	0.74586	0.572917	4.7619	0	2.77778	4.16667	10.8696	0	0	0	Mkln1
NC_000077.7.85202397.85202397	NC_000077.7	85202397	85202397	0.608422	0.64258	0.57293	0	0	1.88679	0	0	0	1.96078	5.26316	Ppm1d
NC_000067.7.15876284.15876284	NC_000067.7	15876284	15876284	0.608422	0.642612	0.57293	0	0	2.27273	0	1.75439	0	0	4	Terf1
NC_000070.7.139079540.139079540	NC_000070.7	139079540	139079540	0.608422	0.642612	0.57293	2.38095	0	0	0	4.25532	0	0	0	Mrto4
NC_000070.7.139079540.139079540	NC_000070.7	139079540	139079540	0.608422	0.642612	0.57293	2.38095	0	0	0	4.25532	0	0	0	Emc1
NC_000075.7.108704460.108704460	NC_000075.7	108704460	108704460	0.608422	0.642612	0.57293	0	0	0	2.85714	3.77358	0	0	0	Celsr3
NC_000074.7.91796672.91796672	NC_000074.7	91796672	91796672	0.511125	0.582465	0.572955	1.53846	0	0	0	0	0	4.34783	0	Rbl2
NC_000077.7.77577982.77577982	NC_000077.7	77577982	77577982	0.661941	0.673437	0.572964	7.04225	0	0	2.40964	5.29801	0	3.61446	0	Nufip2
NC_000075.7.70586582.70586582	NC_000075.7	70586582	70586582	0.379814	0.49074	0.572983	0	0	0	2	3.24675	0	0	0	Adam10
NC_000077.7.60428874.60428874	NC_000077.7	60428874	60428874	0.490081	0.56853	0.573005	1.42857	0	0	1.42857	4.81928	0	0	0	Alkbh5
NC_000082.7.90080579.90080579	NC_000082.7	90080579	90080579	0.490081	0.56853	0.573005	1.04167	3.44828	0	0	1.14943	0	2.15054	2.04082	Scaf4
NC_000073.7.80338191.80338191	NC_000073.7	80338191	80338191	0.609255	0.643097	0.573009	2.46914	0	3.33333	1	2.80374	1.07527	0.909091	7.27273	Crtc3
NC_000074.7.105122157.105122157	NC_000074.7	105122157	105122157	0.35243	0.469397	0.573011	0	1.75439	0	0	0	0	0	3.33333	Cmtm4
NC_000071.7.73071671.73071671	NC_000071.7	73071671	73071671	0.306581	0.433275	0.573015	0.632911	0	0	0.970874	1.06952	2.3622	0.757576	0	Slain2
NC_000079.7.120252355.120252355	NC_000079.7	120252355	120252355	0.326167	0.447087	0.573017	0	0	0	1.5625	0	5	0	0	Zfp131
NC_000073.7.126102117.126102117	NC_000073.7	126102117	126102117	0.581197	0.626346	0.573019	2.53165	0	1.36986	0	0.909091	0	0	10.4167	Atxn2l
NC_000068.8.5719991.5719991	NC_000068.8	5719991	5719991	0.545875	0.604672	0.573048	0	0	1.69492	1.63934	0.900901	4.6875	0	0	Camk1d
NC_000076.7.80691266.80691266	NC_000076.7	80691266	80691266	0.507474	0.579866	0.573051	2.7027	0	0	0	2.06186	0	1.88679	0	Sppl2b
NC_000075.7.62888140.62888140	NC_000075.7	62888140	62888140	0.0878274	0.228175	0.573066	0	0	0	0	0.714286	0	0.884956	0	Pias1
NC_000069.7.129854072.129854072	NC_000069.7	129854072	129854072	0.106705	0.252884	0.573066	0	0	0	0	0.826446	0	1.19048	0	Sec24b
NC_000078.7.4968100.4968100	NC_000078.7	4968100	4968100	0.110009	0.256445	0.573066	0	0	0	0	0.763359	0	1.38889	0	Atad2b
NC_000075.7.24414736.24414736	NC_000075.7	24414736	24414736	0.111288	0.25863	0.573066	0	0	0	0	0	1.35135	0	1.20482	Dpy19l1
NC_000068.8.146854831.146854831	NC_000068.8	146854831	146854831	0.112153	0.25964	0.573066	0	0	0	0	0	1.17647	0	2.12766	Xrn2
NC_000076.7.31485057.31485057	NC_000076.7	31485057	31485057	0.117559	0.26617	0.573066	0	0	0	0	1.43885	0	0	0	Rnf217
NC_000077.7.69891638.69891638	NC_000077.7	69891638	69891638	0.119927	0.268335	0.573066	0	0	0	0	1.9802	0	0	0	Dvl2
NC_000069.7.95726428.95726428	NC_000069.7	95726428	95726428	0.119927	0.268974	0.573066	0	0	0	0	0.862069	0	1.2987	0	Rprd2
NC_000069.7.137573509.137573509	NC_000069.7	137573509	137573509	0.121383	0.270659	0.573066	0	0	0	0	1.37931	0	0	0	Dnajb14
NC_000067.7.36978394.36978394	NC_000067.7	36978394	36978394	0.127478	0.277911	0.573066	0	0	0	0	0	0	0.934579	1.85185	Tmem131
NC_000083.7.8503259.8503259	NC_000083.7	8503259	8503259	0.129612	0.27965	0.573066	0	0	0	0	0	2.77778	0	0	Mpc1
NC_000069.7.157240230.157240230	NC_000069.7	157240230	157240230	0.134614	0.286262	0.573066	0	0	0	0	0	2.63158	0	0	Zranb2
NC_000069.7.157240251.157240251	NC_000069.7	157240251	157240251	0.134614	0.286262	0.573066	0	0	0	0	0	0	0	2.89855	Zranb2
NC_000080.7.99283473.99283473	NC_000080.7	99283473	99283473	0.136347	0.287417	0.573066	0	0	0	0	0.769231	1.5873	0	0	Mzt1
NC_000080.7.99283475.99283475	NC_000080.7	99283475	99283475	0.13752	0.288753	0.573066	0	0	0	0	0.769231	1.5873	0	0	Mzt1
NC_000083.7.83522994.83522994	NC_000083.7	83522994	83522994	0.13752	0.288753	0.573066	0	0	0	0	1.90476	0	0	0	Pkdcc
NC_000078.7.79219247.79219247	NC_000078.7	79219247	79219247	0.139913	0.291497	0.573066	0	0	0	0	0	0	2	0	Vti1b
NC_000085.7.41252267.41252267	NC_000085.7	41252267	41252267	0.14237	0.294316	0.573066	0	0	0	0	0	0	3.38983	0	Tm9sf3
NC_000069.7.108561377.108561377	NC_000069.7	108561377	108561377	0.145533	0.298875	0.573066	0	0	0	0	0.806452	0	1.1236	0	Clcc1
NC_000070.7.148225019.148225019	NC_000070.7	148225019	148225019	0.146828	0.300357	0.573066	0	0	0	0	0	1.2987	1.21951	0	Mad2l2
NC_000074.7.47193724.47193724	NC_000074.7	47193724	47193724	0.152877	0.307307	0.573066	0	0	0	0	0	1.53846	0.980392	0	Irf2
NC_000071.7.36622488.36622488	NC_000071.7	36622488	36622488	0.153572	0.308083	0.573066	0	0	0	0	0.877193	0	0	1.92308	Grpel1
NC_000077.7.116809715.116809715	NC_000077.7	116809715	116809715	0.172642	0.328752	0.573066	0	0	0	0	0	1.23457	0	1.44928	Mgat5b
NC_000083.7.35354341.35354341	NC_000083.7	35354341	35354341	0.407741	0.5112	0.573066	0	0	0.884956	1.38889	1.62602	0	0	2.85714	Bag6
NC_000070.7.124979117.124979117	NC_000070.7	124979117	124979117	0.409358	0.512752	0.573067	0	2.53165	0	1.0101	0.529101	1.24224	3.7594	0	Meaf6
NC_000081.7.93173021.93173021	NC_000081.7	93173021	93173021	0.539432	0.600543	0.573073	1.69492	0	0	0	3.09278	0	0	0	Gxylt1
NC_000076.7.115220382.115220382	NC_000076.7	115220382	115220382	0.586817	0.629804	0.573075	4.6729	1.66667	0.854701	0	0.819672	1.92308	3.47222	4.54545	Thap2
NC_000076.7.115220382.115220382	NC_000076.7	115220382	115220382	0.586817	0.629804	0.573075	4.6729	1.66667	0.854701	0	0.819672	1.92308	3.47222	4.54545	Zfc3h1
NC_000069.7.95013793.95013793	NC_000069.7	95013793	95013793	0.302735	0.430499	0.573123	0	0	1.65289	0	1.875	1.3986	0	0	Pip5k1a
NC_000073.7.30656075.30656075	NC_000073.7	30656075	30656075	0.747616	0.717257	0.57314	2.17391	8.69565	5.35714	5.71429	6.19469	10.101	3.77358	0	Usf2
NC_000079.7.108452922.108452922	NC_000079.7	108452922	108452922	0.557077	0.611566	0.573143	4.03226	0	0.952381	1.35135	0	6.54206	4.80769	0.819672	Depdc1b
NC_000073.7.28931697.28931697	NC_000073.7	28931697	28931697	0.645328	0.66363	0.573143	2.7027	0	0	0	0	0	0	4.7619	Kcnk6
NC_000069.7.51468314.51468314	NC_000069.7	51468314	51468314	0.488363	0.567586	0.573152	0	2.63158	0	0	1.47059	2	0	0	Setd7
NC_000067.7.164286074.164286074	NC_000067.7	164286074	164286074	0.775642	0.730737	0.573152	3.44828	0	4.08163	5	5.81395	0	10.3448	0	Atp1b1
NC_000074.7.49228962.49228962	NC_000074.7	49228962	49228962	0.801321	0.742449	0.573152	14.433	6.38298	2.10526	0	6.45161	1.63934	3.77358	20	Tenm3
NC_000078.7.108801453.108801453	NC_000078.7	108801453	108801453	0.620364	0.649591	0.573166	0	3.33333	1.16279	2.98507	6.32911	0	0	0	Slc25a29
NC_000074.7.84681949.84681949	NC_000074.7	84681949	84681949	0.57943	0.625285	0.573192	0	0	0	3.125	2.89855	0	0	0	Asf1b
NC_000071.7.108515739.108515739	NC_000071.7	108515739	108515739	0.507643	0.580211	0.573202	0.943396	0	0	2.89855	0	3.79747	2.7027	0	Tmem217rt
NC_000071.7.33432202.33432202	NC_000071.7	33432202	33432202	0.246824	0.392462	0.573203	0	0	0.884956	0	0	0	0	5.33333	Ctbp1
NC_000074.7.41869645.41869645	NC_000074.7	41869645	41869645	0.469274	0.554748	0.573207	2.83019	0	0	0	2.3622	2.85714	0	0	Frg1
NC_000075.7.44678817.44678817	NC_000075.7	44678817	44678817	0.605098	0.640648	0.573216	0	0	2.10526	8.13953	1.70455	4.6729	3.67647	2.7027	Arcn1
NC_000081.7.84740209.84740209	NC_000081.7	84740209	84740209	0.596625	0.635655	0.573217	0	3.44828	0	1.6129	3.26087	1.53846	0	0	Phf21b
NC_000076.7.94778998.94778998	NC_000076.7	94778998	94778998	0.82103	0.752573	0.573221	3.92157	4	11.1111	0	10.6061	2.08333	7.01754	0	Plxnc1
NC_000079.7.24986331.24986331	NC_000079.7	24986331	24986331	0.577515	0.624122	0.573227	0	0.970874	8.60215	2.83019	0	2.51572	8.1448	0.970874	BC005537
NC_000071.7.38718624.38718624	NC_000071.7	38718624	38718624	0.575382	0.622899	0.57323	2.24719	0	1.25	1.6129	2.88462	1.42857	2.88462	0	Wdr1
NC_000079.7.105430514.105430514	NC_000079.7	105430514	105430514	0.707218	0.697839	0.57324	5.31915	0	0	2.43902	4.87805	0	5.35714	0	Rnf180
NC_000072.7.146535759.146535759	NC_000072.7	146535759	146535759	0.358511	0.474202	0.573249	1.68067	0	0	0	0	0	0	5.20833	Tm7sf3
NC_000074.7.73246552.73246552	NC_000074.7	73246552	73246552	0.375528	0.48741	0.573254	0	0	1.53846	0	1.63934	1.42857	0	0	Slc35e1
NC_000071.7.53370506.53370506	NC_000071.7	53370506	53370506	0.307299	0.433834	0.573262	1.55039	0	0	0	2.5	0	0	1.0989	Sel1l3
NC_000073.7.128063583.128063583	NC_000073.7	128063583	128063583	0.169784	0.326218	0.573268	0	0	0	1.13636	1.02041	0	1.08696	0.641026	Tial1
NC_000078.7.112893936.112893936	NC_000078.7	112893936	112893936	0.801509	0.743877	0.57328	6.57895	2.94118	3.94737	14	2.5641	2	16.0714	14.2857	Jag2
NC_000074.7.47005018.47005018	NC_000074.7	47005018	47005018	0.478202	0.560769	0.573283	1.63934	0	0.819672	1.17647	4.21687	0	0.699301	0	Cenpu
NC_000068.8.121273107.121273107	NC_000068.8	121273107	121273107	0.667207	0.675685	0.573296	1.53846	0	0	4.7619	0	7.14286	1.49254	0	Ell3
NC_000076.7.60522422.60522422	NC_000076.7	60522422	60522422	0.408908	0.512103	0.573299	0.735294	0	0	2.17391	1.35135	2.63158	1.1976	0	Cdh23
NC_000074.7.112120556.112120556	NC_000074.7	112120556	112120556	0.526469	0.592257	0.573335	2.73973	0	1.48148	1.8018	3.61446	3.57143	1.40845	0	Fa2h
NC_000078.7.112111807.112111807	NC_000078.7	112111807	112111807	0.35978	0.474194	0.573337	0	0	1.35135	0	1.92308	1.28205	0	0	Kif26a
NC_000085.7.32734154.32734154	NC_000085.7	32734154	32734154	0.390687	0.498424	0.573339	1.94175	0	0	0	1.41844	0	0	3.37079	Pten
NC_000069.7.51468396.51468396	NC_000069.7	51468396	51468396	0.343911	0.462546	0.573345	0.980392	0	0	0.961538	1.74419	2.1978	0	0	Setd7
NC_000069.7.84062761.84062761	NC_000069.7	84062761	84062761	0.622073	0.650411	0.57335	0	0	3.7037	0	3.38983	0	2.32558	0	Mnd1
NC_000077.7.20151449.20151449	NC_000077.7	20151449	20151449	0.442793	0.536312	0.573355	0	0	2.94118	0	0	1.07527	4.70588	0	Rab1a
NC_000070.7.44704629.44704629	NC_000070.7	44704629	44704629	0.444451	0.537705	0.573377	2.28571	0	1.06383	0	4.46429	0	0	0	Pax5
NC_000086.8.154406639.154406639	NC_000086.8	154406639	154406639	0.715157	0.701879	0.573385	0	5	0	0	5.55556	0	0	0	Ptchd1
NC_000070.7.132263007.132263007	NC_000070.7	132263007	132263007	0.272391	0.409428	0.573423	0.763359	0	0.75188	0	0	1.89873	0.60241	1.88679	Dnajc8
NC_000067.7.75455966.75455966	NC_000067.7	75455966	75455966	0.42409	0.523552	0.573432	0	0	1.08696	0	2.10526	0	0	2.12766	Chpf
NC_000067.7.75455966.75455966	NC_000067.7	75455966	75455966	0.42409	0.523552	0.573432	0	0	1.08696	0	2.10526	0	0	2.12766	Tmem198
NC_000080.7.70768355.70768355	NC_000080.7	70768355	70768355	0.479135	0.561104	0.573454	0	0	5.18519	0.819672	1.0101	5.83942	1.62602	0	Lgi3
NC_000082.7.20059984.20059984	NC_000082.7	20059984	20059984	0.244379	0.390001	0.573465	0.8	0	0	0	2.20588	0.8	0	0	Map6d1
NC_000079.7.34836773.34836773	NC_000079.7	34836773	34836773	0.276557	0.411403	0.573469	0	1.16279	0	0	0.518135	0	2.12766	1.1236	Pxdc1
NC_000084.7.23174536.23174536	NC_000084.7	23174536	23174536	0.491752	0.569689	0.573476	0	2.12766	0	3.50877	0.78125	4.80769	0	0	Nol4
NC_000076.7.94350176.94350176	NC_000076.7	94350176	94350176	0.882883	0.778913	0.573502	4.65116	0	16.6667	8	13.0435	2.5641	0	30	Tmcc3
NC_000076.7.94350182.94350182	NC_000076.7	94350182	94350182	0.882883	0.778913	0.573502	2.32558	0	22.2222	8	17.3913	2.5641	5.88235	10	Tmcc3
NC_000067.7.178358137.178358137	NC_000067.7	178358137	178358137	0.626004	0.652719	0.573508	1.6129	3.63636	2.4	5.61798	5.88235	1.63934	5.19481	0	Kif26b
NC_000079.7.113930859.113930859	NC_000079.7	113930859	113930859	0.558186	0.612212	0.573512	0.884956	0	4.0404	0	1.15607	0	3.2967	5.55556	Arl15
NC_000067.7.167111848.167111848	NC_000067.7	167111848	167111848	0.736983	0.712048	0.573517	4.16667	2.77778	9.43396	2.85714	4.03226	7.76699	4.38596	9.21053	Uck2
NC_000071.7.36905871.36905871	NC_000071.7	36905871	36905871	0.568217	0.618582	0.573527	0	0	4	0	0	5	1.40845	0	Bloc1s4
NC_000074.7.108151656.108151656	NC_000074.7	108151656	108151656	0.435563	0.531593	0.573528	0.684932	1.38889	0	2.38095	1.13636	1.45985	3.66972	0	Nob1
NC_000078.7.80690752.80690752	NC_000078.7	80690752	80690752	0.517051	0.586089	0.573529	0.943396	0	2.22222	1.6129	0	1.1236	2.4	5.66038	Erh
NC_000078.7.80690752.80690752	NC_000078.7	80690752	80690752	0.517051	0.586089	0.573529	0.943396	0	2.22222	1.6129	0	1.1236	2.4	5.66038	Slc39a9
NC_000076.7.81128888.81128888	NC_000076.7	81128888	81128888	0.404919	0.509118	0.573554	2.29008	0	0	0	2.0979	1.3986	0	2.0202	Pip5k1c
NC_000074.7.72915423.72915423	NC_000074.7	72915423	72915423	0.718796	0.702966	0.573555	6.17284	0	2.7027	0	2.9703	2.1978	6.57895	3.7037	Rab8a
NC_000083.7.45744050.45744050	NC_000083.7	45744050	45744050	0.265962	0.404452	0.573561	0	2.5	0	0	1.73913	0	1.44928	0	Cdc5l
NC_000068.8.115906190.115906190	NC_000068.8	115906190	115906190	0.502054	0.5765	0.573592	0.925926	0	2.83688	0.900901	2.09424	1.0101	1.06383	3.38983	Meis2
NC_000075.7.86349553.86349553	NC_000075.7	86349553	86349553	0.527331	0.592816	0.573593	0	6.89655	0	0	0	5.95238	1.5625	0	Ube3d
NC_000084.7.61531977.61531977	NC_000084.7	61531977	61531977	0.665826	0.675612	0.573593	2.89855	0	0	0	3.92157	1.92308	0	0	Ppargc1b
NC_000079.7.54651676.54651676	NC_000079.7	54651676	54651676	0.594175	0.634203	0.573594	5.42636	1.63934	0.70922	1.2987	2.99145	3.2967	2.06186	3.73832	Simc1
NC_000069.7.138233864.138233864	NC_000069.7	138233864	138233864	0.352735	0.469625	0.573603	1.43885	0	0.591716	0.884956	0.431034	4.08163	1.51515	0	Eif4e
NC_000078.7.111874043.111874043	NC_000078.7	111874043	111874043	0.500506	0.575411	0.573609	2.17391	2.12766	0	0	0.78125	2.06186	1.31579	3.07692	Ppp1r13b
NC_000067.7.138891555.138891555	NC_000067.7	138891555	138891555	0.524709	0.591126	0.57361	0	0	1.63934	0	0.909091	0	2.85714	0	Dennd1b
NC_000078.7.69403759.69403759	NC_000078.7	69403759	69403759	0.0623373	0.190376	0.573614	0	0	0	0	0	3.61446	0	0	Nemf
NC_000069.7.30848040.30848040	NC_000069.7	30848040	30848040	0.0633194	0.192247	0.573614	0	0	0	0	1.01523	1.04167	0	0	Sec62
NC_000077.7.115272730.115272730	NC_000077.7	115272730	115272730	0.072869	0.206416	0.573614	0	0	0	0	1.97368	0	0	0	Cdr2l
NC_000067.7.184731626.184731626	NC_000067.7	184731626	184731626	0.421297	0.521498	0.573619	0	3.125	0	0	0	0	3.19149	0	Mark1
NC_000069.7.89121253.89121253	NC_000069.7	89121253	89121253	0.531937	0.595826	0.573633	2.27273	0	0	1.38889	1.88679	1.78571	1.72414	0	Mtx1
NC_000074.7.94763460.94763460	NC_000074.7	94763460	94763460	0.531937	0.595826	0.573633	1.47059	0	0	1.5873	0.877193	1.92308	0	4.25532	Nudt21
NC_000074.7.94763460.94763460	NC_000074.7	94763460	94763460	0.531937	0.595826	0.573633	1.47059	0	0	1.5873	0.877193	1.92308	0	4.25532	Ogfod1
NC_000083.7.35117907.35117907	NC_000083.7	35117907	35117907	0.47634	0.559241	0.573634	1.40845	0	0	0	0	0	4.08163	2.08333	Ehmt2
NC_000070.7.15265639.15265639	NC_000070.7	15265639	15265639	0.5106	0.582107	0.573638	0	0	3.06122	0	0.840336	0	4.12371	0	Tmem64
NC_000077.7.51647460.51647460	NC_000077.7	51647460	51647460	0.658425	0.67148	0.573665	2.51572	4.03226	6.61157	6.97674	7.03704	3.87097	3.44828	5.38462	Sec24a
NC_000079.7.39144687.39144687	NC_000079.7	39144687	39144687	0.623888	0.651655	0.573671	2.46914	7.31707	0	1.53846	1.45985	0	0.917431	10	Slc35b3
NC_000067.7.75294332.75294332	NC_000067.7	75294332	75294332	0.593797	0.634083	0.573679	0	4	0	0	2.24719	0	1.88679	0	Dnpep
NC_000067.7.75294358.75294358	NC_000067.7	75294358	75294358	0.593797	0.634083	0.573679	2.85714	0	0	0	0	1.96078	3.77358	0	Dnpep
NC_000079.7.119566008.119566008	NC_000079.7	119566008	119566008	0.2063	0.361341	0.573684	0	1.6129	0	0	1.02564	1.0101	0.970874	0	Paip1
NC_000084.7.64622105.64622105	NC_000084.7	64622105	64622105	0.446869	0.539109	0.573688	0	0	2.5	0	1.36986	1.20482	1.9802	0	Fech
NC_000084.7.64622139.64622139	NC_000084.7	64622139	64622139	0.446869	0.539109	0.573688	0	0	2.5	0	1.36986	1.20482	1.9802	0	Fech
NC_000083.7.13981568.13981568	NC_000083.7	13981568	13981568	0.504295	0.577881	0.573704	1.23457	0	3.33333	0	1.66667	0	4.23729	0	Afdn
NC_000083.7.13981589.13981589	NC_000083.7	13981589	13981589	0.504295	0.577881	0.573704	0	0	3.33333	1.11111	2.22222	1.0989	1.69492	1.44928	Afdn
NC_000079.7.113182952.113182952	NC_000079.7	113182952	113182952	0.615597	0.646858	0.573707	0	3.0303	3.07692	0	0	3.84615	3.27869	0	Gpx8
NC_000078.7.108242122.108242122	NC_000078.7	108242122	108242122	0.406018	0.509923	0.573717	0.609756	0	2.88462	0	0.520833	0	6.61157	0	Ccdc85c
NC_000075.7.119231118.119231118	NC_000075.7	119231118	119231118	0.539491	0.600671	0.573727	0	9.09091	0	1.16279	0	1.6129	4.25532	0	Acvr2b
NC_000077.7.86435284.86435284	NC_000077.7	86435284	86435284	0.355807	0.470995	0.573731	0	0	0	2.15827	0.625	4.54545	0	0	Rps6kb1
NC_000073.7.108682587.108682587	NC_000073.7	108682587	108682587	0.776499	0.731109	0.573736	3.33333	5.12821	0	8.69565	1.92308	0	14.6341	3.125	Ric3
NC_000080.7.31363235.31363235	NC_000080.7	31363235	31363235	0.551747	0.608235	0.573744	0.847458	0	3.22581	1.26582	0.746269	1.2987	1.02041	6.25	Hacl1
NC_000080.7.31363235.31363235	NC_000080.7	31363235	31363235	0.551747	0.608235	0.573744	0.847458	0	3.22581	1.26582	0.746269	1.2987	1.02041	6.25	Btd
NC_000069.7.16237623.16237623	NC_000069.7	16237623	16237623	0.708374	0.697588	0.573757	1.92308	0	0	5.55556	0	6.66667	7.31707	0	Ythdf3
NC_000075.7.6168833.6168833	NC_000075.7	6168833	6168833	0.764771	0.72556	0.573761	0	21.0526	0	1.92308	0	15.2174	0	2.94118	Pdgfd
NC_000074.7.111448266.111448266	NC_000074.7	111448266	111448266	0.418546	0.519495	0.57377	1.21951	0	0	0	3.125	0	0	0	Mtss2
NC_000077.7.120489198.120489198	NC_000077.7	120489198	120489198	0.490994	0.569173	0.57377	1.5625	2.12766	0.943396	0	2.58621	3.33333	0	0	Alyref
NC_000068.8.145745185.145745185	NC_000068.8	145745185	145745185	0.530336	0.594815	0.573788	3.40909	0	0	0	0	4.9505	0	0	Naa20
NC_000078.7.4967510.4967510	NC_000078.7	4967510	4967510	0.254591	0.3969	0.573802	0	0	0.833333	0	1.39535	0	0.757576	0.980392	Atad2b
NC_000081.7.5273784.5273784	NC_000081.7	5273784	5273784	0.271973	0.408289	0.573802	0	0	0	1.06383	0.598802	1.7094	0.787402	0	Ptger4
NC_000071.7.73072362.73072362	NC_000071.7	73072362	73072362	0.271973	0.409141	0.573802	0.813008	0	0	0	0	0	2.94118	1.14943	Slain2
NC_000075.7.65967703.65967703	NC_000075.7	65967703	65967703	0.369506	0.482759	0.573813	0	0	1.05263	0	0	3.57143	0	0	Ppib
NC_000076.7.80736558.80736558	NC_000076.7	80736558	80736558	0.52377	0.590426	0.573824	0	0	2.3622	3.2967	0	3.6036	3.73832	1.17647	Timm13
NC_000082.7.3821525.3821525	NC_000082.7	3821525	3821525	0.233768	0.382706	0.57383	0	0	0	0.970874	0	2.10526	1.47059	0	Slx4
NC_000075.7.47442552.47442552	NC_000075.7	47442552	47442552	0.657744	0.670448	0.573838	2.15054	0	0	4.65116	4.3956	0	1.5625	2.7027	Cadm1
NC_000078.7.105751083.105751083	NC_000078.7	105751083	105751083	0.542498	0.602529	0.57384	1.33333	0	0	0	2.53165	0	0	0	Papola
NC_000068.8.118692633.118692633	NC_000068.8	118692633	118692633	0.500489	0.575455	0.573841	0	0	1.96078	0	1.21951	2.5	0	0	Ivd
NC_000068.8.22785984.22785984	NC_000068.8	22785984	22785984	0.410997	0.51384	0.573846	1.43885	1.44928	0.645161	0.775194	1.06952	0.684932	3.33333	1.20482	Pdss1
NC_000077.7.17109206.17109206	NC_000077.7	17109206	17109206	0.644535	0.663586	0.57385	3.84615	2.85714	6.54206	0	3.24074	7.8125	4.72441	0	Ppp3r1
NC_000072.7.72875965.72875965	NC_000072.7	72875965	72875965	0.324431	0.446941	0.573852	0	0	0	1.28205	0	3.47826	0	0	Kcmf1
NC_000071.7.33432215.33432215	NC_000071.7	33432215	33432215	0.245703	0.39171	0.573869	0	1.5873	0	0	0	1	0	4	Ctbp1
NC_000070.7.124744280.124744280	NC_000070.7	124744280	124744280	0.523549	0.590398	0.573871	1.16279	0	2.38095	0	0.75188	2.85714	0	3.7037	1110065P20Rik
NC_000070.7.124744280.124744280	NC_000070.7	124744280	124744280	0.523549	0.590398	0.573871	1.16279	0	2.38095	0	0.75188	2.85714	0	3.7037	Yrdc
NC_000081.7.10470576.10470576	NC_000081.7	10470576	10470576	0.631853	0.656281	0.573874	0	0	4.61538	1.51515	1.45985	1.38889	4.54545	2	Dnajc21
NC_000082.7.44566403.44566403	NC_000082.7	44566403	44566403	0.574291	0.622146	0.573876	0	0	1.23457	6.31579	2.46305	3.57143	0.934579	3.26087	Gtpbp8
NC_000074.7.92528172.92528172	NC_000074.7	92528172	92528172	0.516808	0.586106	0.573904	1.07527	0	2.94118	0	0.719424	5.9322	0	0	Irx3
NC_000071.7.31855357.31855357	NC_000071.7	31855357	31855357	0.419136	0.519895	0.573904	1.85185	0	0	0	1.33333	0	0	4.05405	Rbks
NC_000070.7.108637812.108637812	NC_000070.7	108637812	108637812	0.607816	0.642268	0.573913	0	0	0	5.06329	2.0979	3.48837	0	2.8169	Zfyve9
NC_000085.7.16110299.16110299	NC_000085.7	16110299	16110299	0.480912	0.562328	0.573916	0	0	0	2	0	0	5.12821	1.49254	Gnaq
NC_000070.7.154096534.154096534	NC_000070.7	154096534	154096534	0.480912	0.562623	0.573916	1.78571	0	0	0	1	0	3.22581	0	Lrrc47
NC_000071.7.21156167.21156167	NC_000071.7	21156167	21156167	0.480912	0.562623	0.573916	0	5.26316	0	0	0.884956	0	1.40845	2.17391	Rsbn1l
NC_000068.8.31864303.31864303	NC_000068.8	31864303	31864303	0.399658	0.505615	0.573945	0	0	1.75439	0	0	3.125	0	1.20482	Nup214
NC_000076.7.80134876.80134876	NC_000076.7	80134876	80134876	0.707457	0.69797	0.573948	2.12766	4.65116	1.9802	7.89474	2.4	0	9.375	7.27273	Apc2
NC_000074.7.49008260.49008260	NC_000074.7	49008260	49008260	0.465661	0.552303	0.573958	2.04082	2.32558	0	0	0	0	5.71429	0	Tenm3
NC_000079.7.64300759.64300759	NC_000079.7	64300759	64300759	0.249535	0.393468	0.573976	0	0	1.04167	0	0.540541	1.26582	1.69492	0	Zfp367
NC_000077.7.105072830.105072830	NC_000077.7	105072830	105072830	0.549819	0.607056	0.573978	1.26582	0	0	3.63636	4.10959	0	0	1.6129	Tlk2
NC_000085.7.37539158.37539158	NC_000085.7	37539158	37539158	0.446089	0.538571	0.57398	1.33333	0	0	0	0.735294	2.89855	0	0	Exoc6
NC_000082.7.46317073.46317073	NC_000082.7	46317073	46317073	0.47323	0.557138	0.573991	0	0	1.78571	0	0	2.32558	0	2	Nectin3
NC_000082.7.90807879.90807879	NC_000082.7	90807879	90807879	0.3564	0.471487	0.574004	1.42857	0	0	0	1.81818	0.970874	0	0	Synj1
NC_000076.7.78248515.78248515	NC_000076.7	78248515	78248515	0.073523	0.207369	0.574033	0.515464	0	0	0	0.319489	2.16216	0.520833	0	Rrp1
NC_000075.7.114392803.114392803	NC_000075.7	114392803	114392803	0.69647	0.691325	0.574038	0	0	9.25926	0	3.33333	0	3.63636	7.69231	Trim71
NC_000080.7.54855496.54855496	NC_000080.7	54855496	54855496	0.69647	0.692235	0.574038	5	0	0	4.16667	3.33333	6.66667	0	0	Psmb5
NC_000083.7.25403573.25403573	NC_000083.7	25403573	25403573	0.415738	0.517071	0.574041	0	1.92308	0	1.53846	2.3622	1.75439	0	0	Uqcc4
NC_000083.7.25403573.25403573	NC_000083.7	25403573	25403573	0.415738	0.517071	0.574041	0	1.92308	0	1.53846	2.3622	1.75439	0	0	Unkl
NC_000075.7.59198929.59198929	NC_000075.7	59198929	59198929	0.415738	0.517398	0.574041	0	2.7027	0	0	0	2.04082	0	3.57143	Adpgk
NC_000077.7.103588523.103588523	NC_000077.7	103588523	103588523	0.445729	0.538325	0.574048	1.93548	0	1.88679	0	0.561798	1.12994	4.58716	1.69492	Gosr2
NC_000077.7.8961243.8961243	NC_000077.7	8961243	8961243	0.384287	0.493485	0.574048	0	3.22581	0	0	1.69492	2.10526	0	0	Hus1
NC_000083.7.87061166.87061166	NC_000083.7	87061166	87061166	0.495391	0.572035	0.574057	0	0	1.92308	0	0	2.8169	1.5625	0	Epas1
NC_000083.7.87061238.87061238	NC_000083.7	87061238	87061238	0.495391	0.572035	0.574057	0	0	1.92308	0	1.03093	2.8169	0	0	Epas1
NC_000070.7.129355591.129355591	NC_000070.7	129355591	129355591	0.534113	0.59727	0.574059	1.2987	2.15054	3.52113	1.04167	1.65746	2.63158	2.17391	4.41176	Bsdc1
NC_000076.7.105677242.105677242	NC_000076.7	105677242	105677242	0.402757	0.507543	0.574061	0.892857	0	0	1.35135	1.79641	0	1.88679	0	Mettl25
NC_000076.7.105677242.105677242	NC_000076.7	105677242	105677242	0.402757	0.507543	0.574061	0.892857	0	0	1.35135	1.79641	0	1.88679	0	Ccdc59
NC_000075.7.48966759.48966759	NC_000075.7	48966759	48966759	0.540741	0.60146	0.574061	1.69492	0	0	0	1	0	1.38889	3.57143	Zw10
NC_000083.7.41191076.41191076	NC_000083.7	41191076	41191076	0.515409	0.584991	0.574064	0.884956	2.77778	0	0	3.44828	0	0	0	9130008F23Rik
NC_000083.7.45743970.45743970	NC_000083.7	45743970	45743970	0.510311	0.581699	0.574082	0	0	3.1746	3.125	1.72414	7.47664	0	0	Cdc5l
NC_000068.8.121120140.121120140	NC_000068.8	121120140	121120140	0.417058	0.518368	0.574085	1.5748	1.19048	0.694444	0.775194	0	6.56934	0	0	Map1a
NC_000074.7.11059485.11059485	NC_000074.7	11059485	11059485	0.459417	0.548052	0.574099	1.25	0	3.77358	0	1.71429	3.40136	0	1.51515	Irs2
NC_000077.7.66417669.66417669	NC_000077.7	66417669	66417669	0.471195	0.555745	0.574101	0.970874	0	0	2.5641	2.15054	2.7027	0.75188	0	Shisa6
NC_000074.7.12807121.12807121	NC_000074.7	12807121	12807121	0.412402	0.514902	0.574122	0	0	1.02041	1.1236	0	3.84615	1.0101	0	Atp11a
NC_000085.7.7245751.7245751	NC_000085.7	7245751	7245751	0.405914	0.509841	0.57413	1.08696	0	0	1.20482	0.729927	0.909091	3.09278	0	Rcor2
NC_000068.8.163912551.163912551	NC_000068.8	163912551	163912551	0.405914	0.510168	0.57413	1.33333	0	0	0.892857	1.36054	0.877193	2.32558	0	Tomm34
NC_000068.8.163912551.163912551	NC_000068.8	163912551	163912551	0.405914	0.510168	0.57413	1.33333	0	0	0.892857	1.36054	0.877193	2.32558	0	Stk4
NC_000077.7.65678720.65678720	NC_000077.7	65678720	65678720	0.490433	0.568801	0.574136	0	0	2.08333	0	2.5641	0	0	0	Map2k4
NC_000079.7.43634217.43634217	NC_000079.7	43634217	43634217	0.490433	0.568801	0.574136	1.2987	0	0	0	2.85714	0	0	0	Ranbp9
NC_000079.7.43634220.43634220	NC_000079.7	43634220	43634220	0.490433	0.568801	0.574136	1.2987	0	0	0	1.90476	0	1.23457	0	Ranbp9
NC_000079.7.111945947.111945947	NC_000079.7	111945947	111945947	0.512188	0.582896	0.574145	0	0	2.32558	0	1.26582	0	2.43902	0	Map3k1
NC_000077.7.108316045.108316045	NC_000077.7	108316045	108316045	0.419981	0.520182	0.574149	0.877193	0	0.952381	1.04167	0.757576	2.15054	1.43885	1.25	Cep112
NC_000076.7.61254412.61254412	NC_000076.7	61254412	61254412	0.433257	0.529588	0.57416	1.31579	0	0	0	1.02041	0	2.7027	0	Nodal
NC_000078.7.74011175.74011175	NC_000078.7	74011175	74011175	0.468291	0.553769	0.574163	0	0	0	2.32558	1.14943	2.89855	0	0	Snapc1
NC_000070.7.46975607.46975607	NC_000070.7	46975607	46975607	0.896126	0.782452	0.574163	65.5172	83.3333	88.0952	100	80.7692	81.8182	84.4444	100	Gabbr2
NC_000075.7.96513092.96513092	NC_000075.7	96513092	96513092	0.59981	0.637578	0.574173	0	0	3.50877	0	2.46914	0	0	4.47761	Rasa2
NC_000068.8.152256654.152256654	NC_000068.8	152256654	152256654	0.704677	0.695673	0.574181	2.08333	0	0	6.12245	0	8.33333	0	1.92308	Zcchc3
NC_000074.7.70536875.70536875	NC_000074.7	70536875	70536875	0.432352	0.529371	0.574197	0	0	0	3	0.561798	1.49254	2.3622	1.69492	Hapln4
NC_000071.7.46014549.46014549	NC_000071.7	46014549	46014549	0.445153	0.538188	0.574203	0.763359	1.20482	0	2.35294	2.33918	2.8777	0	0	Lcorl
NC_000071.7.138980601.138980601	NC_000071.7	138980601	138980601	0.517686	0.586676	0.57421	0	4.54545	2.63158	0	0.662252	1.94175	0	6.25	Pdgfa
NC_000071.7.138980633.138980633	NC_000071.7	138980633	138980633	0.517686	0.586676	0.57421	1.44928	4.54545	0	0	0	1.94175	0.892857	6.25	Pdgfa
NC_000069.7.108191613.108191613	NC_000069.7	108191613	108191613	0.647356	0.66477	0.57421	0	0	4.16667	0	0	5.35714	2.38095	0	Sort1
NC_000077.7.77577493.77577493	NC_000077.7	77577493	77577493	0.560866	0.613932	0.574215	5	0	0	0	0.609756	5.68182	1.0101	2.66667	Nufip2
NC_000077.7.75624661.75624661	NC_000077.7	75624661	75624661	0.749564	0.719245	0.57423	0	0	8.33333	0	0	5.76923	6.89655	0	Ywhae
NC_000074.7.35274146.35274146	NC_000074.7	35274146	35274146	0.764782	0.725562	0.57423	3.84615	5	2.32558	0	3.75	0	3.33333	5.88235	Dusp4
NC_000069.7.95189049.95189049	NC_000069.7	95189049	95189049	0.688059	0.686957	0.574231	1.51515	0	0	2.17391	0	2.5	0	6.89655	Prune1
NC_000083.7.56891739.56891739	NC_000083.7	56891739	56891739	0.788253	0.737781	0.574241	1.78571	0	14.2857	0	0	8.57143	6.25	5.71429	Safb2
NC_000083.7.56891739.56891739	NC_000083.7	56891739	56891739	0.788253	0.737781	0.574241	1.78571	0	14.2857	0	0	8.57143	6.25	5.71429	Safb
NC_000079.7.117356878.117356878	NC_000079.7	117356878	117356878	0.865682	0.771716	0.574244	34.9206	17.6471	10.8696	34.6154	14.9606	23.3333	31.5789	32.2581	Emb
NC_000076.7.8761821.8761821	NC_000076.7	8761821	8761821	0.46822	0.554013	0.574262	2.20994	0	2.01342	0.970874	1.63934	2.7027	1.69492	3.1746	Sash1
NC_000068.8.166647665.166647665	NC_000068.8	166647665	166647665	0.31568	0.44023	0.57428	0	1.75439	0	0	0	1.8018	1.85185	0	Arfgef2
NC_000069.7.52176947.52176947	NC_000069.7	52176947	52176947	0.767259	0.726737	0.574295	1.47059	0	8.88889	7.40741	3.84615	10.1695	5.43478	0	Foxo1
NC_000073.7.127172878.127172878	NC_000073.7	127172878	127172878	0.604034	0.640028	0.574324	0	0	2.38095	0	2	0	2.32558	0	Phkg2
NC_000072.7.38852767.38852767	NC_000072.7	38852767	38852767	0.691801	0.688891	0.574337	0	3.84615	0	0	2.04082	0	5.26316	0	Hipk2
NC_000083.7.3165691.3165691	NC_000083.7	3165691	3165691	0.6293	0.654806	0.574342	4.44444	4.54545	0.78125	1.6129	5.88235	2.24719	2.30769	0	Scaf8
NC_000068.8.179745528.179745528	NC_000068.8	179745528	179745528	0.663102	0.673396	0.574349	2.47934	5.88235	4.47761	3.7037	4	6.10687	2.85714	5.68182	Hrh3
NC_000085.7.41373564.41373564	NC_000085.7	41373564	41373564	0.56137	0.614262	0.574351	0	0	2.27273	0	0	0	5.55556	0	Pik3ap1
NC_000068.8.60792880.60792880	NC_000068.8	60792880	60792880	0.347831	0.465665	0.574361	0	0	1.16279	0	1	1.37931	0.917431	0	Rbms1
NC_000074.7.58105532.58105532	NC_000074.7	58105532	58105532	0.460579	0.548837	0.574377	0	0	0	1.69492	0	2.77778	1.81818	0	Galnt7
NC_000081.7.34082959.34082959	NC_000081.7	34082959	34082959	0.497407	0.573389	0.574377	0	2.63158	0	0	1.38889	0	2.7027	0	Mtdh
NC_000071.7.33940017.33940017	NC_000071.7	33940017	33940017	0.311469	0.437041	0.574386	1.07527	0	0	0	0	1.73913	1.7094	0	Letm1
NC_000085.7.6886875.6886875	NC_000085.7	6886875	6886875	0.40428	0.50862	0.574395	3.0303	0	0	0	1.93237	3.08642	1.03627	0	Prdx5
NC_000073.7.130972921.130972921	NC_000073.7	130972921	130972921	0.606311	0.641379	0.574396	0	3.125	0.980392	4.16667	4.6875	1.08696	1.17647	0	Pstk
NC_000067.7.143652454.143652454	NC_000067.7	143652454	143652454	0.388957	0.497727	0.574405	3.24324	0	0	0.735294	1.16732	1.17647	0.78125	4.44444	Uchl5
NC_000075.7.114392128.114392128	NC_000075.7	114392128	114392128	0.566081	0.617286	0.574409	0	0	1.40845	2.53165	4.12371	0	1.19048	0	Trim71
NC_000071.7.118293222.118293222	NC_000071.7	118293222	118293222	0.480791	0.562549	0.57443	0	0	2.98507	0	0	3.8961	1.47059	0	Fbxw8
NC_000070.7.89576393.89576393	NC_000070.7	89576393	89576393	0.667045	0.675594	0.574432	0	5.08475	2.91262	7.14286	5.23256	0	4.46429	4.6875	Dmrta1
NC_000068.8.115892531.115892531	NC_000068.8	115892531	115892531	0.821777	0.751348	0.574449	9.61538	6.89655	5.88235	12.6761	4.05405	6.45161	17.1053	11.3636	Meis2
NC_000078.7.59266242.59266242	NC_000078.7	59266242	59266242	0.370555	0.482751	0.574454	0	3.50877	0	0	0.78125	1.6129	1.72414	0	Fbxo33
NC_000068.8.34716236.34716236	NC_000068.8	34716236	34716236	0.77121	0.728634	0.574471	0	10.3448	8.51064	5.06329	3.38983	8.51064	8.52713	5.81395	Fbxw2
NC_000085.7.45549034.45549034	NC_000085.7	45549034	45549034	0.345695	0.462873	0.57449	0	2.58621	0	0	1.06952	2.53165	0	1.44928	Dpcd
NC_000079.7.93635604.93635604	NC_000079.7	93635604	93635604	0.406842	0.510549	0.574503	0	0	0	4.41176	1.2987	0.892857	2.83019	0	Jmy
NC_000074.7.79236312.79236312	NC_000074.7	79236312	79236312	0.778569	0.732088	0.57455	0	8.33333	3.125	0	0	0	10.3448	0	Slc10a7
NC_000075.7.48391688.48391688	NC_000075.7	48391688	48391688	0.238534	0.386684	0.574557	0.746269	0	0	0	1.67598	1.08696	0	0	Rexo2
NC_000073.7.25015319.25015319	NC_000073.7	25015319	25015319	0.230512	0.380965	0.574574	0	0	0.943396	0	1.11732	1.51515	0	0	Megf8
NC_000073.7.34090420.34090420	NC_000073.7	34090420	34090420	0.65037	0.666427	0.57458	2.08333	1.78571	5.98291	0	1.31579	1.17647	1.06383	16.3636	Lsm14a
NC_000069.7.37474568.37474568	NC_000069.7	37474568	37474568	0.613275	0.645405	0.574585	0	0	0	3.7037	2.17391	0	2.94118	0	Nudt6
NC_000069.7.37474568.37474568	NC_000069.7	37474568	37474568	0.613275	0.645405	0.574585	0	0	0	3.7037	2.17391	0	2.94118	0	Afg2a
NC_000077.7.119246347.119246347	NC_000077.7	119246347	119246347	0.613275	0.645515	0.574585	0	0	0	2.85714	1.88679	2.77778	0	0	Sgsh
NC_000077.7.119246347.119246347	NC_000077.7	119246347	119246347	0.613275	0.645515	0.574585	0	0	0	2.85714	1.88679	2.77778	0	0	Slc26a11
NC_000085.7.21631139.21631139	NC_000085.7	21631139	21631139	0.490374	0.568757	0.574589	1.33333	0	0	1.92308	1.88679	1.92308	1.16279	0	1110059E24Rik
NC_000071.7.125609937.125609937	NC_000071.7	125609937	125609937	0.75065	0.718727	0.574607	2.35294	2.17391	6.18557	7.8125	1.51515	8.13953	6.45161	3.77358	Tmem132b
NC_000071.7.111127347.111127347	NC_000071.7	111127347	111127347	0.386514	0.495907	0.574625	0	0	0	1.78571	0	4.05405	0	0	Ttc28
NC_000074.7.85846480.85846480	NC_000074.7	85846480	85846480	0.381644	0.492198	0.574629	0	3.0303	0	1.65289	3.28638	1.44928	0	0	Zfp791
NC_000085.7.41251899.41251899	NC_000085.7	41251899	41251899	0.472659	0.556722	0.574634	1.49254	0	0	0	1	0	0	4.44444	Tm9sf3
NC_000068.8.119803125.119803125	NC_000068.8	119803125	119803125	0.478626	0.561075	0.574643	0	1.5873	2.17391	0	0	2.7027	3.57143	0	Mapkbp1
NC_000069.7.136376296.136376296	NC_000069.7	136376296	136376296	0.540595	0.60137	0.574646	2.96296	0	0	2.1978	0	3.40909	4.2735	0	Ppp3ca
NC_000073.7.34914336.34914336	NC_000073.7	34914336	34914336	0.529086	0.593987	0.574648	3.06122	0	1.02041	0.884956	0.819672	0	5.60748	1.19048	Lrp3
NC_000075.7.98837778.98837778	NC_000075.7	98837778	98837778	0.673187	0.678996	0.574657	1.35135	0	8.19672	0	1.05263	6.66667	2.85714	0	Foxl2
NC_000076.7.80397419.80397419	NC_000076.7	80397419	80397419	0.673187	0.679558	0.574657	4.7619	0	1.47059	1.31579	6.66667	0	3.77358	0	Rexo1
NC_000086.8.94070207.94070207	NC_000086.8	94070207	94070207	0.765518	0.727054	0.574657	0	4.34783	0	5.71429	4.87805	0	4.91803	0	Spin4
NC_000086.8.94070213.94070213	NC_000086.8	94070213	94070213	0.765518	0.727054	0.574657	0	0	3.0303	5.71429	2.43902	0	6.55738	0	Spin4
NC_000067.7.134488338.134488338	NC_000067.7	134488338	134488338	0.260461	0.401516	0.574663	0.892857	0	0	0	1.25	0.847458	0	1.42857	Kdm5b
NC_000071.7.138262080.138262080	NC_000071.7	138262080	138262080	0.347295	0.465266	0.574667	0	0	0.900901	0	0	4.10959	0	0	Trappc14
NC_000070.7.9142176.9142176	NC_000070.7	9142176	9142176	0.64506	0.663479	0.574668	94	100	100	100	100	100	95.8904	100	Clvs1
NC_000073.7.127897116.127897116	NC_000073.7	127897116	127897116	0.561624	0.614647	0.574674	1.81818	0	0	0	3.125	0	0	0	Rusf1
NC_000067.7.79739550.79739550	NC_000067.7	79739550	79739550	0.655026	0.668997	0.574674	1.42857	0	5.10204	1.47059	3.50877	3.84615	0.925926	4.61538	Wdfy1
NC_000077.7.78152211.78152211	NC_000077.7	78152211	78152211	0.527185	0.592605	0.574676	3.77358	0.934579	2.72727	0.699301	6.81818	0.757576	0.75188	0	Bltp2
NC_000071.7.19431864.19431864	NC_000071.7	19431864	19431864	0.519791	0.588015	0.574685	0	1.28205	1.23457	2.08333	0.833333	3.8835	1.96078	0	Magi2
NC_000075.7.106158464.106158464	NC_000075.7	106158464	106158464	0.330912	0.452102	0.574698	0	0	1.8018	0	0	0	0.653595	5.12821	Poc1a
NC_000067.7.191129288.191129288	NC_000067.7	191129288	191129288	0.382083	0.492534	0.5747	0.847458	0	0	1.06383	0	5.71429	0	0	Ppp2r5a
NC_000067.7.138891169.138891169	NC_000067.7	138891169	138891169	0.0566752	0.181295	0.574713	0	0	0	0	0.564972	0.900901	0	0.943396	Dennd1b
NC_000077.7.100861497.100861497	NC_000077.7	100861497	100861497	0.0597845	0.186184	0.574713	0	0	0	0	0	0	0.724638	2.06186	Cavin1
NC_000070.7.129436761.129436761	NC_000070.7	129436761	129436761	0.0754162	0.210755	0.574713	0	0	0	0	1.1976	0	0	1.0989	Hdac1
NC_000080.7.20843731.20843731	NC_000080.7	20843731	20843731	0.0976403	0.240897	0.574713	0	0	0	0	0.869565	0	0	1.11111	Camk2g
NC_000072.7.87815425.87815425	NC_000072.7	87815425	87815425	0.0976403	0.241266	0.574713	0	0	0	0	0	1.33333	1.11111	0	Isy1
NC_000069.7.116505955.116505955	NC_000069.7	116505955	116505955	0.10054	0.245051	0.574713	0	0	0	0	0	1.04167	0	1.49254	Slc35a3
NC_000083.7.8384645.8384645	NC_000083.7	8384645	8384645	0.101285	0.245613	0.574713	0	0	0	0	0	0	2.40964	0	Cep43
NC_000073.7.122723642.122723642	NC_000073.7	122723642	122723642	0.101661	0.246489	0.574713	0	0	0	0	0.746269	0	1.53846	0	Tnrc6a
NC_000085.7.4862038.4862038	NC_000085.7	4862038	4862038	0.112643	0.259724	0.574713	0	0	0	0	0	1.75439	1.08696	0	Gm21992
NC_000085.7.4862038.4862038	NC_000085.7	4862038	4862038	0.112643	0.259724	0.574713	0	0	0	0	0	1.75439	1.08696	0	Rbm14
NC_000070.7.45530470.45530470	NC_000070.7	45530470	45530470	0.115324	0.263483	0.574713	0	0	0	0	1.03093	0.925926	0	0	Shb
NC_000068.8.126516794.126516794	NC_000068.8	126516794	126516794	0.1167	0.265135	0.574713	0	0	0	0	0	2.17391	0	0	Gabpb1
NC_000070.7.152382040.152382040	NC_000070.7	152382040	152382040	0.119528	0.268503	0.574713	0	0	0	0	0.833333	1.14943	0	0	Icmt
NC_000085.7.40819560.40819560	NC_000085.7	40819560	40819560	0.120493	0.268981	0.574713	0	0	0	0	0.884956	1.07527	0	0	Ccnj
NC_000074.7.107662576.107662576	NC_000074.7	107662576	107662576	0.12147	0.270761	0.574713	0	0	0	0	1.02041	0	0.970874	0	Sntb2
NC_000070.7.6990247.6990247	NC_000070.7	6990247	6990247	0.123965	0.273675	0.574713	0	0	0	0	0	0	1.06383	1.38889	Tox
NC_000067.7.38169116.38169116	NC_000067.7	38169116	38169116	0.1255	0.275552	0.574713	0	0	0	0	0	2.53165	0	0	Rev1
NC_000073.7.63587934.63587934	NC_000073.7	63587934	63587934	0.12759	0.278033	0.574713	0	0	0	0	1.36986	0	0	0	Klf13
NC_000077.7.33463292.33463292	NC_000077.7	33463292	33463292	0.129192	0.279203	0.574713	0	0	0	0	0	1.08696	0	1.38889	Ranbp17
NC_000077.7.33463310.33463310	NC_000077.7	33463310	33463310	0.129192	0.279203	0.574713	0	0	0	0	0	1.08696	1.0989	0	Ranbp17
NC_000077.7.33463287.33463287	NC_000077.7	33463287	33463287	0.129733	0.279793	0.574713	0	0	0	0	1.07527	1.08696	0	0	Ranbp17
NC_000067.7.64729803.64729803	NC_000067.7	64729803	64729803	0.130825	0.281852	0.574713	0	0	0	0	0.714286	1.25	0	0	Ccnyl1
NC_000079.7.69682635.69682635	NC_000079.7	69682635	69682635	0.131931	0.282396	0.574713	0	0	0	0	1.51515	0	0	0	Tent4a
NC_000081.7.77190746.77190746	NC_000081.7	77190746	77190746	0.131931	0.282396	0.574713	0	0	0	0	0.78125	0	0	1.38889	Rbfox2
NC_000076.7.69048969.69048969	NC_000076.7	69048969	69048969	0.138272	0.289633	0.574713	0	0	0	0	0.684932	0.952381	0	0	A930033H14Rik
NC_000082.7.18695687.18695687	NC_000082.7	18695687	18695687	0.142549	0.294525	0.574713	0	0	0	0	0.961538	1.31579	0	0	Mrpl40
NC_000082.7.18695687.18695687	NC_000082.7	18695687	18695687	0.142549	0.294525	0.574713	0	0	0	0	0.961538	1.31579	0	0	Hira
NC_000068.8.167474098.167474098	NC_000068.8	167474098	167474098	0.147687	0.301368	0.574713	0	0	0	0	0	0	2.06186	0	Ube2v1
NC_000070.7.101407961.101407961	NC_000070.7	101407961	101407961	0.147687	0.301368	0.574713	0	0	0	0	0	0	2.43902	0	Dnajc6
NC_000068.8.167474052.167474052	NC_000068.8	167474052	167474052	0.149015	0.302854	0.574713	0	0	0	0	0	0	2.06186	0	Ube2v1
NC_000067.7.59802672.59802672	NC_000067.7	59802672	59802672	0.153109	0.307567	0.574713	0	0	0	0	0	2.7027	0	1.14943	Bmpr2
NC_000068.8.151544583.151544583	NC_000068.8	151544583	151544583	0.153808	0.308355	0.574713	0	0	0	0	0	0	2.7027	0	Tmem74b
NC_000076.7.120814892.120814892	NC_000076.7	120814892	120814892	0.155934	0.310112	0.574713	0	0	0	0	0	2.73973	0	0	Lemd3
NC_000070.7.130520024.130520024	NC_000070.7	130520024	130520024	0.185357	0.342584	0.574713	0	0	0	0	0.892857	1.16279	0	0	Sdc3
NC_000076.7.79518139.79518139	NC_000076.7	79518139	79518139	0.186293	0.342875	0.574713	0	0	0	0	0.847458	0	0	1.66667	Cdc34
NC_000070.7.124960732.124960732	NC_000070.7	124960732	124960732	0.186293	0.343543	0.574713	0	0	0	0	0	0	1.86916	0	Snip1
NC_000070.7.152423694.152423694	NC_000070.7	152423694	152423694	0.197076	0.353957	0.574713	0	0	0	0	1.02041	1.13636	0	0	Chd5
NC_000067.7.162376251.162376251	NC_000067.7	162376251	162376251	0.218842	0.372283	0.574713	0	0	0	0	0	0	0	3.44828	Mettl13
NC_000071.7.67584373.67584373	NC_000071.7	67584373	67584373	0.222189	0.374752	0.574713	0	0	0	0	0	0	0	2.77778	Bend4
NC_000073.7.113717087.113717087	NC_000073.7	113717087	113717087	0.225634	0.377358	0.574713	0	0	0	0	1.75439	0	0	0	Rras2
NC_000071.7.73649687.73649687	NC_000071.7	73649687	73649687	0.226512	0.378042	0.574713	0	0	0	0	0	0	0	3.125	Dcun1d4
NC_000067.7.93729504.93729504	NC_000067.7	93729504	93729504	0.229184	0.379992	0.574713	0	0	0	0	0	2.43902	0	0	Dtymk
NC_000067.7.93729542.93729542	NC_000067.7	93729542	93729542	0.229184	0.379992	0.574713	0	0	0	0	0	2.43902	0	0	Dtymk
NC_000069.7.138233256.138233256	NC_000069.7	138233256	138233256	0.230999	0.381345	0.574713	0	0	0	0	0	0	0	3.22581	Eif4e
NC_000084.7.80243792.80243792	NC_000084.7	80243792	80243792	0.232842	0.382059	0.574713	0	0	0	0	0	0	2.77778	0	Rbfa
NC_000074.7.3565627.3565627	NC_000074.7	3565627	3565627	0.233774	0.383326	0.574713	0	0	0	0	0	0	2.32558	0	Pnpla6
NC_000075.7.21504559.21504559	NC_000075.7	21504559	21504559	0.233774	0.383326	0.574713	0	0	0	0	0	0	4	0	Timm29
NC_000081.7.53209141.53209141	NC_000081.7	53209141	53209141	0.236614	0.384652	0.574713	0	0	0	0	0	2.5641	0	0	Ext1
NC_000068.8.120561531.120561531	NC_000068.8	120561531	120561531	0.236614	0.385399	0.574713	0	0	0	0	0	2.7027	0	0	Cdan1
NC_000073.7.127897110.127897110	NC_000073.7	127897110	127897110	0.240505	0.388071	0.574713	0	0	0	0	0	0	0	3.44828	Rusf1
NC_000069.7.58913556.58913556	NC_000069.7	58913556	58913556	0.242497	0.389439	0.574713	0	0	0	0	0	0	0	3.22581	Med12l
NC_000069.7.58913587.58913587	NC_000069.7	58913587	58913587	0.242497	0.389439	0.574713	0	0	0	0	0	0	0	3.22581	Med12l
NC_000073.7.82297722.82297722	NC_000073.7	82297722	82297722	0.242497	0.389439	0.574713	0	0	0	0	0	2.5	0	0	Saxo2
NC_000073.7.18883849.18883849	NC_000073.7	18883849	18883849	0.24452	0.390868	0.574713	0	0	0	0	0	3.84615	0	0	Qpctl
NC_000073.7.18883887.18883887	NC_000073.7	18883887	18883887	0.24452	0.390868	0.574713	0	0	0	0	0	3.84615	0	0	Qpctl
NC_000073.7.18883849.18883849	NC_000073.7	18883849	18883849	0.24452	0.390868	0.574713	0	0	0	0	0	3.84615	0	0	Snrpd2
NC_000073.7.18883887.18883887	NC_000073.7	18883887	18883887	0.24452	0.390868	0.574713	0	0	0	0	0	3.84615	0	0	Snrpd2
NC_000074.7.108151379.108151379	NC_000074.7	108151379	108151379	0.24452	0.390868	0.574713	0	0	0	0	0	0	2.32558	0	Nob1
NC_000072.7.38852889.38852889	NC_000072.7	38852889	38852889	0.245545	0.391616	0.574713	0	0	0	0	0	0	0	2.77778	Hipk2
NC_000068.8.19559017.19559017	NC_000068.8	19559017	19559017	0.247618	0.392968	0.574713	0	0	0	0	0	0	0	2.27273	4921504E06Rik
NC_000074.7.70107365.70107365	NC_000074.7	70107365	70107365	0.248667	0.393678	0.574713	0	0	0	0	1.72414	0	0	0	Zfp964
NC_000072.7.90440741.90440741	NC_000072.7	90440741	90440741	0.250791	0.395135	0.574713	0	0	0	0	1.5873	0	0	0	Klf15
NC_000074.7.89088683.89088683	NC_000074.7	89088683	89088683	0.250791	0.395135	0.574713	0	0	0	0	1.5625	0	0	0	Brd7
NC_000074.7.89088696.89088696	NC_000074.7	89088696	89088696	0.250791	0.395135	0.574713	0	0	0	0	0	0	0	2.94118	Brd7
NC_000071.7.57876617.57876617	NC_000071.7	57876617	57876617	0.252951	0.396508	0.574713	0	0	0	0	0	0	0	2.27273	Pcdh7
NC_000083.7.5046307.5046307	NC_000083.7	5046307	5046307	0.254044	0.396561	0.574713	0	0	0	0	0	2.22222	0	0	Arid1b
NC_000070.7.119151243.119151243	NC_000070.7	119151243	119151243	0.254044	0.397222	0.574713	0	0	0	0	1.78571	0	0	0	Ybx1
NC_000067.7.181847752.181847752	NC_000067.7	181847752	181847752	0.255146	0.397931	0.574713	0	0	0	0	0	0	2.77778	0	Enah
NC_000083.7.67661076.67661076	NC_000083.7	67661076	67661076	0.256258	0.398018	0.574713	0	0	0	0	0	0	3.33333	0	Ptprm
NC_000070.7.132650276.132650276	NC_000070.7	132650276	132650276	0.256258	0.398685	0.574713	0	0	0	0	2.5	0	0	0	Fam76a
NC_000070.7.132650283.132650283	NC_000070.7	132650283	132650283	0.256258	0.398685	0.574713	0	0	0	0	2.5	0	0	0	Fam76a
NC_000077.7.29323831.29323831	NC_000077.7	29323831	29323831	0.25851	0.399505	0.574713	0	0	0	0	0	0	0	5.26316	Ccdc88a
NC_000083.7.56980881.56980881	NC_000083.7	56980881	56980881	0.25851	0.399505	0.574713	0	0	0	0	0	0	0	2.38095	Ranbp3
NC_000083.7.56980890.56980890	NC_000083.7	56980890	56980890	0.25851	0.399505	0.574713	0	0	0	0	0	0	0	2.38095	Ranbp3
NC_000072.7.88701312.88701312	NC_000072.7	88701312	88701312	0.2608	0.401747	0.574713	0	0	0	0	0	1.81818	0	0	Mgll
NC_000081.7.76361212.76361212	NC_000081.7	76361212	76361212	0.26196	0.401799	0.574713	0	0	0	0	0	0	0	6.25	Bop1
NC_000081.7.76361212.76361212	NC_000081.7	76361212	76361212	0.26196	0.401799	0.574713	0	0	0	0	0	0	0	6.25	Hsf1
NC_000071.7.122640416.122640416	NC_000071.7	122640416	122640416	0.26196	0.402537	0.574713	0	0	0	0	1.51515	0	0	0	Atp2a2
NC_000071.7.136596665.136596665	NC_000071.7	136596665	136596665	0.264309	0.404122	0.574713	0	0	0	0	0	0	0	3.57143	Cux1
NC_000071.7.136596694.136596694	NC_000071.7	136596694	136596694	0.264309	0.404122	0.574713	0	0	0	0	1.78571	0	0	0	Cux1
NC_000076.7.67373388.67373388	NC_000076.7	67373388	67373388	0.2667	0.404903	0.574713	0	0	0	0	0	2.17391	0	0	Egr2
NC_000082.7.49676123.49676123	NC_000082.7	49676123	49676123	0.2667	0.404903	0.574713	0	0	0	0	0	0	2.08333	0	Cd47
NC_000071.7.122560909.122560909	NC_000071.7	122560909	122560909	0.265499	0.404929	0.574713	0	0	0	0	1.5625	0	0	0	Anapc7
NC_000080.7.73562340.73562340	NC_000080.7	73562340	73562340	0.269133	0.406485	0.574713	0	0	0	0	0	0	0	2.77778	Rb1
NC_000075.7.43996280.43996280	NC_000075.7	43996280	43996280	0.269133	0.407288	0.574713	0	0	0	0	2.17391	0	0	0	Usp2
NC_000075.7.98837967.98837967	NC_000075.7	98837967	98837967	0.269133	0.407288	0.574713	0	0	0	0	0	2.32558	0	0	Foxl2
NC_000072.7.72321907.72321907	NC_000072.7	72321907	72321907	0.270365	0.408111	0.574713	0	0	0	0	0	0	0	2.63158	Usp39
NC_000072.7.72321915.72321915	NC_000072.7	72321915	72321915	0.270365	0.408111	0.574713	0	0	0	0	0	0	0	2.63158	Usp39
NC_000075.7.43996290.43996290	NC_000075.7	43996290	43996290	0.270365	0.408111	0.574713	0	0	0	0	0	0	2.08333	0	Usp2
NC_000072.7.72321928.72321928	NC_000072.7	72321928	72321928	0.271609	0.408896	0.574713	0	0	0	0	0	0	0	2.63158	Usp39
NC_000072.7.97155949.97155949	NC_000072.7	97155949	97155949	0.27413	0.410573	0.574713	0	0	0	0	0	0	0	1.92308	Tmf1
NC_000067.7.39026854.39026854	NC_000067.7	39026854	39026854	0.275407	0.411375	0.574713	0	0	0	0	0	1.92308	0	0	Pdcl3
NC_000067.7.39026880.39026880	NC_000067.7	39026880	39026880	0.275407	0.411375	0.574713	0	0	0	0	0	1.92308	0	0	Pdcl3
NC_000072.7.72321879.72321879	NC_000072.7	72321879	72321879	0.275407	0.411375	0.574713	0	0	0	0	0	0	0	2.63158	Usp39
NC_000072.7.72321883.72321883	NC_000072.7	72321883	72321883	0.275407	0.411375	0.574713	0	0	0	0	0	0	0	2.63158	Usp39
NC_000080.7.30853026.30853026	NC_000080.7	30853026	30853026	0.276696	0.411479	0.574713	0	0	0	0	0	0	0	2.32558	Uqcc5
NC_000080.7.30853032.30853032	NC_000080.7	30853032	30853032	0.276696	0.411479	0.574713	0	0	0	0	0	0	0	2.32558	Uqcc5
NC_000080.7.30853026.30853026	NC_000080.7	30853026	30853026	0.276696	0.411479	0.574713	0	0	0	0	0	0	0	2.32558	Nt5dc2
NC_000080.7.30853032.30853032	NC_000080.7	30853032	30853032	0.276696	0.411479	0.574713	0	0	0	0	0	0	0	2.32558	Nt5dc2
NC_000082.7.72460056.72460056	NC_000082.7	72460056	72460056	0.277997	0.412297	0.574713	0	0	0	0	1.44928	0	0	0	Robo1
NC_000082.7.72460061.72460061	NC_000082.7	72460061	72460061	0.277997	0.412297	0.574713	0	0	0	0	1.44928	0	0	0	Robo1
NC_000082.7.72460118.72460118	NC_000082.7	72460118	72460118	0.277997	0.412297	0.574713	0	0	0	0	1.44928	0	0	0	Robo1
NC_000077.7.77873647.77873647	NC_000077.7	77873647	77873647	0.278559	0.412674	0.574713	0	0	0	1.75439	0.546448	0	2.5	0	Phf12
NC_000074.7.57940556.57940556	NC_000074.7	57940556	57940556	0.27931	0.41402	0.574713	0	0	0	0	1.20482	0	0	0	Sap30
NC_000082.7.20448623.20448623	NC_000082.7	20448623	20448623	0.280635	0.414097	0.574713	0	0	0	0	1.33333	0	0	0	Ece2
NC_000082.7.4502129.4502129	NC_000082.7	4502129	4502129	0.283321	0.41585	0.574713	0	0	0	0	0	2.43902	0	0	Coro7
NC_000082.7.4502156.4502156	NC_000082.7	4502156	4502156	0.283321	0.41585	0.574713	0	0	0	0	0	2.43902	0	0	Coro7
NC_000082.7.4502129.4502129	NC_000082.7	4502129	4502129	0.283321	0.41585	0.574713	0	0	0	0	0	2.43902	0	0	Dnaja3
NC_000082.7.4502156.4502156	NC_000082.7	4502156	4502156	0.283321	0.41585	0.574713	0	0	0	0	0	2.43902	0	0	Dnaja3
NC_000071.7.75204873.75204873	NC_000071.7	75204873	75204873	0.281972	0.415871	0.574713	0	0	0	0	1.5625	0	0	0	Chic2
NC_000068.8.165996302.165996302	NC_000068.8	165996302	165996302	0.283321	0.416773	0.574713	0	0	0	0	0	2.08333	0	0	Sulf2
NC_000072.7.38853249.38853249	NC_000072.7	38853249	38853249	0.286058	0.418654	0.574713	0	0	0	0	0	0	0	3.0303	Hipk2
NC_000072.7.38853259.38853259	NC_000072.7	38853259	38853259	0.286058	0.418654	0.574713	0	0	0	0	0	0	0	3.0303	Hipk2
NC_000072.7.38853319.38853319	NC_000072.7	38853319	38853319	0.286058	0.418654	0.574713	0	0	0	0	2.38095	0	0	0	Hipk2
NC_000072.7.38853337.38853337	NC_000072.7	38853337	38853337	0.286058	0.418654	0.574713	0	0	0	0	0	2.27273	0	0	Hipk2
NC_000081.7.84738187.84738187	NC_000081.7	84738187	84738187	0.287446	0.418758	0.574713	0	0	0	0	1.78571	0	0	0	Phf21b
NC_000082.7.4502118.4502118	NC_000082.7	4502118	4502118	0.287446	0.418758	0.574713	0	0	0	0	0	2.43902	0	0	Coro7
NC_000082.7.4502118.4502118	NC_000082.7	4502118	4502118	0.287446	0.418758	0.574713	0	0	0	0	0	2.43902	0	0	Dnaja3
NC_000072.7.38853276.38853276	NC_000072.7	38853276	38853276	0.287446	0.4196	0.574713	0	0	0	0	0	2.27273	0	0	Hipk2
NC_000073.7.99876796.99876796	NC_000073.7	99876796	99876796	0.287446	0.4196	0.574713	0	0	0	0	0	0	1.85185	0	Pgm2l1
NC_000081.7.84738215.84738215	NC_000081.7	84738215	84738215	0.288847	0.419735	0.574713	0	0	0	0	0	0	0	3.22581	Phf21b
NC_000069.7.96615853.96615853	NC_000069.7	96615853	96615853	0.288847	0.420585	0.574713	0	0	0	0	1.88679	0	0	0	Nudt17
NC_000069.7.96615855.96615855	NC_000069.7	96615855	96615855	0.288847	0.420585	0.574713	0	0	0	0	0	0	2.12766	0	Nudt17
NC_000073.7.99876790.99876790	NC_000073.7	99876790	99876790	0.288847	0.420585	0.574713	0	0	0	0	0	2.32558	0	0	Pgm2l1
NC_000067.7.36596470.36596470	NC_000067.7	36596470	36596470	0.290261	0.421611	0.574713	0	0	0	0	0	0	3.33333	0	Sema4c
NC_000076.7.57670973.57670973	NC_000076.7	57670973	57670973	0.291689	0.421631	0.574713	0	0	0	0	0	0	0	2.94118	Smpdl3a
NC_000071.7.29683600.29683600	NC_000071.7	29683600	29683600	0.291689	0.422599	0.574713	0	0	0	0	1.26582	0	0	0	Mnx1
NC_000074.7.29709654.29709654	NC_000074.7	29709654	29709654	0.291689	0.422599	0.574713	0	0	0	0	0	0	0	2.85714	Unc5d
NC_000075.7.44793799.44793799	NC_000075.7	44793799	44793799	0.291689	0.422599	0.574713	0	0	0	0	1.5873	0	0	0	Kmt2a
NC_000067.7.57445752.57445752	NC_000067.7	57445752	57445752	0.293131	0.42364	0.574713	0	0	0	0	0	0	2.77778	0	Tyw5
NC_000067.7.57445752.57445752	NC_000067.7	57445752	57445752	0.293131	0.42364	0.574713	0	0	0	0	0	0	2.77778	0	Maip1
NC_000070.7.70453218.70453218	NC_000070.7	70453218	70453218	0.293131	0.42364	0.574713	0	0	0	0	0	2.7027	0	0	Megf9
NC_000070.7.70453225.70453225	NC_000070.7	70453225	70453225	0.293131	0.42364	0.574713	0	0	0	0	0	2.7027	0	0	Megf9
NC_000076.7.40178254.40178254	NC_000076.7	40178254	40178254	0.300553	0.428903	0.574713	0	0	0	0	0	2.63158	0	0	Amd1
NC_000076.7.40178282.40178282	NC_000076.7	40178282	40178282	0.300553	0.428903	0.574713	0	0	0	0	0	2.63158	0	0	Amd1
NC_000078.7.73159156.73159156	NC_000078.7	73159156	73159156	0.303625	0.430016	0.574713	0	0	0	0	0	0	1.92308	0	Six4
NC_000078.7.73159156.73159156	NC_000078.7	73159156	73159156	0.303625	0.430016	0.574713	0	0	0	0	0	0	1.92308	0	Mnat1
NC_000070.7.126150168.126150168	NC_000070.7	126150168	126150168	0.303625	0.431137	0.574713	0	0	0	0	0	2.85714	0	0	Map7d1
NC_000071.7.28370876.28370876	NC_000071.7	28370876	28370876	0.30676	0.4334	0.574713	0	0	0	0	2.27273	0	0	0	En2
NC_000079.7.38712366.38712366	NC_000079.7	38712366	38712366	0.311582	0.435803	0.574713	0	0	0	0	1.69492	0	0	0	Txndc5
NC_000068.8.127429487.127429487	NC_000068.8	127429487	127429487	0.330616	0.451861	0.574713	0	0	0	0	0	0	0	2.08333	Mrps5
NC_000080.7.14371509.14371509	NC_000080.7	14371509	14371509	0.338119	0.456766	0.574713	0	0	0	0	0	0	3.125	0	Pxk
NC_000080.7.14371529.14371529	NC_000080.7	14371529	14371529	0.338119	0.456766	0.574713	0	0	0	0	0	0	3.125	0	Pxk
NC_000080.7.14371531.14371531	NC_000080.7	14371531	14371531	0.338119	0.456766	0.574713	0	0	0	0	0	2.12766	0	0	Pxk
NC_000075.7.114230357.114230357	NC_000075.7	114230357	114230357	0.341999	0.461032	0.574713	0	0	0	0	0	2.43902	0	0	Glb1
NC_000080.7.14371556.14371556	NC_000080.7	14371556	14371556	0.343972	0.461482	0.574713	0	0	0	0	0	0	0	3.125	Pxk
NC_000080.7.14371561.14371561	NC_000080.7	14371561	14371561	0.345968	0.463072	0.574713	0	0	0	0	0	2.12766	0	0	Pxk
NC_000079.7.111823112.111823112	NC_000079.7	111823112	111823112	0.35003	0.466318	0.574713	0	0	0	0	0	0	0	3.125	Mier3
NC_000079.7.111823115.111823115	NC_000079.7	111823115	111823115	0.35003	0.466318	0.574713	0	0	0	0	0	0	3.84615	0	Mier3
NC_000070.7.131564613.131564613	NC_000070.7	131564613	131564613	0.37656	0.488189	0.574713	0	0	0	0	0	0	0	5.55556	Ptpru
NC_000067.7.165287508.165287508	NC_000067.7	165287508	165287508	0.525887	0.591883	0.574713	1.5625	0	0	0	0	7.89474	0	0	Dcaf6
NC_000067.7.165287508.165287508	NC_000067.7	165287508	165287508	0.525887	0.591883	0.574713	1.5625	0	0	0	0	7.89474	0	0	Mpc2
NC_000074.7.95393449.95393449	NC_000074.7	95393449	95393449	0.558277	0.612511	0.574713	1.72414	0	0	0	0	3.44828	4.16667	0	Arl2bp
NC_000068.8.13579140.13579140	NC_000068.8	13579140	13579140	0.703262	0.694933	0.574713	0.925926	6.12245	5.40541	3.38983	2.88462	8.21918	0.892857	6.77966	Vim
NC_000069.7.116388843.116388843	NC_000069.7	116388843	116388843	0.753928	0.72035	0.574713	0	0	2.5641	9.09091	0	10.3448	0	0	Trmt13
NC_000069.7.116388843.116388843	NC_000069.7	116388843	116388843	0.753928	0.72035	0.574713	0	0	2.5641	9.09091	0	10.3448	0	0	Sass6
NC_000070.7.149183337.149183337	NC_000070.7	149183337	149183337	0.773525	0.729736	0.574713	0	0	4.16667	0	0	0	8.33333	0	Pex14
NC_000077.7.36495982.36495982	NC_000077.7	36495982	36495982	0.777319	0.732705	0.574713	5.08475	0	4.44444	2.27273	1.78571	2.17391	2.27273	14.2857	Tenm2
NC_000073.7.79765060.79765060	NC_000073.7	79765060	79765060	0.796331	0.740353	0.574713	11.7647	0	2.04082	4.54545	6.45161	2.98507	7.14286	6.66667	Idh2
NC_000077.7.107685410.107685410	NC_000077.7	107685410	107685410	0.80973	0.747618	0.574713	0	0	9.09091	0	6.66667	0	0	0	Cacng4
NC_000085.7.23119536.23119536	NC_000085.7	23119536	23119536	0.80973	0.747618	0.574713	0	0	8.33333	0	0	6.25	0	0	Klf9
NC_000077.7.63814252.63814252	NC_000077.7	63814252	63814252	0.938414	0.791631	0.574713	63.4146	23.0769	46.1538	42.8571	46.6667	45.8333	33.3333	88.8889	Hs3st3b1
NC_000079.7.53440239.53440239	NC_000079.7	53440239	53440239	0.443251	0.536625	0.574735	0.507614	0	2.6178	1.96078	3.01508	2.12766	0	3.33333	Ror2
NC_000067.7.10302747.10302747	NC_000067.7	10302747	10302747	0.399496	0.505493	0.57475	0	3.27869	0	0.943396	0	4.08163	0.833333	1.36986	Arfgef1
NC_000068.8.160488801.160488801	NC_000068.8	160488801	160488801	0.342154	0.461156	0.574755	1.6129	0.980392	0	0	0.414938	0	4	0.925926	Top1
NC_000071.7.136595847.136595847	NC_000071.7	136595847	136595847	0.503567	0.577502	0.574764	0	0	3.22581	0	3.44828	0	0	0	Cux1
NC_000070.7.89229256.89229256	NC_000070.7	89229256	89229256	0.519459	0.587796	0.574808	3.26087	0	0.793651	0	2	1.73913	0.980392	2.5974	Cdkn2b
NC_000072.7.8259365.8259365	NC_000072.7	8259365	8259365	0.519459	0.587796	0.574808	0	0	0	5.6338	0.694444	6.31579	0	1.2987	Rpa3
NC_000081.7.28024569.28024569	NC_000081.7	28024569	28024569	0.544713	0.60386	0.574808	0	0	0	3.4188	1.04167	0	5.49451	0	Trio
NC_000073.7.30349401.30349401	NC_000073.7	30349401	30349401	0.121929	0.271278	0.574836	0.520833	0	0	0	1.14068	1	0.510204	0	Rbm42
NC_000075.7.8003954.8003954	NC_000075.7	8003954	8003954	0.521728	0.589236	0.574841	2.1978	0	1.21951	0	0.892857	6.09756	0	0	Yap1
NC_000070.7.45342361.45342361	NC_000070.7	45342361	45342361	0.537657	0.599525	0.574841	0	4.08163	0	1.31579	0	6.25	0	0	Dcaf10
NC_000076.7.21036718.21036718	NC_000076.7	21036718	21036718	0.487462	0.566997	0.574855	0	0	0	2.17391	0	0	5.37634	0	Myb
NC_000076.7.21036726.21036726	NC_000076.7	21036726	21036726	0.487462	0.566997	0.574855	0	0	2.85714	0	0	1.20482	0	4.87805	Myb
NC_000077.7.85125786.85125786	NC_000077.7	85125786	85125786	0.681281	0.684099	0.574861	0	7.40741	0	2.04082	0	0	7.89474	2.94118	Appbp2
NC_000079.7.64300875.64300875	NC_000079.7	64300875	64300875	0.563596	0.615588	0.574865	0.934579	0	4.34783	0	2.97619	1.94175	1.17647	1.49254	Zfp367
NC_000074.7.84910327.84910327	NC_000074.7	84910327	84910327	0.351092	0.468265	0.574867	1.20482	0	0	0	0	0	4.30108	0	Nanos3
NC_000070.7.132649938.132649938	NC_000070.7	132649938	132649938	0.375775	0.487574	0.574867	0	0	1.26582	0	2.83019	0	0	0	Fam76a
NC_000068.8.112069695.112069695	NC_000068.8	112069695	112069695	0.43905	0.533973	0.574885	0	0	0	2.94118	0.769231	0.925926	3.26087	0	Lpcat4
NC_000078.7.28801792.28801792	NC_000078.7	28801792	28801792	0.783067	0.735414	0.574888	0	15.3846	5.26316	2.38095	2.5641	4.44444	8.62069	3.7037	Eipr1
NC_000077.7.70145279.70145279	NC_000077.7	70145279	70145279	0.60111	0.638348	0.574896	0	0	6.66667	0	2.6087	3.22581	0	2.17391	Alox12
NC_000070.7.129228864.129228864	NC_000070.7	129228864	129228864	0.466121	0.552612	0.574898	0	0	0	2.83019	0.645161	1.6129	1.86916	2.29885	Rbbp4
NC_000070.7.129228864.129228864	NC_000070.7	129228864	129228864	0.466121	0.552612	0.574898	0	0	0	2.83019	0.645161	1.6129	1.86916	2.29885	Zbtb8os
NC_000073.7.126102514.126102514	NC_000073.7	126102514	126102514	0.673919	0.679392	0.574898	3.125	0	0	0	4.87805	0	0	0	Atxn2l
NC_000080.7.76348065.76348065	NC_000080.7	76348065	76348065	0.442014	0.535755	0.574923	3.47826	0	0.70922	0	1.57068	4.79452	0.564972	0	Gpalpp1
NC_000080.7.76348065.76348065	NC_000080.7	76348065	76348065	0.442014	0.535755	0.574923	3.47826	0	0.70922	0	1.57068	4.79452	0.564972	0	Nufip1
NC_000081.7.78959570.78959570	NC_000081.7	78959570	78959570	0.455888	0.545242	0.574929	2.29008	0	0.892857	0	2.3622	3.22581	0	0	Eif3l
NC_000077.7.100650370.100650370	NC_000077.7	100650370	100650370	0.677749	0.682167	0.574935	5	0	4.7619	0	5.59006	1.16279	7.14286	2.0202	Kcnh4
NC_000073.7.139717660.139717660	NC_000073.7	139717660	139717660	0.212017	0.36689	0.574944	0	0	0.636943	0	1.5625	0	0.775194	0	Mtg1
NC_000080.7.26255936.26255936	NC_000080.7	26255936	26255936	0.742774	0.715909	0.574967	0	0	5	0	4.65116	0	4.16667	0	Slmap
NC_000072.7.38231311.38231311	NC_000072.7	38231311	38231311	0.424572	0.523878	0.574967	1.40845	0	0	0	2.53165	0	0	1.04167	D630045J12Rik
NC_000070.7.106923978.106923978	NC_000070.7	106923978	106923978	0.703918	0.695266	0.574968	3.63636	4.16667	0	0	1.31579	5.45455	0	3.44828	Mrpl37
NC_000070.7.106923978.106923978	NC_000070.7	106923978	106923978	0.703918	0.695266	0.574968	3.63636	4.16667	0	0	1.31579	5.45455	0	3.44828	Cyb5rl
NC_000076.7.127002054.127002054	NC_000076.7	127002054	127002054	0.597154	0.636007	0.574975	0	0	4.87805	0	0	0	3.33333	2.85714	B4galnt1
NC_000084.7.80512821.80512821	NC_000084.7	80512821	80512821	0.78536	0.736428	0.574981	0	8.69565	0	0	3.125	0	11.7647	0	Ctdp1
NC_000074.7.72636074.72636074	NC_000074.7	72636074	72636074	0.805393	0.744173	0.574986	5.26316	0	0	13.253	4.25532	12.5	4.61538	10.2564	Zfp709
NC_000076.7.3316748.3316748	NC_000076.7	3316748	3316748	0.354655	0.47111	0.575006	1.86916	0	0	0	3.24675	0	0	0	Ppp1r14c
NC_000070.7.138819395.138819395	NC_000070.7	138819395	138819395	0.838871	0.758778	0.57501	0	0	9.52381	12	0	3.7037	9.375	8.69565	Nbl1
NC_000072.7.57680321.57680321	NC_000072.7	57680321	57680321	0.416922	0.518269	0.575012	0	0	2.23881	1.23457	0.537634	2.58621	0.833333	2.7027	Lancl2
NC_000073.7.81509085.81509085	NC_000073.7	81509085	81509085	0.590955	0.632342	0.575018	4.2735	4.7619	0	0	1.51515	1.85185	3.82166	3.66972	Tm6sf1
NC_000086.8.132587879.132587879	NC_000086.8	132587879	132587879	0.507622	0.579972	0.575023	0.862069	0	0	3.33333	1.96078	0	2.1978	1.69492	Pcdh19
NC_000071.7.37403577.37403577	NC_000071.7	37403577	37403577	0.789385	0.737125	0.575043	0	0	3.33333	5	0	0	0	12	Crmp1
NC_000078.7.4891503.4891503	NC_000078.7	4891503	4891503	0.325626	0.446655	0.575061	1.55039	0	0	0	0	0	0.917431	5.06329	Fkbp1b
NC_000086.8.73436723.73436723	NC_000086.8	73436723	73436723	0.850184	0.765175	0.575061	3.57143	0	0	22.7273	9.7561	0	0	9.375	Fam3a
NC_000077.7.104056842.104056842	NC_000077.7	104056842	104056842	0.886513	0.780381	0.575075	15.3846	0	18.75	0	7.89474	10	20	3.44828	Crhr1
NC_000077.7.95895612.95895612	NC_000077.7	95895612	95895612	0.70098	0.69455	0.575083	3.07692	0	0	0	5.55556	0	0	0	Igf2bp1
NC_000068.8.53975351.53975351	NC_000068.8	53975351	53975351	0.431898	0.529069	0.575092	0.980392	2.63158	0	3.14465	0.996678	5.22876	2.33645	1.15607	Rprm
NC_000073.7.27373789.27373789	NC_000073.7	27373789	27373789	0.45718	0.546551	0.575099	0	0	1.5873	0	2.7027	0	0	0	Map3k10
NC_000078.7.4283743.4283743	NC_000078.7	4283743	4283743	0.442974	0.536431	0.575106	0.666667	3.0303	0	1	2.73973	1.94175	0	0	Ptrhd1
NC_000071.7.33176626.33176626	NC_000071.7	33176626	33176626	0.563032	0.615446	0.575106	0	0	0	3.7037	1.16279	0	4.34783	0	Ywhah
NC_000082.7.20534749.20534749	NC_000082.7	20534749	20534749	0.682575	0.684812	0.575106	0	0	0	2.85714	0	2.27273	0	4.7619	Clcn2
NC_000081.7.4056802.4056802	NC_000081.7	4056802	4056802	0.658897	0.671734	0.575117	0	0	2.85714	0	3.22581	0	0	0	Oxct1
NC_000071.7.122492785.122492785	NC_000071.7	122492785	122492785	0.0933852	0.235739	0.57512	0.425532	0	0	0	0	1.40187	1.41509	0	Rad9b
NC_000071.7.122492785.122492785	NC_000071.7	122492785	122492785	0.0933852	0.235739	0.57512	0.425532	0	0	0	0	1.40187	1.41509	0	Vps29
NC_000070.7.20042114.20042114	NC_000070.7	20042114	20042114	0.474434	0.558227	0.575137	0	4	0.892857	0	0	0.925926	2.38095	3.33333	Ggh
NC_000075.7.67738207.67738207	NC_000075.7	67738207	67738207	0.818015	0.749679	0.575139	9.09091	0	0	0	0	12.5	0	8.33333	Vps13c
NC_000079.7.96679401.96679401	NC_000079.7	96679401	96679401	0.760829	0.724746	0.575141	7.14286	3.22581	1.85185	0	2.5	6	2.22222	6.97674	Cert1
NC_000076.7.61484987.61484987	NC_000076.7	61484987	61484987	0.654777	0.669442	0.575144	1.7094	8.88889	2.72727	0	5.64516	0	1.7094	5.45455	Ppa1
NC_000070.7.123811799.123811799	NC_000070.7	123811799	123811799	0.398259	0.504615	0.575156	1.36054	0	1.55039	0.740741	1.84332	2.34375	1.91083	0	Rragc
NC_000072.7.33226050.33226050	NC_000072.7	33226050	33226050	0.513214	0.583808	0.575163	0.729927	2.46914	1.0101	2.77778	1.68539	3.2	0	4.08163	Exoc4
NC_000071.7.148488458.148488458	NC_000071.7	148488458	148488458	0.539001	0.600398	0.575166	2.98507	0	2.89855	0.78125	1.62162	0	3.05344	5.05051	Ubl3
NC_000078.7.24882033.24882033	NC_000078.7	24882033	24882033	0.296045	0.424621	0.57517	0	0	0.990099	0	1.15607	0	1.88679	0	Mboat2
NC_000075.7.86346920.86346920	NC_000075.7	86346920	86346920	0.772322	0.72915	0.575173	1.31579	0	14.6341	2.04082	0	7.89474	0	18.75	Ube3d
NC_000067.7.134488622.134488622	NC_000067.7	134488622	134488622	0.680842	0.683144	0.575174	4.30108	3.125	2.8169	0	4.20168	7.63359	0	0	Kdm5b
NC_000084.7.38068622.38068622	NC_000084.7	38068622	38068622	0.587264	0.630033	0.575179	0	0	0	2.77778	0	0	6.66667	0	Diaph1
NC_000084.7.38068630.38068630	NC_000084.7	38068630	38068630	0.587264	0.630033	0.575179	2	0	0	0	0	2.43902	3.33333	0	Diaph1
NC_000078.7.54909576.54909576	NC_000078.7	54909576	54909576	0.612984	0.645343	0.575195	3.42466	5.81395	1.50376	4.20168	5.21327	0	8.33333	1.68067	Cfl2
NC_000075.7.97915374.97915374	NC_000075.7	97915374	97915374	0.577668	0.624224	0.575209	3.57143	1.96078	0	0	1.97368	1.23457	1.40845	4.16667	Clstn2
NC_000077.7.17161447.17161447	NC_000077.7	17161447	17161447	0.564472	0.616136	0.575228	2.27273	2.46914	3.25203	0	1.02564	0	3.33333	8.24742	Pno1
NC_000077.7.17161447.17161447	NC_000077.7	17161447	17161447	0.564472	0.616136	0.575228	2.27273	2.46914	3.25203	0	1.02564	0	3.33333	8.24742	Dnaaf10
NC_000068.8.93473366.93473366	NC_000068.8	93473366	93473366	0.841451	0.759822	0.575249	5.26316	6.66667	0	11.7647	5.40541	14.2857	0	4.16667	Alx4
NC_000070.7.40971289.40971289	NC_000070.7	40971289	40971289	0.360559	0.475777	0.575256	0	0	0	1.42857	0	1.53846	3.50877	0	Nfx1
NC_000070.7.89213421.89213421	NC_000070.7	89213421	89213421	0.58921	0.631239	0.575256	5.17241	0	0	0	0	0	9.83607	0	Cdkn2a
NC_000070.7.89213426.89213426	NC_000070.7	89213426	89213426	0.58921	0.631239	0.575256	5.17241	0	0	0	0	0	9.83607	0	Cdkn2a
NC_000085.7.41194876.41194876	NC_000085.7	41194876	41194876	0.253791	0.396371	0.575266	1.21951	0	0	0	1.11732	0	0	2.88462	Tll2
NC_000070.7.132237786.132237786	NC_000070.7	132237786	132237786	0.336589	0.456731	0.575269	0	0	1.83486	0	0	0	3.63636	0.769231	Sesn2
NC_000075.7.37166785.37166785	NC_000075.7	37166785	37166785	0.481748	0.563219	0.575269	0	0	0	1.96078	1.68067	0	1.81818	0	Slc37a2
NC_000078.7.112892502.112892502	NC_000078.7	112892502	112892502	0.609941	0.643487	0.575284	2.05479	1.38889	2.68456	6.89655	1.65746	6.54762	4.26829	4.08163	Jag2
NC_000080.7.99283422.99283422	NC_000080.7	99283422	99283422	0.442716	0.536258	0.575303	0	0	3.0303	0	0	5.9322	0	0	Mzt1
NC_000071.7.148491734.148491734	NC_000071.7	148491734	148491734	0.901466	0.784611	0.575314	26.3158	28.5714	48	37.037	49.3151	21.7391	38.1579	36.3636	Ubl3
NC_000079.7.34836756.34836756	NC_000079.7	34836756	34836756	0.27555	0.410703	0.575315	0	1.16279	0	0	1.04167	0	0	2.24719	Pxdc1
NC_000067.7.64730505.64730505	NC_000067.7	64730505	64730505	0.314048	0.43898	0.575318	0	0	1.44928	0	2.15827	0	0.900901	0	Ccnyl1
NC_000073.7.78227160.78227160	NC_000073.7	78227160	78227160	0.451427	0.54258	0.57532	3.1746	0	0.862069	0	0.729927	0	0	4.71698	Ntrk3
NC_000075.7.107109096.107109096	NC_000075.7	107109096	107109096	0.513262	0.583842	0.575333	0	0	0	2.04082	0	3.22581	0	2.7027	Dock3
NC_000069.7.35986996.35986996	NC_000069.7	35986996	35986996	0.515578	0.585309	0.575337	0	3.57143	1.26582	1.03093	0	2.7027	3.37079	1.21951	Dcun1d1
NC_000068.8.124452746.124452746	NC_000068.8	124452746	124452746	0.618192	0.648205	0.575337	0	4.25532	0	0	2.73973	0	2.27273	0	Sema6d
NC_000084.7.20878671.20878671	NC_000084.7	20878671	20878671	0.560536	0.613706	0.575341	2.51572	0	4.5977	3.27869	1.60428	5.26316	1.49254	6.29921	B4galt6
NC_000070.7.109523078.109523078	NC_000070.7	109523078	109523078	0.547441	0.605687	0.575347	0	0	2.17391	1.69492	3.73832	1.96078	0	0	Faf1
NC_000080.7.76083150.76083150	NC_000080.7	76083150	76083150	0.384027	0.493288	0.575366	0	0	2.10526	0	0	1.68067	0	3.53982	Tpt1
NC_000080.7.54754796.54754796	NC_000080.7	54754796	54754796	0.611573	0.644489	0.575387	3.22581	0	0	0	4.47761	0	0	3.33333	Prmt5
NC_000081.7.80555859.80555859	NC_000081.7	80555859	80555859	0.597087	0.635968	0.575392	6.2069	5.88235	1.29032	0	2.65957	4.87805	5.35714	1.51515	Fam83f
NC_000075.7.63665274.63665274	NC_000075.7	63665274	63665274	0.669387	0.676899	0.575394	5.10204	0	0	0	4.12371	4.41176	0	0	Smad3
NC_000074.7.117459623.117459623	NC_000074.7	117459623	117459623	0.305797	0.432816	0.575409	0	0	1.31579	0	1.15607	0	2.08333	0	Cdyl2
NC_000074.7.67312938.67312938	NC_000074.7	67312938	67312938	0.486477	0.566337	0.575418	1.28205	0	0	0	1.03093	0	3.63636	0	Naf1
NC_000074.7.29709701.29709701	NC_000074.7	29709701	29709701	0.506324	0.579354	0.575431	3.4188	1.6129	0	0	1.63934	2.6087	2.67857	0.917431	Unc5d
NC_000085.7.37423692.37423692	NC_000085.7	37423692	37423692	0.578454	0.62472	0.575436	0.724638	3.8835	1.25	4.25532	1	2.94118	6.80272	1.66667	Hhex
NC_000081.7.12825140.12825140	NC_000081.7	12825140	12825140	0.799882	0.743093	0.575436	0	0	0	6.89655	6.45161	3.92157	0	0	6030458C11Rik
NC_000080.7.6220550.6220550	NC_000080.7	6220550	6220550	0.580188	0.62578	0.575448	0	0	6.34921	0	1.50376	1.02041	3.40909	2.77778	Ngly1
NC_000076.7.9776860.9776860	NC_000076.7	9776860	9776860	0.446697	0.539265	0.57546	0	0	1.92308	0	2.32558	1.16279	0	0	Stxbp5
NC_000074.7.120301179.120301179	NC_000074.7	120301179	120301179	0.816476	0.74902	0.575472	1.44928	17.3913	0	16	8	4.25532	1.66667	20	Dnaaf1
NC_000083.7.35561723.35561723	NC_000083.7	35561723	35561723	0.380098	0.490224	0.575475	1.07527	0	0	0	2.5	0	0	0	H2-Q2
NC_000073.7.98918381.98918381	NC_000073.7	98918381	98918381	0.795943	0.740169	0.575485	6.25	4	16.3934	1.92308	6	11.7647	2.73973	12.069	Map6
NC_000085.7.38212716.38212716	NC_000085.7	38212716	38212716	0.607801	0.642207	0.575514	0	0	4.16667	0	0.990099	3.63636	0	1.85185	Fra10ac1
NC_000078.7.30634652.30634652	NC_000078.7	30634652	30634652	0.631802	0.656253	0.575532	0	16.6667	0	0	1.49254	4.05405	0	0	Tmem18
NC_000067.7.15962762.15962762	NC_000067.7	15962762	15962762	0.558819	0.61282	0.575534	0	0	3.8835	0	2.06897	1.26582	0	3.57143	Sbspon
NC_000079.7.43457268.43457268	NC_000079.7	43457268	43457268	0.590392	0.631938	0.575534	4	0	0	0	1.16279	2.22222	1.08696	3.63636	Gfod1
NC_000068.8.103801025.103801025	NC_000068.8	103801025	103801025	0.590392	0.631974	0.575534	0	2.43902	2.5641	1.42857	3.22581	0	3.61446	0	Lmo2
NC_000080.7.66074748.66074748	NC_000080.7	66074748	66074748	0.378217	0.488712	0.575572	0.990099	0	1.16279	0	1.78571	2.12766	0	0	Ccdc25
NC_000070.7.131564267.131564267	NC_000070.7	131564267	131564267	0.431479	0.528779	0.575577	3.05344	2.29885	0	0	3.73832	0.854701	0	1.16959	Ptpru
NC_000085.7.29499447.29499447	NC_000085.7	29499447	29499447	0.155265	0.309334	0.575581	0.571429	0	0	0	1.55039	0.813008	0	0	Ric1
NC_000085.7.45139738.45139738	NC_000085.7	45139738	45139738	0.570644	0.619928	0.575596	2.46914	0	0	1.20482	4.6729	0	0	1.20482	Tlx1
NC_000077.7.75686920.75686920	NC_000077.7	75686920	75686920	0.63304	0.656936	0.5756	0.877193	9.25926	0	2.40964	0	5.08475	3.63636	3.44828	Doc2b
NC_000077.7.67813658.67813658	NC_000077.7	67813658	67813658	0.244799	0.390251	0.575601	0	0	0.78125	0	1.65746	0.917431	0	0	Usp43
NC_000079.7.120252368.120252368	NC_000079.7	120252368	120252368	0.324751	0.445974	0.575604	0	0	0	1.5625	0	5	0	0	Zfp131
NC_000067.7.177085229.177085229	NC_000067.7	177085229	177085229	0.741579	0.714249	0.575615	1.53846	10.2564	4.22535	1.69492	5.83333	3.38983	3.125	3.92157	Akt3
NC_000080.7.104760189.104760189	NC_000080.7	104760189	104760189	0.508037	0.580246	0.575622	1.30719	0	0.925926	3.8961	0.925926	0.813008	6.25	0	Obi1
NC_000067.7.152777822.152777822	NC_000067.7	152777822	152777822	0.575835	0.623156	0.575629	2.73973	0	0	0	0	0	5.40541	0	Smg7
NC_000083.7.83939407.83939407	NC_000083.7	83939407	83939407	0.792849	0.739898	0.575632	8	0	4	6.97674	2.04082	10	6.52174	4.87805	Kcng3
NC_000067.7.156138346.156138346	NC_000067.7	156138346	156138346	0.815136	0.748421	0.575632	10.2564	0	0	2.94118	10	0	3.84615	5.88235	Nphs2
NC_000085.7.4675729.4675729	NC_000085.7	4675729	4675729	0.270981	0.40764	0.575632	0.826446	0	0	0	2.63158	0	0	0	Rce1
NC_000068.8.153187859.153187859	NC_000068.8	153187859	153187859	0.270981	0.408502	0.575632	0.78125	0	0	0	1.13636	0	1.86916	0	Asxl1
NC_000074.7.47004900.47004900	NC_000074.7	47004900	47004900	0.673901	0.679385	0.575638	3.57143	2.38095	6.25	0	7.35294	2.72727	1.14943	2.27273	Cenpu
NC_000073.7.108682334.108682334	NC_000073.7	108682334	108682334	0.686919	0.686348	0.575639	3.57143	0	7.31707	1.04167	0.900901	3.19149	0	14.1026	Ric3
NC_000073.7.73663158.73663158	NC_000073.7	73663158	73663158	0.487308	0.566897	0.575659	0.900901	0	1.33333	0	0	0	0	7.40741	St8sia2
NC_000073.7.81985223.81985223	NC_000073.7	81985223	81985223	0.835713	0.757404	0.575683	3.63636	0	8.88889	7.89474	4.44444	9.7561	4.65116	8.33333	Adamtsl3
NC_000071.7.132679965.132679965	NC_000071.7	132679965	132679965	0.854327	0.765348	0.575718	89.3617	100	86.8421	96.6667	90.566	94.3396	97.619	83.871	Auts2
NC_000071.7.124254428.124254428	NC_000071.7	124254428	124254428	0.620071	0.649252	0.575721	0	0	1.21951	4.3956	0	0	4.3956	5.66038	Arl6ip4
NC_000083.7.74601670.74601670	NC_000083.7	74601670	74601670	0.332469	0.452173	0.575742	0	0	1.23457	0	0.746269	1.44928	0	2.38095	Memo1
NC_000079.7.35924956.35924956	NC_000079.7	35924956	35924956	0.382304	0.491959	0.575749	0	1.92308	0	0	0	4.22535	0	0	Cdyl
NC_000078.7.65122303.65122303	NC_000078.7	65122303	65122303	0.635043	0.658075	0.575751	1.36054	0	4.58716	6.41026	0.877193	1.04167	6.71141	4.22535	Fancm
NC_000069.7.35986642.35986642	NC_000069.7	35986642	35986642	0.3509	0.468111	0.575758	0	0	0	1.47059	0	3.37079	0	0	Dcun1d1
NC_000069.7.62246617.62246617	NC_000069.7	62246617	62246617	0.634083	0.657302	0.575758	0	0	0	5.55556	3.0303	2.85714	0	0	Arhgef26
NC_000075.7.50610195.50610195	NC_000075.7	50610195	50610195	0.656135	0.669589	0.575774	3.92157	0	0	3.7037	0	11.2676	0	2.66667	Dixdc1
NC_000077.7.81114405.81114405	NC_000077.7	81114405	81114405	0.886783	0.780503	0.575796	17.7778	8.33333	15.3846	3.44828	8.88889	14.7059	23.2558	5.71429	Asic2
NC_000079.7.97334825.97334825	NC_000079.7	97334825	97334825	0.461278	0.548919	0.575813	0	0	0	1.75439	3.125	0	0	0	Hexb
NC_000068.8.91013168.91013168	NC_000068.8	91013168	91013168	0.461278	0.549319	0.575813	0	0	0	2.12766	1.04167	1.66667	0	1.88679	Madd
NC_000073.7.44146082.44146082	NC_000073.7	44146082	44146082	0.0505414	0.170551	0.575816	0	0	0	0	0	1.92308	0	0	Emc10
NC_000073.7.44146082.44146082	NC_000073.7	44146082	44146082	0.0505414	0.170551	0.575816	0	0	0	0	0	1.92308	0	0	Garin5a
NC_000076.7.66963288.66963288	NC_000076.7	66963288	66963288	0.0724438	0.20582	0.575816	0	0	0	0	1.79641	0	0	0	Jmjd1c
NC_000080.7.31217145.31217145	NC_000080.7	31217145	31217145	0.101393	0.245737	0.575816	0	0	0	0	0.70922	0	0	1.96078	Mettl6
NC_000080.7.31217145.31217145	NC_000080.7	31217145	31217145	0.101393	0.245737	0.575816	0	0	0	0	0.70922	0	0	1.96078	Eaf1
NC_000084.7.20879423.20879423	NC_000084.7	20879423	20879423	0.718548	0.70367	0.575825	1.49254	0	5.55556	2.85714	1.31579	3.125	6.89655	3.50877	B4galt6
NC_000071.7.54152922.54152922	NC_000071.7	54152922	54152922	0.71973	0.70343	0.575881	8.33333	0	0	0	6.55738	0	0	4.7619	Stim2
NC_000074.7.72044516.72044516	NC_000074.7	72044516	72044516	0.725739	0.706523	0.575885	4.44444	9.375	3.14961	5.19481	5.21739	9.18367	3.61446	1.40845	Pgls
NC_000068.8.74656640.74656640	NC_000068.8	74656640	74656640	0.583366	0.627712	0.575888	0	2.7027	0	0	0	5.26316	0	0	Mtx2
NC_000085.7.7360448.7360448	NC_000085.7	7360448	7360448	0.583366	0.627741	0.575888	2.63158	0	0	0	2.8169	0	0	0	Spindoc
NC_000073.7.128857300.128857300	NC_000073.7	128857300	128857300	0.908634	0.787505	0.575895	78.5714	100	53.8462	76.4706	83.9506	70.7692	65	62.8571	Plpp4
NC_000072.7.90439852.90439852	NC_000072.7	90439852	90439852	0.63142	0.655836	0.575895	0	0	4	3.79747	3.0303	4.20168	2.24719	0	Klf15
NC_000076.7.121146933.121146933	NC_000076.7	121146933	121146933	0.734444	0.711822	0.575895	6	0	0	0	0	0	11.9048	0	Tbc1d30
NC_000077.7.80191773.80191773	NC_000077.7	80191773	80191773	0.492055	0.569871	0.575897	1.19048	0	0	2.12766	3.125	0.909091	2	0	Rhbdl3
NC_000075.7.63054158.63054158	NC_000075.7	63054158	63054158	0.576357	0.623456	0.575911	2.66667	0	2.5974	0	0	6.66667	0	2.40964	Skor1
NC_000085.7.53517604.53517604	NC_000085.7	53517604	53517604	0.640731	0.661373	0.575921	0.952381	1.33333	7.31707	1.04167	1.68067	2.46914	6.48148	0	Dusp5
NC_000082.7.20536259.20536259	NC_000082.7	20536259	20536259	0.760126	0.724393	0.575944	3.52941	0	6.57895	7.69231	3.44828	10.989	1.81818	2	Clcn2
NC_000082.7.20536259.20536259	NC_000082.7	20536259	20536259	0.760126	0.724393	0.575944	3.52941	0	6.57895	7.69231	3.44828	10.989	1.81818	2	Polr2h
NC_000077.7.95956033.95956033	NC_000077.7	95956033	95956033	0.534323	0.597195	0.575946	2.22222	0	0	2.32558	0	1.0989	6.12245	0	Ube2z
NC_000084.7.67774943.67774943	NC_000084.7	67774943	67774943	0.671105	0.678417	0.575946	0	0	0	4.08163	0	0	0	9.375	Cep76
NC_000084.7.67774943.67774943	NC_000084.7	67774943	67774943	0.671105	0.678417	0.575946	0	0	0	4.08163	0	0	0	9.375	Psmg2
NC_000070.7.120604557.120604557	NC_000070.7	120604557	120604557	0.421134	0.521388	0.575964	0	0	1.75439	0	0.769231	1.03093	2.38095	0	Kcnq4
NC_000071.7.50216415.50216415	NC_000071.7	50216415	50216415	0.612186	0.644774	0.575965	2.94118	0	0	0	1.8018	0	5.08475	0	Adgra3
NC_000070.7.56801983.56801983	NC_000070.7	56801983	56801983	0.292701	0.423306	0.575988	0.892857	0	0	0	1.24224	1.86916	0	0	Abitram
NC_000075.7.59587546.59587546	NC_000075.7	59587546	59587546	0.159088	0.314313	0.575992	0	1.26582	0	0	1.59363	0.884956	0	0	Gramd2a
NC_000077.7.77107507.77107507	NC_000077.7	77107507	77107507	0.444259	0.537278	0.576009	0	0	1.47059	1.51515	0	2.9703	1.08696	1.25	Ssh2
NC_000082.7.65612327.65612327	NC_000082.7	65612327	65612327	0.479263	0.561193	0.576014	0	5.26316	0	0	0	5.81395	0.909091	0	Vgll3
NC_000068.8.15060244.15060244	NC_000068.8	15060244	15060244	0.327565	0.449438	0.576025	0	0	2	0	2.33918	0	0	1.20482	Nsun6
NC_000068.8.15060244.15060244	NC_000068.8	15060244	15060244	0.327565	0.449438	0.576025	0	0	2	0	2.33918	0	0	1.20482	Arl5b
NC_000070.7.56864860.56864860	NC_000070.7	56864860	56864860	0.473438	0.557581	0.576025	0	0	0	2.43902	1.03093	0	0	4	Ctnnal1
NW_023337852.1.7529.7529	NW_023337852.1	7529	7529	0.541562	0.601884	0.576033	0	0	2.66667	1.6129	1.90476	0	3.22581	1.92308	A730008H23Rik
NC_000074.7.85567049.85567049	NC_000074.7	85567049	85567049	0.618312	0.648277	0.576037	0	0	2.04082	0	3.38983	0	0	0	Rad23a
NC_000075.7.72714684.72714684	NC_000075.7	72714684	72714684	0.737539	0.7123	0.576051	0	0	7.14286	0	3.8961	8.10811	0	0	Prtg
NC_000075.7.57848153.57848153	NC_000075.7	57848153	57848153	0.584286	0.628266	0.576058	0.925926	0	2.04082	0	0	0	8.10811	0	Sema7a
NC_000074.7.88686921.88686921	NC_000074.7	88686921	88686921	0.657015	0.670055	0.576058	3.44828	0	0	0	0	4.65116	0	3.22581	Zfp423
NC_000080.7.51181994.51181994	NC_000080.7	51181994	51181994	0.611692	0.644554	0.576061	0	0	2.43902	0	1.40845	2.22222	1.31579	0	Pnp
NC_000067.7.182168686.182168686	NC_000067.7	182168686	182168686	0.617862	0.648032	0.576074	3.75	4.16667	0	2.43902	1.33333	3.8835	3.4188	2.5	Fbxo28
NC_000071.7.124254458.124254458	NC_000071.7	124254458	124254458	0.646808	0.664459	0.576074	0	0	1.21951	5.49451	0	0	7.77778	1.88679	Arl6ip4
NC_000075.7.32452201.32452201	NC_000075.7	32452201	32452201	0.636901	0.658914	0.576075	0	0	12.5	0	1.05263	2.72727	1.96078	4.54545	Fli1
NC_000071.7.119973590.119973590	NC_000071.7	119973590	119973590	0.66395	0.673872	0.576077	5.55556	4.44444	1.05263	0	0	5.10204	3.73832	3.79747	Tbx5
NC_000081.7.78088561.78088561	NC_000081.7	78088561	78088561	0.504354	0.577923	0.576085	2.30769	0	0	1.2987	0	0	4.54545	4.10959	Pvalb
NC_000080.7.87654757.87654757	NC_000080.7	87654757	87654757	0.610434	0.643795	0.576109	2.12766	6.97674	0	0	0	2.67857	5.43478	2.5641	Tdrd3
NC_000075.7.58943533.58943533	NC_000075.7	58943533	58943533	0.516281	0.585748	0.576109	2.38095	0	1.0989	0	3.25203	0	0	2.29885	Neo1
NC_000085.7.24839212.24839212	NC_000085.7	24839212	24839212	0.69593	0.691919	0.576111	6.72269	7.01754	1.9802	3.40909	3.82775	2.32558	5.98291	12.5	Pgm5
NC_000070.7.148985241.148985241	NC_000070.7	148985241	148985241	0.31598	0.440459	0.576128	1.53846	0	0	0	0	0	3.26087	0	Casz1
NC_000068.8.130116088.130116088	NC_000068.8	130116088	130116088	0.624616	0.651943	0.576132	2.46914	0	3.0303	0	0.917431	0	7.69231	0	Nop56
NC_000083.7.27842670.27842670	NC_000083.7	27842670	27842670	0.282319	0.415194	0.576134	0	0	0	1.11111	1.89873	1.11111	0	0	Nudt3
NC_000067.7.11484415.11484415	NC_000067.7	11484415	11484415	0.299706	0.428307	0.576138	0	0	1.04167	0.793651	1.47783	0	0	3.2967	A830018L16Rik
NC_000070.7.43046093.43046093	NC_000070.7	43046093	43046093	0.40324	0.508239	0.576158	0.775194	1.66667	1	0	1.81818	0	1.23457	2.35294	Unc13b
NC_000074.7.88925754.88925754	NC_000074.7	88925754	88925754	0.48932	0.568225	0.576158	0	0	0	3.57143	2.06897	1.42857	1.1236	0	Tent4b
NC_000073.7.4815420.4815420	NC_000073.7	4815420	4815420	0.639911	0.660619	0.576158	0	0	0	2.5	2.85714	4.16667	0	0	Ube2s
NC_000069.7.102965639.102965639	NC_000069.7	102965639	102965639	0.632783	0.656599	0.576159	0	4.83871	0	1.81818	0	2.43902	6.25	0	Nras
NC_000085.7.16110725.16110725	NC_000085.7	16110725	16110725	0.360129	0.474484	0.576168	0	0	0	2.45902	1.57068	0	1.82927	1.31579	Gnaq
NC_000073.7.49559889.49559889	NC_000073.7	49559889	49559889	0.657299	0.670203	0.576173	3.44828	5.7971	6.61157	3.72671	5.52147	2.83688	7.14286	3.80952	Slc6a5
NC_000073.7.49559889.49559889	NC_000073.7	49559889	49559889	0.657299	0.670203	0.576173	3.44828	5.7971	6.61157	3.72671	5.52147	2.83688	7.14286	3.80952	Nell1
NC_000081.7.30172927.30172927	NC_000081.7	30172927	30172927	0.646245	0.664577	0.57618	2.75229	3.7037	4.6875	0	5.30973	5.33333	0.970874	0	Ctnnd2
NC_000085.7.3818183.3818183	NC_000085.7	3818183	3818183	0.589809	0.631591	0.576195	5.33333	0	0	0	0.917431	4.12371	2.12766	0	Kmt5b
NC_000080.7.58236520.58236520	NC_000080.7	58236520	58236520	0.474992	0.558341	0.576201	1.1236	0	0	2.08333	1.08696	3.7037	0	0	Micu2
NC_000071.7.90513102.90513102	NC_000071.7	90513102	90513102	0.316567	0.440888	0.57621	0	0	0.609756	1.92308	0	3.64964	0	1.90476	Ankrd17
NC_000080.7.49409992.49409992	NC_000080.7	49409992	49409992	0.497294	0.573307	0.576212	0	0	0	3.22581	0.704225	1.40845	2.10526	1.75439	Naa30
NC_000070.7.120682592.120682592	NC_000070.7	120682592	120682592	0.645979	0.663966	0.576212	0	0	2.27273	0	1.49254	2.94118	0	0	Nfyc
NC_000070.7.120682655.120682655	NC_000070.7	120682655	120682655	0.645979	0.663966	0.576212	0	0	2.27273	0	1.49254	2.94118	0	0	Nfyc
NC_000077.7.102284144.102284144	NC_000077.7	102284144	102284144	0.316678	0.43969	0.576226	0	0	0	0.900901	2.3622	0	0.961538	0	Rundc3a
NC_000078.7.21467198.21467198	NC_000078.7	21467198	21467198	0.293142	0.422621	0.576237	1.20482	0	0.45045	1.86047	1.68919	0	1.81818	2.80899	Ywhaq
NC_000076.7.22521323.22521323	NC_000076.7	22521323	22521323	0.711662	0.69932	0.576241	1.28205	0	0	8.10811	0	4.87805	6.12245	0	Slc2a12
NC_000071.7.117997635.117997635	NC_000071.7	117997635	117997635	0.871132	0.77231	0.576254	90.4762	78.5714	73.5294	93.3333	82.6667	91.9355	77.381	85.1852	Nos1
NC_000074.7.106581981.106581981	NC_000074.7	106581981	106581981	0.540519	0.60132	0.576282	0	0	0	3.50877	2.4	0	4.25532	0	Thap11
NC_000067.7.192537583.192537583	NC_000067.7	192537583	192537583	0.314539	0.439368	0.576296	0	0	1.72414	0	0	3.27869	0	0	Sertad4
NC_000077.7.95898121.95898121	NC_000077.7	95898121	95898121	0.625656	0.65269	0.576308	1.75439	0	2.85714	0	0.952381	2.8169	1.85185	1.88679	Igf2bp1
NC_000075.7.45281694.45281694	NC_000075.7	45281694	45281694	0.552419	0.60878	0.576313	2.12766	0	0	0	1.13636	0	3.22581	1.53846	Fxyd6
NC_000067.7.75294517.75294517	NC_000067.7	75294517	75294517	0.758177	0.72242	0.576334	5.55556	8	0	0	2.22222	0	7.69231	5	Dnpep
NC_000071.7.135963304.135963304	NC_000071.7	135963304	135963304	0.735658	0.711383	0.57634	4	0	0	0	0	4.16667	3.33333	0	Ywhag
NC_000075.7.78303534.78303534	NC_000075.7	78303534	78303534	0.519394	0.587757	0.576349	0	0	3.92157	2.27273	5.12821	1.44928	2.05479	0	Ddx43
NC_000076.7.107997977.107997977	NC_000076.7	107997977	107997977	0.307659	0.43296	0.576354	0	0	0	1.11111	0	4.22535	0	0	Ppp1r12a
NC_000067.7.87192267.87192267	NC_000067.7	87192267	87192267	0.307659	0.434125	0.576354	0	0	1.02041	0	1.34228	0	1.66667	0	Efhd1
NC_000083.7.47747547.47747547	NC_000083.7	47747547	47747547	0.302258	0.428999	0.576359	1.04167	0	0	0	1.43885	1.75439	0	0	Cimip3
NC_000083.7.47747547.47747547	NC_000083.7	47747547	47747547	0.302258	0.428999	0.576359	1.04167	0	0	0	1.43885	1.75439	0	0	AI661453
NC_000068.8.28096100.28096100	NC_000068.8	28096100	28096100	0.525207	0.591456	0.576359	0	1.19048	2.22222	1.83486	3.7037	0	0	4.6875	Olfm1
NC_000085.7.37340030.37340030	NC_000085.7	37340030	37340030	0.0304167	0.1294	0.576369	0	0	0	0	0	1.5	0	0.675676	Ide
NC_000076.7.19810202.19810202	NC_000076.7	19810202	19810202	0.0890107	0.229774	0.576369	0	0	0	0	0	2.63158	0	0	Map3k5
NC_000083.7.27841215.27841215	NC_000083.7	27841215	27841215	0.103594	0.248541	0.576369	0	0	0	0	0.952381	1.20482	0	0	Nudt3
NC_000073.7.28136177.28136177	NC_000073.7	28136177	28136177	0.111387	0.258758	0.576369	0	0	0	0	0	0	2.63158	0	Gmfg
NC_000081.7.99122528.99122528	NC_000081.7	99122528	99122528	0.124064	0.273207	0.576369	0	0	0	0	1.66667	0	0	0	Kcnh3
NC_000068.8.167503298.167503298	NC_000068.8	167503298	167503298	0.124064	0.273786	0.576369	0	0	0	0	0	1.31579	1.31579	0	Peds1
NC_000068.8.172282488.172282488	NC_000068.8	172282488	172282488	0.124574	0.274442	0.576369	0	0	0	0	0	1.53846	0	1.75439	Rtf2
NC_000067.7.38169125.38169125	NC_000067.7	38169125	38169125	0.125604	0.275686	0.576369	0	0	0	0	0	2.53165	0	0	Rev1
NC_000072.7.83326503.83326503	NC_000072.7	83326503	83326503	0.126647	0.2769	0.576369	0	0	0	0	0	0	0.943396	1.49254	Bola3
NC_000082.7.38722946.38722946	NC_000082.7	38722946	38722946	0.128773	0.27874	0.576369	0	0	0	0	0.746269	1.51515	0	0	Igsf11
NC_000080.7.119175538.119175538	NC_000080.7	119175538	119175538	0.129313	0.279307	0.576369	0	0	0	0	0	1.28205	0	1.31579	Dnajc3
NC_000070.7.102971927.102971927	NC_000070.7	102971927	102971927	0.129313	0.280001	0.576369	0	0	0	0	0	2.85714	0	0	Dnai4
NC_000070.7.102971927.102971927	NC_000070.7	102971927	102971927	0.129313	0.280001	0.576369	0	0	0	0	0	2.85714	0	0	Mier1
NC_000073.7.110213630.110213630	NC_000073.7	110213630	110213630	0.129856	0.280687	0.576369	0	0	0	0	1.7094	0	0	0	Sbf2
NC_000073.7.110213632.110213632	NC_000073.7	110213632	110213632	0.130402	0.281335	0.576369	0	0	0	0	0.854701	0	1.2987	0	Sbf2
NC_000080.7.20443541.20443541	NC_000080.7	20443541	20443541	0.131506	0.281918	0.576369	0	0	0	0	0	0	0	4.25532	Mrps16
NC_000067.7.191128596.191128596	NC_000067.7	191128596	191128596	0.131506	0.282658	0.576369	0	0	0	0	0	1.19048	1.13636	0	Ppp2r5a
NC_000085.7.45771857.45771857	NC_000085.7	45771857	45771857	0.135481	0.286455	0.576369	0	0	0	0	0.952381	1.23457	0	0	Oga
NC_000085.7.45771880.45771880	NC_000085.7	45771880	45771880	0.136064	0.287095	0.576369	0	0	0	0	0.952381	0	1.16279	0	Oga
NC_000069.7.135129203.135129203	NC_000069.7	135129203	135129203	0.149227	0.303099	0.576369	0	0	0	0	1.75439	0	0	0	Cisd2
NC_000071.7.118698974.118698974	NC_000071.7	118698974	118698974	0.149227	0.303099	0.576369	0	0	0	0	0.892857	0	1.02041	0	Med13l
NC_000084.7.51250869.51250869	NC_000084.7	51250869	51250869	0.151264	0.304721	0.576369	0	0	0	0	0	0	2.66667	0	Prr16
NC_000072.7.72765629.72765629	NC_000072.7	72765629	72765629	0.156182	0.311094	0.576369	0	0	0	0	1.37931	0	0	0	Tcf7l1
NC_000067.7.188740025.188740025	NC_000067.7	188740025	188740025	0.157632	0.312677	0.576369	0	0	0	0	0.990099	1.08696	0	0	Kctd3
NC_000067.7.188740050.188740050	NC_000067.7	188740050	188740050	0.157632	0.312677	0.576369	0	0	0	0	0	1.08696	1.11111	0	Kctd3
NC_000076.7.84276424.84276424	NC_000076.7	84276424	84276424	0.167574	0.323216	0.576369	0	0	0	0	2.04082	0	0	0	Nuak1
NC_000070.7.148123030.148123030	NC_000070.7	148123030	148123030	0.170004	0.326484	0.576369	0	0	0	0	0	2.73973	0	0	Clcn6
NC_000075.7.14956637.14956637	NC_000075.7	14956637	14956637	0.304979	0.432147	0.576369	1.05263	0	0	0	0	2.43902	0	2	Panx1
NC_000084.7.12254572.12254572	NC_000084.7	12254572	12254572	0.477954	0.560262	0.576379	1.44928	0	0	0	0	0	3.57143	1.88679	Tmem241
NC_000077.7.68864713.68864713	NC_000077.7	68864713	68864713	0.450547	0.541594	0.576382	0	3.22581	0	0	0	1.47059	2.46914	0	Rangrf
NC_000079.7.59733090.59733090	NC_000079.7	59733090	59733090	0.673891	0.679948	0.576385	2.10526	7.14286	4	3.0303	5.02283	4.87805	4.54545	1.92308	Naa35
NC_000083.7.87332310.87332310	NC_000083.7	87332310	87332310	0.54706	0.605321	0.576393	1.69492	6.09756	0	0	2.7933	2.91262	0	5.40541	Cript
NC_000071.7.140375053.140375053	NC_000071.7	140375053	140375053	0.465165	0.551937	0.576397	0	0	1.5625	0	1.69492	1.90476	0	0	Snx8
NC_000077.7.120508850.120508850	NC_000077.7	120508850	120508850	0.334093	0.45349	0.576401	0	2.38095	0	0	0	5.08475	0	0	Pcyt2
NC_000069.7.138148967.138148967	NC_000069.7	138148967	138148967	0.586405	0.629529	0.576407	1.69492	6.34921	0	0	5.66038	0	1.02041	0	Adh5
NC_000068.8.33530565.33530565	NC_000068.8	33530565	33530565	0.61682	0.647426	0.576423	2.46914	0	1.78571	0	0	0	6.25	0	Lmx1b
NC_000070.7.131600981.131600981	NC_000070.7	131600981	131600981	0.424304	0.523695	0.576425	2.04082	0	0	0	0	5.55556	0	0	Srsf4
NC_000082.7.46317198.46317198	NC_000082.7	46317198	46317198	0.465482	0.551839	0.576441	1.26582	0	0	0	0	0	6.12245	0	Nectin3
NC_000068.8.132623674.132623674	NC_000068.8	132623674	132623674	0.482586	0.563795	0.576442	0	0	1.11111	1.6129	0.680272	1.26582	4.05405	0	Chgb
NC_000081.7.58953563.58953563	NC_000081.7	58953563	58953563	0.572743	0.621249	0.57647	3.26087	0	0	0	2.38095	1.38889	0	3.27869	Mtss1
NC_000071.7.121850417.121850417	NC_000071.7	121850417	121850417	0.801375	0.74248	0.576476	0	0	13.0435	0	3.33333	1.1236	13.0435	0	Atxn2
NC_000070.7.42917304.42917304	NC_000070.7	42917304	42917304	0.653018	0.667883	0.576484	1.92308	3.7037	0	0	1.2987	5.35714	0	0	Phf24
NC_000083.7.79043978.79043978	NC_000083.7	79043978	79043978	0.685067	0.686185	0.57649	0	10.3448	0	0	1.25	0	7.27273	2.22222	Strn
NC_000077.7.51894385.51894385	NC_000077.7	51894385	51894385	0.754947	0.721909	0.57649	5.12821	0	0	0	0	4	0	9.52381	Cdkl3
NC_000076.7.75768347.75768347	NC_000076.7	75768347	75768347	0.847549	0.764076	0.576497	11.1111	6.25	0	0	7.84314	10.4167	0	0	Mmp11
NC_000075.7.63928441.63928441	NC_000075.7	63928441	63928441	0.557976	0.612328	0.576504	0	0	0	5.55556	0	0	2.8169	2.8169	Smad6
NC_000082.7.97652959.97652959	NC_000082.7	97652959	97652959	0.6977	0.692857	0.576511	6.89655	1.78571	0	0	3.125	0	5.26316	2.77778	Prdm15
NC_000069.7.135144581.135144581	NC_000069.7	135144581	135144581	0.731033	0.709151	0.576537	0	0	4.34783	3.7037	3.38983	0	6.81818	0	Ube2d3
NC_000081.7.34082933.34082933	NC_000081.7	34082933	34082933	0.494864	0.571687	0.57655	1.20482	0	0	0	1.38889	1.72414	0	0	Mtdh
NC_000077.7.97005880.97005880	NC_000077.7	97005880	97005880	0.50804	0.580246	0.576585	1.11111	8.53659	0.714286	0	0.47619	5.4878	3.10559	1.47059	Tbx21
NC_000068.8.30282478.30282478	NC_000068.8	30282478	30282478	0.532947	0.596493	0.576607	2.06186	0	0	0	0	0	4.25532	0	Dolpp1
NC_000070.7.131601032.131601032	NC_000070.7	131601032	131601032	0.573079	0.621468	0.576613	2.04082	4.7619	0	1.26582	0.787402	3.2967	2.5	2.66667	Srsf4
NC_000079.7.18901661.18901661	NC_000079.7	18901661	18901661	0.482591	0.563479	0.576624	0	0	0	2.04082	0	1.25	0	4.08163	Vps41
NC_000069.7.40904367.40904367	NC_000069.7	40904367	40904367	0.391443	0.499579	0.576626	0	2.5	0	0	2.04082	1.5625	0	0	Larp1b
NC_000071.7.36622489.36622489	NC_000071.7	36622489	36622489	0.621907	0.650313	0.576634	2.66667	0	0	0	0	4.87805	2.12766	0	Grpel1
NC_000083.7.68311083.68311083	NC_000083.7	68311083	68311083	0.31727	0.440175	0.576652	0	1.5873	0	0	0	1.24224	0	3.61446	Arhgap28
NC_000073.7.45367488.45367488	NC_000073.7	45367488	45367488	0.443137	0.536781	0.576661	2.63158	0	0	1.11111	4.12371	1.53846	0	0	Rpl18
NC_000083.7.93509740.93509740	NC_000083.7	93509740	93509740	0.539347	0.600488	0.576661	2.30769	0	1.1236	1.0989	0	7.14286	0	1.07527	Adcyap1
NC_000067.7.190795207.190795207	NC_000067.7	190795207	190795207	0.622106	0.650433	0.576672	8.59375	0	0	0	3.26797	1.07527	3.7037	5.06329	Tatdn3
NC_000067.7.190795207.190795207	NC_000067.7	190795207	190795207	0.622106	0.650433	0.576672	8.59375	0	0	0	3.26797	1.07527	3.7037	5.06329	Nsl1
NC_000069.7.65865194.65865194	NC_000069.7	65865194	65865194	0.342485	0.461407	0.576673	0	3.07692	0	0.862069	1.65746	2.01342	0	0.826446	Ccnl1
NC_000074.7.120955885.120955885	NC_000074.7	120955885	120955885	0.432145	0.529225	0.576673	2.40964	0	0	0	4.16667	0	0	0	Gse1
NC_000071.7.108515581.108515581	NC_000071.7	108515581	108515581	0.566004	0.617237	0.576673	0	0	2.12766	0	1.2987	2.32558	0	0	Tmem217rt
NC_000079.7.100867335.100867335	NC_000079.7	100867335	100867335	0.59555	0.634981	0.576673	0	0	2.63158	0	3.0303	0	0	0	Cdk7
NC_000071.7.27996286.27996286	NC_000071.7	27996286	27996286	0.397964	0.504399	0.576694	2.32558	0	0	0	0.740741	1.75439	1.5748	0.934579	Paxip1
NC_000074.7.18645436.18645436	NC_000074.7	18645436	18645436	0.458056	0.547147	0.576697	0.961538	0	0.806452	2.52101	1.11111	0.925926	4.03226	0.934579	Mcph1
NC_000077.7.58829523.58829523	NC_000077.7	58829523	58829523	0.559515	0.613017	0.576701	1.76991	0	1.26582	1.51515	4.95868	0.952381	0	1.19048	Rnf187
NC_000077.7.85723193.85723193	NC_000077.7	85723193	85723193	0.570003	0.619511	0.576701	1.03093	0	0	3.84615	3.44828	2.43902	0	1.35135	Tbx2
NC_000079.7.113754915.113754915	NC_000079.7	113754915	113754915	0.748266	0.718639	0.576707	4.30108	6.25	6.60377	5.55556	1.5873	7.61905	13.5802	2.38095	Snx18
NC_000077.7.120551418.120551418	NC_000077.7	120551418	120551418	0.422235	0.521737	0.576711	0	0	0	1.49254	0	5.17241	0	0	Notum
NC_000078.7.84922187.84922187	NC_000078.7	84922187	84922187	0.863051	0.770565	0.576713	9.09091	7.69231	5	0	11.3636	3.7037	5.88235	0	Ltbp2
NC_000083.7.71782033.71782033	NC_000083.7	71782033	71782033	0.320329	0.442493	0.576735	0	0	0	1.20482	1.85185	1.05263	0	0	Smchd1
NC_000070.7.137408989.137408989	NC_000070.7	137408989	137408989	0.320329	0.443807	0.576735	0.826446	0	0	0	0.680272	1.06383	0	2.17391	Rap1gap
NC_000069.7.27426546.27426546	NC_000069.7	27426546	27426546	0.595703	0.635222	0.576735	2.14286	3.7037	3	0	2.94118	3.26087	2.80374	1.40845	Ghsr
NC_000068.8.23046773.23046773	NC_000068.8	23046773	23046773	0.344144	0.462724	0.576751	0	0	3.05344	0	3.7037	0	0	1.06383	Mastl
NC_000068.8.23046773.23046773	NC_000068.8	23046773	23046773	0.344144	0.462724	0.576751	0	0	3.05344	0	3.7037	0	0	1.06383	Yme1l1
NC_000069.7.19365800.19365800	NC_000069.7	19365800	19365800	0.741405	0.714161	0.576752	0	3.84615	2.43902	7.40741	1.38889	1.81818	9.52381	0	Pde7a
NC_000071.7.25704700.25704700	NC_000071.7	25704700	25704700	0.554327	0.609995	0.576766	0	3.7037	0	0	0	5.76923	0	0	Kmt2c
NC_000075.7.119151123.119151123	NC_000075.7	119151123	119151123	0.542407	0.602498	0.57678	1.75439	0	1.35135	0	0	1.31579	0	6.81818	Oxsr1
NC_000070.7.118966430.118966430	NC_000070.7	118966430	118966430	0.279233	0.413963	0.576784	0.884956	0	0	0	0	1.65289	2.04082	0	Slc2a1
NC_000067.7.172204260.172204260	NC_000067.7	172204260	172204260	0.393809	0.501347	0.576787	1.16279	0	0	0	1.76991	0	0	1.5625	Pigm
NC_000068.8.167774038.167774038	NC_000068.8	167774038	167774038	0.534247	0.597359	0.576789	0	0	0	3.0303	0	1.49254	2.32558	4.25532	Ptpn1
NC_000077.7.17903410.17903410	NC_000077.7	17903410	17903410	0.409943	0.512832	0.576809	0	1.47059	0	2.63158	2.85714	0	1.33333	0	Etaa1
NC_000084.7.31893682.31893682	NC_000084.7	31893682	31893682	0.33601	0.455014	0.576831	0	0	1.20482	0	1.40845	0	0.970874	1.31579	Ammecr1l
NC_000073.7.98832099.98832099	NC_000073.7	98832099	98832099	0.437347	0.532799	0.576832	1.2987	0	0	0	0	2.73973	0	1.5625	Dgat2
NC_000077.7.101359208.101359208	NC_000077.7	101359208	101359208	0.323797	0.445207	0.576865	1.33333	0	0	0	1.80723	0	0.980392	0	Rnd2
NC_000083.7.5044948.5044948	NC_000083.7	5044948	5044948	0.349228	0.465681	0.576865	0	0	0	1.51515	0.806452	0	3.1746	0	Arid1b
NC_000073.7.64522639.64522639	NC_000073.7	64522639	64522639	0.460563	0.548832	0.576877	0	1.66667	0.819672	2.54237	1	0.892857	1.48148	4.2735	Nsmce3
NC_000085.7.46491168.46491168	NC_000085.7	46491168	46491168	0.629627	0.654968	0.576878	2.75229	0	1.51515	0	0.943396	3.125	4.41176	0	Trim8
NC_000078.7.76417327.76417327	NC_000078.7	76417327	76417327	0.516988	0.586047	0.576881	1.0101	0	2.5974	0	2.02703	1.04167	2.73973	0	Zbtb25
NC_000086.8.133442068.133442068	NC_000086.8	133442068	133442068	0.317427	0.4403	0.576893	1.33333	0	0	0	0.990099	0	1.9802	0	Timm8a1
NC_000067.7.39939804.39939804	NC_000067.7	39939804	39939804	0.323343	0.446135	0.576898	1.93237	0	0.561798	0.555556	1.86916	0.649351	2.6738	0	Map4k4
NC_000071.7.146731334.146731334	NC_000071.7	146731334	146731334	0.652029	0.667306	0.576899	1.81818	0	3.38983	0	2.17391	2.63158	0	2.32558	Usp12
NC_000067.7.166207099.166207099	NC_000067.7	166207099	166207099	0.686846	0.686317	0.5769	2.29885	3.44828	0	4.91803	2.80374	7.84314	1.51515	0	Tada1
NC_000083.7.24769318.24769318	NC_000083.7	24769318	24769318	0.528281	0.59331	0.576906	0	0	2.04082	0	1.02041	4	0	0	Pkd1
NC_000067.7.178355726.178355726	NC_000067.7	178355726	178355726	0.313553	0.43865	0.576908	0.588235	0	0.892857	0	0	1.34228	0.581395	3.65854	Kif26b
NC_000069.7.35808518.35808518	NC_000069.7	35808518	35808518	0.59752	0.636248	0.576913	3.61446	0	0	1.81818	2.58621	1.03093	0	5.33333	Atp11b
NC_000080.7.84683419.84683419	NC_000080.7	84683419	84683419	0.0503772	0.170058	0.576923	0	0	0	0	0.60241	1.55039	0	0	Pcdh17
NC_000068.8.32602517.32602517	NC_000068.8	32602517	32602517	0.0615251	0.189314	0.576923	0	0	0	0	1.31579	0.775194	0	0	Cdk9
NC_000075.7.20984841.20984841	NC_000075.7	20984841	20984841	0.0620079	0.190116	0.576923	0	0	0	0	0.571429	0	0.763359	1.23457	Fdx2
NC_000077.7.102284289.102284289	NC_000077.7	102284289	102284289	0.0740484	0.208183	0.576923	0	0	0	0	0	0	1.92308	0	Rundc3a
NC_000067.7.36748892.36748892	NC_000067.7	36748892	36748892	0.0740484	0.208758	0.576923	0	0	0	0	0	2.65487	0	0	Actr1b
NC_000067.7.143615311.143615311	NC_000067.7	143615311	143615311	0.242582	0.389496	0.576923	0	0	0	1.08696	0	0	1.22699	2.40964	Glrx2
NC_000071.7.147243726.147243726	NC_000071.7	147243726	147243726	0.545145	0.60423	0.576923	0	3.84615	3.7037	0.819672	0.581395	3.22581	4.5045	2.45902	Cdx2
NC_000073.7.16047975.16047975	NC_000073.7	16047975	16047975	0.576615	0.62361	0.576923	2.66667	0	0	0	0	6.15385	0	0	Bbc3
NC_000077.7.3438070.3438070	NC_000077.7	3438070	3438070	0.596883	0.635821	0.576923	4.7619	0	1.05263	0	0	1.14943	1.11111	9.18367	Pla2g3
NC_000086.8.143100890.143100890	NC_000086.8	143100890	143100890	0.739238	0.714239	0.576923	2.43902	0	0	0	0	0	6.66667	0	Alg13
NC_000076.7.120814902.120814902	NC_000076.7	120814902	120814902	0.447311	0.539409	0.576947	0	0	0	2.32558	0	0	0	5.26316	Lemd3
NC_000072.7.124894336.124894336	NC_000072.7	124894336	124894336	0.447311	0.53969	0.576947	0	0	1.25	0	2.32558	1.26582	0	0	Ptms
NC_000075.7.110305610.110305610	NC_000075.7	110305610	110305610	0.22648	0.378016	0.576954	0	0	0	0.980392	0	1.45985	2	0	Klhl18
NC_000085.7.45771435.45771435	NC_000085.7	45771435	45771435	0.632592	0.656714	0.576962	0	0	5.55556	0	0	1.63934	7.46269	0	Oga
NC_000079.7.100787751.100787751	NC_000079.7	100787751	100787751	0.549903	0.607102	0.576968	0	4	0.847458	2.43902	0	0	2.94118	6.06061	Ak6
NC_000084.7.61531990.61531990	NC_000084.7	61531990	61531990	0.575816	0.62308	0.576979	0	3.22581	0	0	0	1.92308	2.22222	0	Ppargc1b
NC_000072.7.131364636.131364636	NC_000072.7	131364636	131364636	0.575816	0.623139	0.576979	0	2.85714	0	0	0	4.16667	0	0	Ybx3
NC_000074.7.105122091.105122091	NC_000074.7	105122091	105122091	0.475437	0.558908	0.57698	2.77778	0	0	0	0.666667	2.7027	2.0202	1.25	Cmtm4
NC_000073.7.12552568.12552568	NC_000073.7	12552568	12552568	0.526775	0.592455	0.577001	4.25532	0	0	0	1.21951	0.925926	4.85437	0	Zfp329
NC_000073.7.46047250.46047250	NC_000073.7	46047250	46047250	0.648998	0.665696	0.577013	0	1.40845	2.5974	5.26316	0.787402	2.77778	2.7027	9.52381	Kcnc1
NC_000082.7.90524304.90524304	NC_000082.7	90524304	90524304	0.47215	0.556381	0.577021	0	5.40541	0	0	2.5641	0	2.22222	0	Mis18a
NC_000068.8.25222181.25222181	NC_000068.8	25222181	25222181	0.713938	0.700482	0.577028	4.16667	4.7619	0	0	0	2.04082	6.66667	0	Man1b1
NC_000071.7.14565185.14565185	NC_000071.7	14565185	14565185	0.428477	0.526693	0.577035	2.89855	0	0	0	1.76471	2.0202	0	0	Pclo
NC_000069.7.96128425.96128425	NC_000069.7	96128425	96128425	0.530699	0.595026	0.577036	0	3.27869	0	1.88679	2.04082	1.08696	1.53846	1.72414	H2bc21
NC_000078.7.103391926.103391926	NC_000078.7	103391926	103391926	0.696433	0.692219	0.57704	3.78788	2.5974	7.33945	3.84615	4.48718	3.66972	5.31915	7.77778	Ddx24
NC_000071.7.34153495.34153495	NC_000071.7	34153495	34153495	0.432465	0.529444	0.577056	0	0	1.86916	1.33333	2.17391	1.78571	0	1.36986	Nat8l
NC_000076.7.128540702.128540702	NC_000076.7	128540702	128540702	0.440504	0.534697	0.577058	0	3.0303	0	0	3.6036	0.961538	0	0	Pmel
NC_000076.7.128540702.128540702	NC_000076.7	128540702	128540702	0.440504	0.534697	0.577058	0	3.0303	0	0	3.6036	0.961538	0	0	Cdk2
NC_000073.7.29007452.29007452	NC_000073.7	29007452	29007452	0.74406	0.715522	0.57706	7.01754	0	0	0	4.6875	5.55556	0	0	Dpf1
NC_000070.7.154059072.154059072	NC_000070.7	154059072	154059072	0.514888	0.584866	0.577075	0	0	2.32558	0	0	1.81818	2.32558	2.43902	Dffb
NC_000078.7.91556092.91556092	NC_000078.7	91556092	91556092	0.637999	0.659774	0.577077	0	5.12821	0	0	0	7.89474	0	0	Gtf2a1
NC_000083.7.17844641.17844641	NC_000083.7	17844641	17844641	0.637999	0.659774	0.577077	0	0	2.43902	2.12766	1.21951	0	0	9.09091	Lnpep
NC_000086.8.159284924.159284924	NC_000086.8	159284924	159284924	0.633909	0.657432	0.577077	0	1.69492	0	7.35294	0	10.1449	2.7027	1.35135	Phka2
NC_000067.7.33853695.33853695	NC_000067.7	33853695	33853695	0.605882	0.641116	0.577079	4	0	2.15054	0	1.98675	2.32558	2.32558	4	Zfp451
NC_000073.7.34088112.34088112	NC_000073.7	34088112	34088112	0.646224	0.664109	0.577094	6.03448	0	1.16279	0	3.9604	2.27273	2.66667	2.85714	Lsm14a
NC_000068.8.72811218.72811218	NC_000068.8	72811218	72811218	0.380366	0.491198	0.577096	0.934579	0	0	0	0	2.89855	0	1.88679	Sp3
NC_000068.8.142743595.142743595	NC_000068.8	142743595	142743595	0.577045	0.623878	0.577112	0	2.5	1.20482	3.33333	0	2.24719	6	1.28205	Kif16b
NC_000076.7.53472843.53472843	NC_000076.7	53472843	53472843	0.436517	0.531913	0.577114	0.943396	2.5641	0	0	2.02703	2.43902	0	0	Asf1a
NC_000077.7.106670203.106670203	NC_000077.7	106670203	106670203	0.545576	0.604422	0.577121	2.27273	0	0	1.78571	1.76991	0	3.8961	0	Polg2
NC_000076.7.14420753.14420753	NC_000076.7	14420753	14420753	0.7205	0.703839	0.577122	8.82353	1.85185	5.40541	0	2	7.47664	7.59494	0	Adgrg6
NC_000083.7.26314294.26314294	NC_000083.7	26314294	26314294	0.541093	0.601601	0.577124	1.76991	1.85185	0	1.40845	0	0.961538	6.57895	1.5625	Nme4
NC_000076.7.85021088.85021088	NC_000076.7	85021088	85021088	0.366346	0.479342	0.577131	1.53846	0	0.840336	0	0.995025	0.862069	2.63158	0.862069	Cry1
NC_000079.7.103910750.103910750	NC_000079.7	103910750	103910750	0.634293	0.657645	0.577134	0	5	0	0	3.79747	2	0	0	Srek1
NC_000080.7.76083144.76083144	NC_000080.7	76083144	76083144	0.381833	0.491557	0.577153	0	2.04082	1.04167	0	1.19048	0.840336	0.900901	1.76991	Tpt1
NC_000074.7.107330859.107330859	NC_000074.7	107330859	107330859	0.780798	0.733147	0.577163	2.94118	5.40541	7.54717	3.33333	6.25	7.14286	1.72414	6.12245	Cdh1
NC_000083.7.17844679.17844679	NC_000083.7	17844679	17844679	0.691253	0.689469	0.577178	1.85185	0	0	4.25532	1.21951	2.04082	0	9.09091	Lnpep
NC_000079.7.91889428.91889428	NC_000079.7	91889428	91889428	0.920816	0.791631	0.577201	23.8095	16.6667	5.55556	0	6.66667	0	31.25	11.1111	Acot12
NC_000073.7.144415026.144415026	NC_000073.7	144415026	144415026	0.510977	0.582363	0.577201	0	1.53846	0	2.94118	4.34783	0	1.03093	0	Fgf4
NC_000067.7.97904715.97904715	NC_000067.7	97904715	97904715	0.566177	0.61735	0.57724	3.07692	0	0	0	0	4.70588	0	2.27273	Pam
NC_000081.7.79816794.79816794	NC_000081.7	79816794	79816794	0.573995	0.621971	0.577253	3.44828	0	0	0	1.85185	0	2.94118	0	Cbx7
NC_000075.7.96246350.96246350	NC_000075.7	96246350	96246350	0.425976	0.524891	0.577256	0	1.92308	0.900901	1.94175	0	0.854701	2.72727	3.00752	Atp1b3
NC_000085.7.3901299.3901299	NC_000085.7	3901299	3901299	0.733136	0.711153	0.577259	3.7037	3.33333	2	0	0	4.54545	8.16327	0	Chka
NC_000072.7.91492616.91492616	NC_000072.7	91492616	91492616	0.623542	0.651283	0.577263	2.63158	0	0	0	0	5.88235	0	0	Xpc
NC_000072.7.91492616.91492616	NC_000072.7	91492616	91492616	0.623542	0.651283	0.577263	2.63158	0	0	0	0	5.88235	0	0	Lsm3
NC_000082.7.21766139.21766139	NC_000082.7	21766139	21766139	0.623542	0.651486	0.577263	0	0	2.32558	0	4.87805	0	0	0	Tmem41a
NC_000084.7.80756527.80756527	NC_000084.7	80756527	80756527	0.623542	0.651486	0.577263	0	4.34783	0	0	0	6.45161	0	0	Nfatc1
NC_000084.7.80756546.80756546	NC_000084.7	80756546	80756546	0.623542	0.651486	0.577263	0	0	2.5641	0	0	6.45161	0	0	Nfatc1
NC_000077.7.116809978.116809978	NC_000077.7	116809978	116809978	0.605776	0.641069	0.577272	3.15789	0	1.53846	0	0	0	4.25532	4.6875	Mgat5b
NC_000067.7.138891568.138891568	NC_000067.7	138891568	138891568	0.724118	0.705701	0.577272	4.16667	0	0	2.7027	1.72414	0	6.25	0	Dennd1b
NC_000074.7.67313718.67313718	NC_000074.7	67313718	67313718	0.724118	0.705701	0.577272	3.33333	0	2.94118	0	0	0	6.81818	0	Naf1
NC_000076.7.93872045.93872045	NC_000076.7	93872045	93872045	0.749902	0.71938	0.577272	1.47059	6.66667	0	0	0	0	0	13.3333	Vezt
NC_000076.7.93872045.93872045	NC_000076.7	93872045	93872045	0.749902	0.71938	0.577272	1.47059	6.66667	0	0	0	0	0	13.3333	Fgd6
NC_000073.7.100512334.100512334	NC_000073.7	100512334	100512334	0.427956	0.526314	0.577278	0	5.71429	0	0	0	5.18519	0.628931	0.934579	Relt
NC_000068.8.32603123.32603123	NC_000068.8	32603123	32603123	0.443149	0.536788	0.577297	1.6	0	0.793651	0.970874	0.645161	0.787402	2.20588	3.33333	Cdk9
NC_000080.7.20398314.20398314	NC_000080.7	20398314	20398314	0.520467	0.588277	0.577299	0	2.27273	2.29885	0	0	5.55556	0	0	Fam149b
NC_000071.7.129180611.129180611	NC_000071.7	129180611	129180611	0.940077	0.790572	0.57732	61.5385	30.4348	36.3636	45.8333	50	80	36.3636	37.5	Adgrd1
NC_000077.7.119834121.119834121	NC_000077.7	119834121	119834121	0.609705	0.643339	0.57733	0	0	0	7.69231	0.806452	10.1449	0	0	Baiap2
NC_000067.7.58069458.58069458	NC_000067.7	58069458	58069458	0.645132	0.663521	0.577336	2.17391	9.7561	2.12766	2.9703	4.11765	8.49057	1.38889	1.20482	Aox1
NC_000078.7.11316305.11316305	NC_000078.7	11316305	11316305	0.571843	0.620681	0.577336	2.64901	1.19048	2.7972	0	1.72414	1.07527	5.55556	0	Gen1
NC_000080.7.62569876.62569876	NC_000080.7	62569876	62569876	0.524738	0.591071	0.57734	0	3.33333	1.06383	0	0	0	3.66972	3.07692	Rnaseh2b
NC_000079.7.25015766.25015766	NC_000079.7	25015766	25015766	0.350184	0.466443	0.577354	0	0	2.6087	0	0.502513	0.952381	1.50376	2.43902	Acot13
NC_000079.7.25015766.25015766	NC_000079.7	25015766	25015766	0.350184	0.466443	0.577354	0	0	2.6087	0	0.502513	0.952381	1.50376	2.43902	Tdp2
NC_000070.7.134099791.134099791	NC_000070.7	134099791	134099791	0.384133	0.494101	0.577361	0	3.22581	0	0	1.03627	0	2.40964	1.42857	Extl1
NC_000086.8.165223951.165223951	NC_000086.8	165223951	165223951	0.572159	0.620878	0.577371	0	0	2.22222	0	0	4.44444	0	0	Ofd1
NC_000082.7.91445271.91445271	NC_000082.7	91445271	91445271	0.574828	0.622482	0.577374	0	0	3.44828	2.5	2.47934	2.27273	1.0989	2.73973	Son
NC_000072.7.134012129.134012129	NC_000072.7	134012129	134012129	0.788343	0.736665	0.577379	11.8644	0	0	0	5.26316	0	9.52381	0	Etv6
NC_000069.7.14676391.14676391	NC_000069.7	14676391	14676391	0.762895	0.724667	0.577427	2.5	5.55556	2.94118	11.4754	7.05128	11.4754	1.53846	0	Rbis
NC_000080.7.47025715.47025715	NC_000080.7	47025715	47025715	0.227636	0.378211	0.577453	0	0	0	1.11111	0.649351	0.961538	0.719424	1.11111	Cnih1
NC_000071.7.37026186.37026186	NC_000071.7	37026186	37026186	0.444126	0.537469	0.577462	1.31579	0	0	0	0	1.42857	1.17647	1.75439	Ppp2r2c
NC_000072.7.86502918.86502918	NC_000072.7	86502918	86502918	0.444126	0.537469	0.577462	0	0	0	1.49254	0.840336	1.49254	0	2.04082	Pcbp1
NC_000076.7.9776902.9776902	NC_000076.7	9776902	9776902	0.444126	0.537469	0.577462	1.53846	0	0	0	2.32558	1.16279	0	0	Stxbp5
NC_000077.7.74787916.74787916	NC_000077.7	74787916	74787916	0.586923	0.629863	0.577485	5.08475	0	1.92308	1.11111	2.13904	1.31579	7.33945	1.96078	Sgsm2
NC_000077.7.74787916.74787916	NC_000077.7	74787916	74787916	0.586923	0.629863	0.577485	5.08475	0	1.92308	1.11111	2.13904	1.31579	7.33945	1.96078	Tsr1
NC_000078.7.76302062.76302062	NC_000078.7	76302062	76302062	0.590374	0.631926	0.577485	2.47934	3.33333	0	0	1.86916	4.16667	1.25	1.2987	Mthfd1
NC_000083.7.5991871.5991871	NC_000083.7	5991871	5991871	0.328913	0.449344	0.577494	0	0	0	1.31579	0.558659	2.85714	0	0	Synj2
NC_000068.8.84717021.84717021	NC_000068.8	84717021	84717021	0.688288	0.687073	0.577495	0	0	4.16667	0	2.22222	0	6.25	0	Rtn4rl2
NC_000077.7.89192924.89192924	NC_000077.7	89192924	89192924	0.35926	0.473753	0.577497	0	0	1.1236	0	0	0	2.06186	2.29885	Nog
NC_000078.7.4957722.4957722	NC_000078.7	4957722	4957722	0.320962	0.443001	0.577512	0	1.0989	1.15607	0	0.460829	3.93701	0	1.16279	Atad2b
NC_000072.7.6956088.6956088	NC_000072.7	6956088	6956088	0.320559	0.443984	0.577533	1.14943	1.26582	0	0.724638	1.24481	3.0303	0.763359	0	Sdhaf3
NC_000080.7.70768414.70768414	NC_000080.7	70768414	70768414	0.62194	0.650514	0.577539	4.10959	2.7027	4.2735	2.77778	1.75439	2.01342	2.15827	10.7383	Lgi3
NC_000076.7.93289522.93289522	NC_000076.7	93289522	93289522	0.353143	0.468856	0.57754	1.05263	0	0	0	0.617284	2.1978	0.813008	0	Lta4h
NC_000079.7.58506734.58506734	NC_000079.7	58506734	58506734	0.660868	0.672828	0.577543	0	0	5.26316	0	0	0	6.81818	0	Kif27
NC_000079.7.58506747.58506747	NC_000079.7	58506747	58506747	0.660868	0.672828	0.577543	1.33333	0	2.63158	0	0	0	6.81818	0	Kif27
NC_000067.7.188739978.188739978	NC_000067.7	188739978	188739978	0.3757	0.487522	0.577547	2.23881	0	0	0	2.99401	0	1.76991	0	Kctd3
NC_000074.7.123981060.123981060	NC_000074.7	123981060	123981060	0.676329	0.680703	0.57755	3.31492	3.2967	8.95522	5.55556	4.14201	7.24638	3.22581	10.6796	Vps9d1
NC_000074.7.123981060.123981060	NC_000074.7	123981060	123981060	0.676329	0.680703	0.57755	3.31492	3.2967	8.95522	5.55556	4.14201	7.24638	3.22581	10.6796	Zfp276
NC_000076.7.53472724.53472724	NC_000076.7	53472724	53472724	0.504861	0.57824	0.577571	1.11111	0	0	1.72414	1.07527	4.7619	0	0	Mcm9
NC_000076.7.53472743.53472743	NC_000076.7	53472743	53472743	0.504861	0.57824	0.577571	0	0	1.19048	1.72414	1.07527	4.7619	0	0	Mcm9
NC_000076.7.53472724.53472724	NC_000076.7	53472724	53472724	0.504861	0.57824	0.577571	1.11111	0	0	1.72414	1.07527	4.7619	0	0	Asf1a
NC_000076.7.53472743.53472743	NC_000076.7	53472743	53472743	0.504861	0.57824	0.577571	0	0	1.19048	1.72414	1.07527	4.7619	0	0	Asf1a
NC_000070.7.148675798.148675798	NC_000070.7	148675798	148675798	0.496456	0.572873	0.577597	0	3.48837	1.25	0	1.04167	2.0202	2.20588	1.21951	Srm
NC_000079.7.38842994.38842994	NC_000079.7	38842994	38842994	0.642289	0.662305	0.577597	0	3.22581	0	2.63158	0	5.17241	0	0	Eef1e1
NC_000067.7.88629531.88629531	NC_000067.7	88629531	88629531	0.54823	0.606188	0.577602	0	1.69492	3.48837	0	0.763359	1.11111	4.61538	2.32558	Arl4c
NC_000077.7.18969471.18969471	NC_000077.7	18969471	18969471	0.361174	0.475266	0.57761	1.94805	0	0.694444	0	1.26582	4.83871	0	0	Meis1
NC_000071.7.121849678.121849678	NC_000071.7	121849678	121849678	0.188743	0.345985	0.577614	0.657895	0	0	0	0.505051	2.06897	0	0.787402	Atxn2
NC_000074.7.106737978.106737978	NC_000074.7	106737978	106737978	0.718236	0.702661	0.577624	0	0	3.84615	0	0	0	4.34783	4.34783	Ddx28
NC_000074.7.106738025.106738025	NC_000074.7	106738025	106738025	0.718236	0.702661	0.577624	0	0	3.84615	0	0	5.71429	0	0	Ddx28
NC_000073.7.105460168.105460168	NC_000073.7	105460168	105460168	0.602779	0.639296	0.577647	4	0	0	2.17391	2.47934	3.61446	0	0	Mrpl17
NC_000070.7.139550994.139550994	NC_000070.7	139550994	139550994	0.576644	0.623628	0.577652	2.72727	2.5	2.15054	0	0	0	6.48148	3.44828	Pax7
NC_000077.7.54968857.54968857	NC_000077.7	54968857	54968857	0.19951	0.355313	0.577653	0	1.33333	0	0	0	2.04082	1.5625	0	Ccdc69
NC_000069.7.83036161.83036161	NC_000069.7	83036161	83036161	0.557732	0.612187	0.577655	4.61538	1.36986	0	0	5.4878	1.06383	0	0	Dchs2
NC_000073.7.128062792.128062792	NC_000073.7	128062792	128062792	0.13403	0.285617	0.57766	0.763359	0	0	0	1.26582	1.13636	0.529101	0	Tial1
NC_000071.7.45827325.45827325	NC_000071.7	45827325	45827325	0.728943	0.708134	0.577668	0	0	6	2.32558	2.12766	5.66038	0	4.7619	Ncapg
NC_000081.7.79689052.79689052	NC_000081.7	79689052	79689052	0.728943	0.709014	0.577668	0	8.57143	0	1.85185	0	0	14.2857	0	Nptxr
NC_000081.7.79689118.79689118	NC_000081.7	79689118	79689118	0.728943	0.709014	0.577668	0	0	0	7.40741	1.72414	0	11.4286	0	Nptxr
NC_000074.7.108020317.108020317	NC_000074.7	108020317	108020317	0.398419	0.50473	0.577668	0.934579	0	0	1.42857	2.24719	1.0101	0	0	Nfat5
NC_000081.7.93173030.93173030	NC_000081.7	93173030	93173030	0.536967	0.598896	0.577668	1.69492	0	0	0	3.09278	0	0	0	Gxylt1
NC_000071.7.147125806.147125806	NC_000071.7	147125806	147125806	0.775825	0.730823	0.577671	5	2.38095	6.12245	0	0	4.83871	1.75439	17.3913	Gsx1
NC_000072.7.29526859.29526859	NC_000072.7	29526859	29526859	0.406994	0.511001	0.577675	1.21951	0	0	0	2.22222	0	1.42857	0	Irf5
NC_000073.7.84255573.84255573	NC_000073.7	84255573	84255573	0.533481	0.596845	0.57769	1.02041	0	4.80349	0.526316	4.7619	1.49254	1.72414	1.96078	Fah
NC_000075.7.94420500.94420500	NC_000075.7	94420500	94420500	0.438926	0.533891	0.577693	0	2.77778	0.675676	1.04167	0.694444	4.12371	0.961538	0	Dipk2a
NC_000078.7.108272588.108272588	NC_000078.7	108272588	108272588	0.46022	0.548177	0.577704	0	0	0	3.22581	2.4	0	0	3.50877	Hhipl1
NC_000071.7.30437955.30437955	NC_000071.7	30437955	30437955	0.515443	0.58521	0.577704	0	0	0	2.43902	0	0	3.8961	0	Selenoi
NC_000069.7.56091535.56091535	NC_000069.7	56091535	56091535	0.312964	0.438197	0.577706	0	2.73973	0.775194	0	1.93798	1.65289	0	0.943396	Nbea
NC_000071.7.138981235.138981235	NC_000071.7	138981235	138981235	0.484972	0.565368	0.577731	0	0	0.943396	2.35294	0.793651	4.3956	0	0	Pdgfa
NC_000071.7.138981244.138981244	NC_000071.7	138981244	138981244	0.484972	0.565368	0.577731	0	0	0.943396	2.35294	0.793651	4.3956	0	0	Pdgfa
NC_000075.7.20563737.20563737	NC_000075.7	20563737	20563737	0.363154	0.477811	0.577736	1.06952	2.22222	0.729927	0	1.03093	0	2.53165	2.6087	Pin1
NC_000076.7.79505769.79505769	NC_000076.7	79505769	79505769	0.516353	0.585632	0.577758	0	0	0	2.43902	2.32558	2.22222	1.11111	0	Tpgs1
NC_000085.7.46033764.46033764	NC_000085.7	46033764	46033764	0.464858	0.551426	0.577758	0	2.94118	1	0.900901	0	1.06383	2.7027	3.57143	Ldb1
NC_000070.7.40703216.40703216	NC_000070.7	40703216	40703216	0.16829	0.324556	0.577758	0.653595	0	0	0	0.938967	0.75188	0.60241	0.813008	Aptx
NC_000075.7.24414536.24414536	NC_000075.7	24414536	24414536	0.498714	0.574342	0.577767	0	0	1.47059	2.29885	1.97368	3.125	0	1.14943	Dpy19l1
NC_000076.7.14421236.14421236	NC_000076.7	14421236	14421236	0.600402	0.637913	0.577767	2.89855	0	0	0	0	0	0	6.25	Adgrg6
NC_000081.7.30173396.30173396	NC_000081.7	30173396	30173396	0.562645	0.615006	0.577769	0	0	3.63636	0	0.775194	1.05263	1.03093	9.7561	Ctnnd2
NC_000081.7.30173423.30173423	NC_000081.7	30173423	30173423	0.562645	0.615006	0.577769	0	9.52381	0	0	1.55039	2.10526	3.09278	0	Ctnnd2
NC_000073.7.64805447.64805447	NC_000073.7	64805447	64805447	0.767855	0.727018	0.577778	8.82353	0	0	11.8644	3.05344	6.73077	6.32911	11.4754	Entrep2
NC_000076.7.93425450.93425450	NC_000076.7	93425450	93425450	0.344679	0.462067	0.577791	0	0	0	1.35135	1.88679	0	0.892857	0	Snrpf
NC_000078.7.70033760.70033760	NC_000078.7	70033760	70033760	0.571478	0.620461	0.57781	0	2.32558	2.5	0	2.6087	0	2.73973	0	Sav1
NC_000073.7.113716939.113716939	NC_000073.7	113716939	113716939	0.681774	0.683598	0.577812	0	4.54545	0	6.25	6.75676	0	0	0	Rras2
NC_000067.7.55066112.55066112	NC_000067.7	55066112	55066112	0.743511	0.715225	0.577812	0	0	4.7619	0	0	6.12245	0	0	Sf3b1
NC_000073.7.89629482.89629482	NC_000073.7	89629482	89629482	0.613642	0.645642	0.577826	0	0	2.63158	0	0	4.54545	0	0	Eed
NC_000068.8.129139522.129139522	NC_000068.8	129139522	129139522	0.377616	0.489011	0.57783	0	4.16667	0	0	0.591716	1.73913	2.88462	0	Ckap2l
NC_000076.7.122515029.122515029	NC_000076.7	122515029	122515029	0.683644	0.685378	0.577833	0	0	4.34783	0	3.27869	0	0	0	Ppm1h
NC_000076.7.122515039.122515039	NC_000076.7	122515039	122515039	0.683644	0.685378	0.577833	1.96078	0	0	0	0	5.71429	0	0	Ppm1h
NC_000074.7.86426887.86426887	NC_000074.7	86426887	86426887	0.807317	0.744995	0.577839	6.12245	9.7561	1.51515	13.0435	9.52381	4.34783	11.5942	4.22535	Neto2
NC_000068.8.136959341.136959341	NC_000068.8	136959341	136959341	0.387108	0.496341	0.577849	0	0	1.42857	0	1	2.43902	0	0	Jag1
NC_000083.7.27842607.27842607	NC_000083.7	27842607	27842607	0.567114	0.617758	0.577849	2.4	0	1.50376	2.46914	5.78512	2.7027	0	0	Nudt3
NC_000071.7.22549870.22549870	NC_000071.7	22549870	22549870	0.665781	0.674878	0.577855	1.20482	0	5.20833	1.44928	1.08696	8.95522	2.38095	0	Reln
NC_000074.7.105897616.105897616	NC_000074.7	105897616	105897616	0.631901	0.656106	0.577869	4.06504	0	3.8835	0	2.5641	6.03448	1.76991	0	Cbfb
NC_000075.7.95739978.95739978	NC_000075.7	95739978	95739978	0.56507	0.616655	0.577875	0	3.57143	0	0	0	0	4.7619	0	1700065D16Rik
NC_000075.7.95739978.95739978	NC_000075.7	95739978	95739978	0.56507	0.616655	0.577875	0	3.57143	0	0	0	0	4.7619	0	Atr
NC_000067.7.181039784.181039784	NC_000067.7	181039784	181039784	0.319065	0.442841	0.577884	0.813008	0	0.934579	0	2.12766	0.75188	0	1.11111	Wdr26
NC_000075.7.111100473.111100473	NC_000075.7	111100473	111100473	0.264878	0.404505	0.577891	0	0	0	2.22222	0.408163	3.22581	1.10497	0	Mlh1
NC_000075.7.111100473.111100473	NC_000075.7	111100473	111100473	0.264878	0.404505	0.577891	0	0	0	2.22222	0.408163	3.22581	1.10497	0	Epm2aip1
NC_000078.7.110704716.110704716	NC_000078.7	110704716	110704716	0.526766	0.592328	0.577894	3.52113	0	0	1.35135	2.32558	2.17391	2.1978	1.19048	Wdr20
NC_000081.7.6738056.6738056	NC_000081.7	6738056	6738056	0.624972	0.652291	0.577894	0	0	3.77358	1.78571	0.884956	7.57576	0	0	Rictor
NC_000077.7.105974918.105974918	NC_000077.7	105974918	105974918	0.653914	0.668949	0.577904	0	1.88679	3.33333	8.06452	4.24242	2.67857	3.1746	2.7027	Map3k3
NC_000068.8.76505710.76505710	NC_000068.8	76505710	76505710	0.498244	0.574034	0.577911	0	0	0	1.63934	0	4.83871	0	0	Plekha3
NC_000079.7.49575170.49575170	NC_000079.7	49575170	49575170	0.331533	0.451404	0.577912	1.5748	0	0	0	0	0.980392	0	5.12821	Ippk
NC_000074.7.126865697.126865697	NC_000074.7	126865697	126865697	0.766994	0.726627	0.577914	10.1695	2.94118	5.08475	1.33333	2.06186	10.989	6.66667	0	Slc35f3
NC_000067.7.72323164.72323164	NC_000067.7	72323164	72323164	0.561627	0.614647	0.577915	3.1746	0	0	1.40845	1.55039	0	2.63158	3.27869	Pecr
NC_000079.7.45543326.45543326	NC_000079.7	45543326	45543326	0.719076	0.703923	0.577915	3.22581	0	0	0	4.7619	0	0	0	Mylip
NC_000070.7.11966138.11966138	NC_000070.7	11966138	11966138	0.291635	0.422555	0.577916	0	1.5873	0	0	0	2.83019	0	1.0989	Pdp1
NC_000071.7.140690885.140690885	NC_000071.7	140690885	140690885	0.646715	0.664406	0.577922	0	0	5.26316	0	6	0	0	0	Iqce
NC_000071.7.140690885.140690885	NC_000071.7	140690885	140690885	0.646715	0.664406	0.577922	0	0	5.26316	0	6	0	0	0	Brat1
NC_000079.7.100867438.100867438	NC_000079.7	100867438	100867438	0.612361	0.644947	0.577947	4.43038	1.0989	4.90798	1.75439	1.57068	6.875	4.83871	3	Cdk7
NC_000070.7.129385064.129385064	NC_000070.7	129385064	129385064	0.633593	0.657028	0.577976	1.51515	5.88235	2.89855	0	0.833333	5.74713	2.89855	0	Fam229a
NC_000067.7.190758306.190758306	NC_000067.7	190758306	190758306	0.326352	0.44842	0.577976	0	0	1.21951	0	0	0	2.1978	2.43902	Flvcr1
NC_000067.7.190758311.190758311	NC_000067.7	190758311	190758311	0.326352	0.44842	0.577976	0	1.66667	0	0	0.8	1.23457	1.0989	0	Flvcr1
NC_000078.7.13299126.13299126	NC_000078.7	13299126	13299126	0.437155	0.532383	0.577986	0	0	0	3.7037	1.74419	0	2.15054	0	Ddx1
NC_000078.7.13299126.13299126	NC_000078.7	13299126	13299126	0.437155	0.532383	0.577986	0	0	0	3.7037	1.74419	0	2.15054	0	Nbas
NC_000069.7.51184761.51184761	NC_000069.7	51184761	51184761	0.442924	0.536631	0.577995	2.22222	0	0.862069	0	1.84049	2.15054	0	2.77778	Elf2
NC_000072.7.49240253.49240253	NC_000072.7	49240253	49240253	0.389874	0.498378	0.577995	0	3.92157	0	0	1.98675	1	0.840336	0	Tra2a
NC_000072.7.49240256.49240256	NC_000072.7	49240256	49240256	0.389874	0.498378	0.577995	0.757576	0	0	1.44928	1.98675	1	0.840336	0	Tra2a
NC_000075.7.53679137.53679137	NC_000075.7	53679137	53679137	0.510503	0.582062	0.577995	0	0	2.22222	0	2.5	0	0	1.85185	Slc35f2
NC_000077.7.86248928.86248928	NC_000077.7	86248928	86248928	0.403798	0.508263	0.577997	2	0	0	0	0	0	3.22581	1.85185	Med13
NC_000068.8.24839560.24839560	NC_000068.8	24839560	24839560	0.554967	0.610418	0.577997	0	0	0	2.5641	1.72414	0	1.85185	0	Zmynd19
NC_000075.7.46194429.46194429	NC_000075.7	46194429	46194429	0.554967	0.610418	0.577997	0	0	1.75439	0	0	2	0	3.7037	Bud13
NC_000075.7.46194432.46194432	NC_000075.7	46194432	46194432	0.554967	0.610418	0.577997	0	0	1.75439	0	1.66667	2	0	0	Bud13
NC_000075.7.46194464.46194464	NC_000075.7	46194464	46194464	0.554967	0.610418	0.577997	0	0	1.75439	0	0	2	2.7027	0	Bud13
NC_000074.7.72011420.72011420	NC_000074.7	72011420	72011420	0.6529	0.667799	0.577998	1.47059	0	0	3.38983	0	5.35714	0	5.26316	Tmem221
NC_000071.7.136595873.136595873	NC_000071.7	136595873	136595873	0.500294	0.575327	0.578003	0	0	3.22581	0	0.694444	0	5	0	Cux1
NC_000074.7.58105598.58105598	NC_000074.7	58105598	58105598	0.458543	0.547478	0.578006	0	0	0	1.69492	0	4.22535	0	0	Galnt7
NC_000077.7.29122388.29122388	NC_000077.7	29122388	29122388	0.454539	0.544305	0.578009	0	0	3.0303	0	4.06977	0	0	0	Ppp4r3b
NC_000068.8.127571750.127571750	NC_000068.8	127571750	127571750	0.468887	0.55449	0.578011	2.48756	3.15789	0.70922	0	1.23967	0	8.69565	0	Mall
NC_000084.7.47091828.47091828	NC_000084.7	47091828	47091828	0.170916	0.326905	0.578025	0	0	0.581395	0	0	1.25	1.68067	0.769231	Commd10
NC_000085.7.41252341.41252341	NC_000085.7	41252341	41252341	0.0576571	0.182608	0.578035	0	0	0	0	1.26582	0	0	1.0101	Tm9sf3
NC_000073.7.65759288.65759288	NC_000073.7	65759288	65759288	0.0590009	0.185162	0.578035	0	0	0	0	1.76471	0	0	0	Chsy1
NC_000069.7.116306802.116306802	NC_000069.7	116306802	116306802	0.0603869	0.187514	0.578035	0	0	0	0	1.16959	0	0.719424	0	Dbt
NC_000077.7.106378287.106378287	NC_000077.7	106378287	106378287	0.0694091	0.201261	0.578035	0	0	0	0	0	0	0.826446	1.8018	Ern1
NC_000071.7.135197651.135197651	NC_000071.7	135197651	135197651	0.0862594	0.225997	0.578035	0	0	0	0	0	1.42857	1.1236	0	Bcl7b
NC_000074.7.80365635.80365635	NC_000074.7	80365635	80365635	0.0945166	0.237197	0.578035	0	0	0	0	0	3.44828	0	0	Otud4
NC_000071.7.121329239.121329239	NC_000071.7	121329239	121329239	0.104401	0.249922	0.578035	0	0	0	0	0.952381	0.980392	0	0	Ptpn11
NC_000074.7.65400160.65400160	NC_000074.7	65400160	65400160	0.105594	0.251462	0.578035	0	0	0	0	0	2.5641	0	0	Tmem192
NC_000075.7.114807621.114807621	NC_000075.7	114807621	114807621	0.112312	0.259836	0.578035	0	0	0	0	0	1.40845	1.03093	0	Osbpl10
NC_000084.7.7868705.7868705	NC_000084.7	7868705	7868705	0.114542	0.261939	0.578035	0	0	0	0	0.724638	0	1.47059	0	Wac
NC_000071.7.139186770.139186770	NC_000071.7	139186770	139186770	0.114996	0.26309	0.578035	0	0	0	0	0	0	2.15054	0	Sun1
NC_000082.7.96971503.96971503	NC_000082.7	96971503	96971503	0.115913	0.263525	0.578035	0	0	0	0	1.48148	0	0	0	Dscam
NC_000071.7.76288353.76288353	NC_000071.7	76288353	76288353	0.116375	0.264747	0.578035	0	0	0	0	0.699301	1.38889	0	0	Srd5a3
NC_000071.7.76288358.76288358	NC_000071.7	76288358	76288358	0.116375	0.264747	0.578035	0	0	0	0	1.3986	0	0	0	Srd5a3
NC_000072.7.54658856.54658856	NC_000072.7	54658856	54658856	0.117308	0.265862	0.578035	0	0	0	0	0	2.77778	0	0	Mturn
NC_000075.7.65253580.65253580	NC_000075.7	65253580	65253580	0.119689	0.268696	0.578035	0	0	0	0	0.689655	0	0	2.22222	Pdcd7
NC_000070.7.43046200.43046200	NC_000070.7	43046200	43046200	0.120174	0.269284	0.578035	0	0	0	0	0.645161	0	1.42857	0	Unc13b
NC_000078.7.71063742.71063742	NC_000078.7	71063742	71063742	0.121153	0.269752	0.578035	0	0	0	0	0	1.16279	0	2.08333	Arid4a
NC_000077.7.98303428.98303428	NC_000077.7	98303428	98303428	0.124675	0.273954	0.578035	0	0	0	0	0	0	1.2987	1.66667	Erbb2
NC_000076.7.120815458.120815458	NC_000076.7	120815458	120815458	0.126232	0.275746	0.578035	0	0	0	0	0	1.19048	1.21951	0	Lemd3
NC_000073.7.110213612.110213612	NC_000073.7	110213612	110213612	0.129433	0.280164	0.578035	0	0	0	0	0.854701	0	1.2987	0	Sbf2
NC_000081.7.12825079.12825079	NC_000081.7	12825079	12825079	0.131636	0.282061	0.578035	0	0	0	0	0.826446	0	1.0989	0	6030458C11Rik
NC_000068.8.150628626.150628626	NC_000068.8	150628626	150628626	0.13108	0.282141	0.578035	0	0	0	0	0.877193	0	0	2.17391	Pygb
NC_000067.7.191128592.191128592	NC_000067.7	191128592	191128592	0.131636	0.282816	0.578035	0	0	0	0	0	2.38095	0	0	Ppp2r5a
NC_000079.7.69683145.69683145	NC_000079.7	69683145	69683145	0.140421	0.292118	0.578035	0	0	0	0	1.25	0	1.03093	0	Tent4a
NC_000068.8.173952108.173952108	NC_000068.8	173952108	173952108	0.140421	0.292957	0.578035	0	0	0	0	1.81818	0	0	0	Npepl1
NC_000068.8.173952111.173952111	NC_000068.8	173952111	173952111	0.140421	0.292957	0.578035	0	0	0	0	0.909091	1.36986	0	0	Npepl1
NC_000078.7.110855778.110855778	NC_000078.7	110855778	110855778	0.146777	0.29951	0.578035	0	0	0	0	1.52672	0	0	0	Cinp
NC_000083.7.65920023.65920023	NC_000083.7	65920023	65920023	0.153578	0.307403	0.578035	0	0	0	0	1.49254	0	0	0	Vapa
NC_000071.7.34527625.34527625	NC_000071.7	34527625	34527625	0.156433	0.311382	0.578035	0	0	0	0	0.943396	1.03093	0	0	Fam193a
NC_000067.7.188740075.188740075	NC_000067.7	188740075	188740075	0.157159	0.312173	0.578035	0	0	0	0	0	1.08696	0	1.5873	Kctd3
NC_000077.7.57900385.57900385	NC_000077.7	57900385	57900385	0.157891	0.31233	0.578035	0	0	0	0	0.847458	0	1.25	0	Larp1
NC_000076.7.84276451.84276451	NC_000076.7	84276451	84276451	0.167086	0.32268	0.578035	0	0	0	0	2.04082	0	0	0	Nuak1
NC_000067.7.170472019.170472019	NC_000067.7	170472019	170472019	0.168697	0.325011	0.578035	0	0	0	0	0.840336	1.26582	0	0	Olfml2b
NC_000077.7.53598139.53598139	NC_000077.7	53598139	53598139	0.16936	0.325189	0.578035	0	0	0	0	0	0	2.5641	0	Rad50
NC_000070.7.152079959.152079959	NC_000070.7	152079959	152079959	0.170332	0.326837	0.578035	0	0	0	0	0	1.20482	1.36986	0	Phf13
NC_000077.7.53598130.53598130	NC_000077.7	53598130	53598130	0.1709	0.326888	0.578035	0	0	0	0	1.51515	0	0	0	Rad50
NC_000077.7.53598100.53598100	NC_000077.7	53598100	53598100	0.171942	0.328025	0.578035	0	0	0	0	1.51515	0	0	0	Rad50
NC_000071.7.149601673.149601673	NC_000071.7	149601673	149601673	0.179773	0.336991	0.578035	0	0	0	0	0.909091	0	0	1.35135	B3glct
NC_000068.8.13549389.13549389	NC_000068.8	13549389	13549389	0.19767	0.354509	0.578035	0	0	0	0	0	2.22222	0	0	Trdmt1
NC_000079.7.17979529.17979529	NC_000079.7	17979529	17979529	0.218735	0.371501	0.578035	0	0	0	0	1.53846	0	0	0	Cdk13
NC_000081.7.76607991.76607991	NC_000081.7	76607991	76607991	0.220404	0.37273	0.578035	0	0	0	0	0	0	2.17391	0	C030006K11Rik
NC_000073.7.113717062.113717062	NC_000073.7	113717062	113717062	0.225561	0.377314	0.578035	0	0	0	0	0	0	3.57143	0	Rras2
NC_000073.7.65343238.65343238	NC_000073.7	65343238	65343238	0.227332	0.378647	0.578035	0	0	0	0	1.78571	0	0	0	Tm2d3
NC_000073.7.65343310.65343310	NC_000073.7	65343310	65343310	0.228227	0.379279	0.578035	0	0	0	0	1.72414	0	0	0	Tm2d3
NC_000077.7.20151754.20151754	NC_000077.7	20151754	20151754	0.231877	0.381394	0.578035	0	0	0	0	1.31579	0	0	0	Rab1a
NC_000068.8.125088977.125088977	NC_000068.8	125088977	125088977	0.232807	0.382658	0.578035	0	0	0	0	0	0	0	3.57143	Dut
NC_000068.8.27567717.27567717	NC_000068.8	27567717	27567717	0.235641	0.384728	0.578035	0	0	0	0	2.17391	0	0	0	Rxra
NC_000081.7.93172777.93172777	NC_000081.7	93172777	93172777	0.238541	0.385915	0.578035	0	0	0	0	0	0	3.33333	0	Gxylt1
NC_000068.8.163695820.163695820	NC_000068.8	163695820	163695820	0.237567	0.386094	0.578035	0	0	0	0	0	0	1.49254	0	Kcnk15
NC_000071.7.140816197.140816197	NC_000071.7	140816197	140816197	0.237567	0.386094	0.578035	0	0	0	0	0	1.75439	0	0	Gna12
NC_000067.7.188739919.188739919	NC_000067.7	188739919	188739919	0.238541	0.38669	0.578035	0	0	0	0	1.69492	0	0	0	Kctd3
NC_000067.7.188739945.188739945	NC_000067.7	188739945	188739945	0.238541	0.38669	0.578035	0	0	0	0	1.69492	0	0	0	Kctd3
NC_000081.7.83609294.83609294	NC_000081.7	83609294	83609294	0.239524	0.386779	0.578035	0	0	0	0	0	2.7027	0	0	Scube1
NC_000070.7.58911701.58911701	NC_000070.7	58911701	58911701	0.241511	0.388802	0.578035	0	0	0	0	0	0	1.85185	0	Ecpas
NC_000073.7.127897058.127897058	NC_000073.7	127897058	127897058	0.242517	0.389449	0.578035	0	0	0	0	1.53846	0	0	0	Rusf1
NC_000075.7.95739990.95739990	NC_000075.7	95739990	95739990	0.242517	0.389449	0.578035	0	0	0	0	1.53846	0	0	0	1700065D16Rik
NC_000075.7.95739990.95739990	NC_000075.7	95739990	95739990	0.242517	0.389449	0.578035	0	0	0	0	1.53846	0	0	0	Atr
NC_000077.7.50182766.50182766	NC_000077.7	50182766	50182766	0.244553	0.390099	0.578035	0	0	0	0	0	2.63158	0	0	Maml1
NC_000073.7.18883925.18883925	NC_000073.7	18883925	18883925	0.243531	0.390183	0.578035	0	0	0	0	0	3.84615	0	0	Qpctl
NC_000073.7.18883925.18883925	NC_000073.7	18883925	18883925	0.243531	0.390183	0.578035	0	0	0	0	0	3.84615	0	0	Snrpd2
NC_000074.7.108151375.108151375	NC_000074.7	108151375	108151375	0.243531	0.390183	0.578035	0	0	0	0	2	0	0	0	Nob1
NC_000079.7.100261482.100261482	NC_000079.7	100261482	100261482	0.247669	0.392221	0.578035	0	0	0	0	0	0	2.12766	0	Smn1
NC_000079.7.100261530.100261530	NC_000079.7	100261530	100261530	0.247669	0.392221	0.578035	0	0	0	0	0	0	2.12766	0	Smn1
NC_000079.7.100261547.100261547	NC_000079.7	100261547	100261547	0.247669	0.392221	0.578035	0	0	0	0	0	0	2.12766	0	Smn1
NC_000083.7.34218989.34218989	NC_000083.7	34218989	34218989	0.247669	0.392221	0.578035	0	0	0	0	0	0	0	3.33333	H2-K1
NC_000067.7.155120183.155120183	NC_000067.7	155120183	155120183	0.246622	0.392335	0.578035	0	0	0	0	0	0	0	4.16667	BC034090
NC_000083.7.34218949.34218949	NC_000083.7	34218949	34218949	0.248725	0.392958	0.578035	0	0	0	0	0	0	0	3.33333	H2-K1
NC_000074.7.84681826.84681826	NC_000074.7	84681826	84681826	0.247669	0.392999	0.578035	0	0	0	0	1.42857	0	0	0	Asf1b
NC_000075.7.21504410.21504410	NC_000075.7	21504410	21504410	0.248725	0.393718	0.578035	0	0	0	0	1.75439	0	0	0	Timm29
NC_000075.7.21504424.21504424	NC_000075.7	21504424	21504424	0.248725	0.393718	0.578035	0	0	0	0	1.75439	0	0	0	Timm29
NC_000068.8.140012335.140012335	NC_000068.8	140012335	140012335	0.250863	0.395175	0.578035	0	0	0	0	0	0	3.0303	0	Ndufaf5
NC_000074.7.70806131.70806131	NC_000074.7	70806131	70806131	0.250863	0.395175	0.578035	0	0	0	0	1.42857	0	0	0	Upf1
NC_000073.7.127308078.127308078	NC_000073.7	127308078	127308078	0.251945	0.395874	0.578035	0	0	0	0	0	2.85714	0	0	Bcl7c
NC_000074.7.70892560.70892560	NC_000074.7	70892560	70892560	0.253036	0.39655	0.578035	0	0	0	0	1.6129	0	0	0	Crtc1
NC_000074.7.70892577.70892577	NC_000074.7	70892577	70892577	0.253036	0.39655	0.578035	0	0	0	0	1.6129	0	0	0	Crtc1
NC_000077.7.29323811.29323811	NC_000077.7	29323811	29323811	0.257493	0.398837	0.578035	0	0	0	0	1.40845	0	0	0	Ccdc88a
NC_000077.7.77821758.77821758	NC_000077.7	77821758	77821758	0.258632	0.399591	0.578035	0	0	0	0	1.38889	0	0	0	Sez6
NC_000083.7.36172536.36172536	NC_000083.7	36172536	36172536	0.259779	0.400383	0.578035	0	0	0	0	0	1.92308	0	0	Nrm
NC_000068.8.126975989.126975989	NC_000068.8	126975989	126975989	0.259779	0.40107	0.578035	0	0	0	0	0	0	0	3.125	Ncaph
NC_000081.7.76361236.76361236	NC_000081.7	76361236	76361236	0.260937	0.401102	0.578035	0	0	0	0	0	0	0	6.25	Bop1
NC_000081.7.76361236.76361236	NC_000081.7	76361236	76361236	0.260937	0.401102	0.578035	0	0	0	0	0	0	0	6.25	Hsf1
NC_000072.7.48024845.48024845	NC_000072.7	48024845	48024845	0.260937	0.401821	0.578035	0	0	0	0	2.12766	0	0	0	Zfp777
NC_000072.7.48024864.48024864	NC_000072.7	48024864	48024864	0.260937	0.401821	0.578035	0	0	0	0	0	2.5641	0	0	Zfp777
NC_000071.7.122560995.122560995	NC_000071.7	122560995	122560995	0.264471	0.404222	0.578035	0	0	0	0	1.5625	0	0	0	Anapc7
NC_000078.7.69215296.69215296	NC_000078.7	69215296	69215296	0.266878	0.40502	0.578035	0	0	0	0	0	0	1.49254	0	Lrr1
NC_000078.7.69215298.69215298	NC_000078.7	69215298	69215298	0.266878	0.40502	0.578035	0	0	0	0	0	0	1.49254	0	Lrr1
NC_000081.7.26309680.26309680	NC_000081.7	26309680	26309680	0.266878	0.40502	0.578035	0	0	0	0	0	0	3.57143	0	Marchf11
NC_000084.7.43525808.43525808	NC_000084.7	43525808	43525808	0.268098	0.405784	0.578035	0	0	0	0	1.47059	0	0	0	Dpysl3
NC_000071.7.115770185.115770185	NC_000071.7	115770185	115770185	0.266878	0.405843	0.578035	0	0	0	0	0	2.5	0	0	Rab35
NC_000071.7.115770117.115770117	NC_000071.7	115770117	115770117	0.268098	0.406583	0.578035	0	0	0	0	0	2.5	0	0	Rab35
NC_000071.7.115770146.115770146	NC_000071.7	115770146	115770146	0.268098	0.406583	0.578035	0	0	0	0	0	0	2.43902	0	Rab35
NC_000071.7.122560989.122560989	NC_000071.7	122560989	122560989	0.268098	0.406583	0.578035	0	0	0	0	1.5625	0	0	0	Anapc7
NC_000080.7.70444002.70444002	NC_000080.7	70444002	70444002	0.27057	0.407349	0.578035	0	0	0	0	2	0	0	0	Sorbs3
NC_000080.7.70444030.70444030	NC_000080.7	70444030	70444030	0.27057	0.407349	0.578035	0	0	0	0	2	0	0	0	Sorbs3
NC_000073.7.19296147.19296147	NC_000073.7	19296147	19296147	0.269329	0.407434	0.578035	0	0	0	0	0	0	2.5	0	Ppp1r37
NC_000073.7.19296186.19296186	NC_000073.7	19296186	19296186	0.271823	0.409036	0.578035	0	0	0	0	0	0	2.5	0	Ppp1r37
NC_000073.7.19296196.19296196	NC_000073.7	19296196	19296196	0.271823	0.409036	0.578035	0	0	0	0	0	0	2.5	0	Ppp1r37
NC_000083.7.47747930.47747930	NC_000083.7	47747930	47747930	0.273087	0.409076	0.578035	0	0	0	0	1.75439	0	0	0	AI661453
NC_000067.7.184731998.184731998	NC_000067.7	184731998	184731998	0.273087	0.409863	0.578035	0	0	0	0	0	0	0	2.04082	Mark1
NC_000072.7.97155913.97155913	NC_000072.7	97155913	97155913	0.273087	0.409863	0.578035	0	0	0	0	0	0	0	1.96078	Tmf1
NC_000070.7.133480418.133480418	NC_000070.7	133480418	133480418	0.275649	0.411553	0.578035	0	0	0	0	1.33333	0	0	0	Arid1a
NC_000070.7.133480421.133480421	NC_000070.7	133480421	133480421	0.275649	0.411553	0.578035	0	0	0	0	1.33333	0	0	0	Arid1a
NC_000070.7.133480433.133480433	NC_000070.7	133480433	133480433	0.275649	0.411553	0.578035	0	0	0	0	1.33333	0	0	0	Arid1a
NC_000078.7.40496387.40496387	NC_000078.7	40496387	40496387	0.276948	0.41162	0.578035	0	0	0	0	0	0	0	2.94118	Zfp277
NC_000078.7.40496404.40496404	NC_000078.7	40496404	40496404	0.276948	0.41162	0.578035	0	0	0	0	0	0	2.63158	0	Zfp277
NC_000078.7.40496387.40496387	NC_000078.7	40496387	40496387	0.276948	0.41162	0.578035	0	0	0	0	0	0	0	2.94118	Dock4
NC_000078.7.40496404.40496404	NC_000078.7	40496404	40496404	0.276948	0.41162	0.578035	0	0	0	0	0	0	2.63158	0	Dock4
NC_000077.7.23256386.23256386	NC_000077.7	23256386	23256386	0.278259	0.412436	0.578035	0	0	0	0	0	0	0	2.85714	Usp34
NC_000077.7.23256408.23256408	NC_000077.7	23256408	23256408	0.278259	0.412436	0.578035	0	0	0	0	1.85185	0	0	0	Usp34
NC_000077.7.120488940.120488940	NC_000077.7	120488940	120488940	0.278259	0.412436	0.578035	0	0	0	0	0	0	0	2.04082	Alyref
NC_000080.7.104705243.104705243	NC_000080.7	104705243	104705243	0.278259	0.412436	0.578035	0	0	0	0	0	0	2.43902	0	Pou4f1
NC_000080.7.104705267.104705267	NC_000080.7	104705267	104705267	0.278259	0.412436	0.578035	0	0	0	0	0	3.0303	0	0	Pou4f1
NC_000080.7.104705271.104705271	NC_000080.7	104705271	104705271	0.278259	0.412436	0.578035	0	0	0	0	0	3.0303	0	0	Pou4f1
NC_000070.7.129181655.129181655	NC_000070.7	129181655	129181655	0.276948	0.41248	0.578035	0	0	0	0	0	2.04082	0	0	Sync
NC_000070.7.141265976.141265976	NC_000070.7	141265976	141265976	0.276948	0.41248	0.578035	0	0	0	0	1.44928	0	0	0	Spen
NC_000070.7.141265978.141265978	NC_000070.7	141265978	141265978	0.276948	0.41248	0.578035	0	0	0	0	1.44928	0	0	0	Spen
NC_000070.7.141265991.141265991	NC_000070.7	141265991	141265991	0.276948	0.41248	0.578035	0	0	0	0	0	2	0	0	Spen
NC_000074.7.57940492.57940492	NC_000074.7	57940492	57940492	0.278259	0.413333	0.578035	0	0	0	0	0	0	4.16667	0	Sap30
NC_000079.7.103470931.103470931	NC_000079.7	103470931	103470931	0.283624	0.416069	0.578035	0	0	0	0	0	0	2.43902	0	Mast4
NC_000079.7.103470943.103470943	NC_000079.7	103470943	103470943	0.283624	0.416069	0.578035	0	0	0	0	0	0	2.43902	0	Mast4
NC_000085.7.44747430.44747430	NC_000085.7	44747430	44747430	0.284997	0.417029	0.578035	0	0	0	0	1.47059	0	0	0	Pax2
NC_000068.8.167031711.167031711	NC_000068.8	167031711	167031711	0.284997	0.417965	0.578035	0	0	0	0	0	0	0	3.44828	Kcnb1
NC_000079.7.23746487.23746487	NC_000079.7	23746487	23746487	0.287782	0.418976	0.578035	0	0	0	0	0	0	2.32558	0	H3c6
NC_000067.7.57445799.57445799	NC_000067.7	57445799	57445799	0.289194	0.420829	0.578035	0	0	0	0	0	0	2.7027	0	Tyw5
NC_000067.7.57445799.57445799	NC_000067.7	57445799	57445799	0.289194	0.420829	0.578035	0	0	0	0	0	0	2.7027	0	Maip1
NC_000076.7.57670949.57670949	NC_000076.7	57670949	57670949	0.29062	0.420917	0.578035	0	0	0	0	0	0	0	2.94118	Smpdl3a
NC_000076.7.57670958.57670958	NC_000076.7	57670958	57670958	0.29062	0.420917	0.578035	0	0	0	0	0	0	0	2.94118	Smpdl3a
NC_000078.7.112892813.112892813	NC_000078.7	112892813	112892813	0.29062	0.420917	0.578035	0	0	0	0	1.47059	0	0	0	Jag2
NC_000078.7.112892828.112892828	NC_000078.7	112892828	112892828	0.29062	0.420917	0.578035	0	0	0	0	1.47059	0	0	0	Jag2
NC_000074.7.112026423.112026423	NC_000074.7	112026423	112026423	0.29796	0.42702	0.578035	0	0	0	0	0	0	0	2.77778	Rfwd3
NC_000076.7.62936050.62936050	NC_000076.7	62936050	62936050	0.300998	0.428144	0.578035	0	0	0	0	1.5873	0	0	0	Atoh7
NC_000081.7.83056365.83056365	NC_000081.7	83056365	83056365	0.300998	0.428144	0.578035	0	0	0	0	0	0	0	3.7037	Cyb5r3
NC_000070.7.155307566.155307566	NC_000070.7	155307566	155307566	0.299472	0.428145	0.578035	0	0	0	0	0	0	2.63158	0	Ski
NC_000081.7.83056377.83056377	NC_000081.7	83056377	83056377	0.30254	0.429203	0.578035	0	0	0	0	0	0	0	3.7037	Cyb5r3
NC_000070.7.155307611.155307611	NC_000070.7	155307611	155307611	0.300998	0.429214	0.578035	0	0	0	0	1.53846	0	0	0	Ski
NC_000078.7.40184148.40184148	NC_000078.7	40184148	40184148	0.304098	0.430386	0.578035	0	0	0	0	0	1.75439	0	0	Scin
NC_000085.7.23251322.23251322	NC_000085.7	23251322	23251322	0.307261	0.432679	0.578035	0	0	0	0	1.36986	0	0	0	Smc5
NC_000085.7.23251350.23251350	NC_000085.7	23251350	23251350	0.307261	0.432679	0.578035	0	0	0	0	0	0	2.22222	0	Smc5
NC_000076.7.19810507.19810507	NC_000076.7	19810507	19810507	0.307261	0.433804	0.578035	0	0	0	0	1.25	0	0	0	Map3k5
NC_000082.7.13720962.13720962	NC_000082.7	13720962	13720962	0.308866	0.433843	0.578035	0	0	0	0	0	0	0	5.88235	Pdxdc1
NC_000082.7.13720962.13720962	NC_000082.7	13720962	13720962	0.308866	0.433843	0.578035	0	0	0	0	0	0	0	5.88235	Mpv17l
NC_000068.8.25436796.25436796	NC_000068.8	25436796	25436796	0.313783	0.438807	0.578035	0	0	0	0	1.72414	0	0	0	Traf2
NC_000084.7.21094533.21094533	NC_000084.7	21094533	21094533	0.331346	0.451241	0.578035	0	0	0	0	0	0	2.04082	0	Rnf125
NC_000084.7.21094538.21094538	NC_000084.7	21094538	21094538	0.331346	0.451241	0.578035	0	0	0	0	0	2.38095	0	0	Rnf125
NC_000075.7.114230375.114230375	NC_000075.7	114230375	114230375	0.342848	0.461692	0.578035	0	0	0	0	1.51515	0	0	0	Glb1
NC_000075.7.114230396.114230396	NC_000075.7	114230396	114230396	0.344843	0.463309	0.578035	0	0	0	0	1.49254	0	0	0	Glb1
NC_000068.8.70339640.70339640	NC_000068.8	70339640	70339640	0.346861	0.464908	0.578035	0	0	0	0	1.53846	0	0	0	Erich2
NC_000068.8.70339573.70339573	NC_000068.8	70339573	70339573	0.350968	0.468165	0.578035	0	0	0	0	1.53846	0	0	0	Erich2
NC_000068.8.70339594.70339594	NC_000068.8	70339594	70339594	0.350968	0.468165	0.578035	0	0	0	0	0	2.32558	0	0	Erich2
NC_000068.8.70339599.70339599	NC_000068.8	70339599	70339599	0.350968	0.468165	0.578035	0	0	0	0	0	0	4	0	Erich2
NC_000068.8.70339606.70339606	NC_000068.8	70339606	70339606	0.350968	0.468165	0.578035	0	0	0	0	0	0	4	0	Erich2
NC_000079.7.3588493.3588493	NC_000079.7	3588493	3588493	0.558267	0.612263	0.578035	2.08333	0	0	0	0	2.98507	0	0	Gdi2
NC_000081.7.83609284.83609284	NC_000081.7	83609284	83609284	0.558267	0.612263	0.578035	1.35135	0	0	0	1.47059	0	2.77778	0	Scube1
NC_000085.7.38513011.38513011	NC_000085.7	38513011	38513011	0.186063	0.342638	0.578035	97.8723	100	100	100	100	100	100	100	Plce1
NC_000081.7.38078783.38078783	NC_000081.7	38078783	38078783	0.630883	0.655706	0.578037	2.73224	2.27273	4.65116	3.57143	3.5533	4.22535	2.64901	5.60748	Ubr5
NC_000081.7.10981993.10981993	NC_000081.7	10981993	10981993	0.616884	0.647597	0.578042	5.04202	0	2.94118	0	3.37079	0	5.55556	0	Amacr
NC_000071.7.88823766.88823766	NC_000071.7	88823766	88823766	0.425547	0.524577	0.578059	1.5873	0	0	0	2.15054	0	1.72414	0	Grsf1
NC_000085.7.43429950.43429950	NC_000085.7	43429950	43429950	0.604375	0.640278	0.578078	0	0	0	5	1.86916	2.89855	0	2.43902	Hpse2
NC_000085.7.43429950.43429950	NC_000085.7	43429950	43429950	0.604375	0.640278	0.578078	0	0	0	5	1.86916	2.89855	0	2.43902	Cnnm1
NC_000077.7.82278290.82278290	NC_000077.7	82278290	82278290	0.492161	0.569939	0.578084	0.980392	0	0	1.66667	2.67857	2.17391	0	0	Tmem132e
NC_000067.7.136059188.136059188	NC_000067.7	136059188	136059188	0.679558	0.682443	0.578093	0	6.66667	2.22222	2.73973	0	8.92857	1.69492	0	Kif21b
NC_000073.7.18913364.18913364	NC_000073.7	18913364	18913364	0.75964	0.723101	0.578095	1.96078	14.2857	0	0	0	5.71429	6.25	0	Eml2
NC_000069.7.151915431.151915431	NC_000069.7	151915431	151915431	0.65969	0.67144	0.578104	0	0	3.22581	0	5.71429	0	0	0	Fubp1
NC_000067.7.192718098.192718098	NC_000067.7	192718098	192718098	0.638828	0.659997	0.578111	3.33333	0	0	0	3.0303	0	0	3.7037	Syt14
NC_000082.7.90018077.90018077	NC_000082.7	90018077	90018077	0.546536	0.605009	0.578114	1.71429	1.94175	3.40909	5.17241	3.8961	3.0303	4.71698	3.125	Sod1
NC_000075.7.110305720.110305720	NC_000075.7	110305720	110305720	0.376274	0.487963	0.57812	0.980392	0	0	0	0.819672	0	0	3.77358	Klhl18
NC_000077.7.105956896.105956896	NC_000077.7	105956896	105956896	0.453817	0.543821	0.578148	3.77358	0	0	0	1.52672	0.877193	1.5748	2.38095	Taco1
NC_000081.7.83033252.83033252	NC_000081.7	83033252	83033252	0.433388	0.529679	0.578148	0	0	0	2.8169	0	2.35294	2.29885	0	Poldip3
NC_000077.7.78403259.78403259	NC_000077.7	78403259	78403259	0.594308	0.634273	0.57815	1.63934	6.52174	0.970874	0	4.82759	3.9604	0	2.29885	Tmem199
NC_000077.7.78403259.78403259	NC_000077.7	78403259	78403259	0.594308	0.634273	0.57815	1.63934	6.52174	0.970874	0	4.82759	3.9604	0	2.29885	Poldip2
NC_000074.7.26274990.26274990	NC_000074.7	26274990	26274990	0.246566	0.392311	0.578158	0	1.38889	0	0	1.57068	0	0	1.33333	Bag4
NC_000074.7.26274990.26274990	NC_000074.7	26274990	26274990	0.246566	0.392311	0.578158	0	1.38889	0	0	1.57068	0	0	1.33333	Lsm1
NC_000077.7.94883270.94883270	NC_000077.7	94883270	94883270	0.666765	0.676112	0.578171	7.79221	0	1.13636	1.33333	2.25564	4.47761	0	8.19672	Ppp1r9b
NC_000071.7.113909240.113909240	NC_000071.7	113909240	113909240	0.654747	0.668862	0.578173	3.7037	4.34783	3.44828	3.62319	1.47783	3.53982	10.3448	3.84615	Sart3
NC_000072.7.112924207.112924207	NC_000072.7	112924207	112924207	0.783727	0.734516	0.57818	9.25926	0	0	0	3.57143	7.5	0	4.54545	Srgap3
NC_000067.7.106686467.106686467	NC_000067.7	106686467	106686467	0.793229	0.73892	0.57818	2.22222	0	2.27273	8.33333	6.97674	2.43902	0	4.7619	Kdsr
NC_000082.7.91728396.91728396	NC_000082.7	91728396	91728396	0.366843	0.479714	0.578181	0	1.40845	0	1.36986	1.1976	3.19149	0	0	Atp5po
NC_000085.7.47056555.47056555	NC_000085.7	47056555	47056555	0.210432	0.364848	0.578196	0.671141	0	0	0	1.35135	1.34228	0	0	Taf5
NC_000069.7.88161890.88161890	NC_000069.7	88161890	88161890	0.16755	0.323743	0.578197	0	1.35135	0	0	1.01523	1.45985	0.49505	0	Rhbg
NC_000071.7.135279977.135279977	NC_000071.7	135279977	135279977	0.497854	0.573774	0.578203	2.83019	0	1.69492	0	3.27869	0	1.97368	2.15054	Fzd9
NC_000080.7.45457966.45457966	NC_000080.7	45457966	45457966	0.652823	0.668284	0.578231	0	0	6.31579	0	3.26087	2.77778	0	5.45455	Gpr137c
NC_000070.7.138162085.138162085	NC_000070.7	138162085	138162085	0.750419	0.718601	0.578231	0	5.55556	2.77778	3.44828	5.26316	0	3.57143	0	Mul1
NC_000075.7.83688371.83688371	NC_000075.7	83688371	83688371	0.628977	0.654437	0.578235	2.43902	0	0	0	0	2.17391	2.85714	0	Elovl4
NC_000080.7.70757611.70757611	NC_000080.7	70757611	70757611	0.628977	0.654635	0.578235	0	0	0	3.22581	3.77358	0	0	0	Bmp1
NC_000083.7.24955745.24955745	NC_000083.7	24955745	24955745	0.628977	0.654635	0.578235	0	0	0	3.44828	0	4.87805	0	0	Msrb1
NC_000074.7.127201797.127201797	NC_000074.7	127201797	127201797	0.391763	0.49982	0.578238	0	0	1.6129	0	1.6129	0	1.63934	0	Tarbp1
NC_000072.7.137731702.137731702	NC_000072.7	137731702	137731702	0.692402	0.689223	0.578239	2.77778	2.77778	0	2.5	2.12766	7.40741	0	0	Dera
NC_000075.7.111519401.111519401	NC_000075.7	111519401	111519401	0.692402	0.689223	0.578239	0	0	5.26316	0	4.54545	0	3.125	0	Stac
NC_000067.7.88205255.88205255	NC_000067.7	88205255	88205255	0.208366	0.363855	0.578245	1.21951	1.2605	1.59817	2.22222	2.36769	2.81385	1.65975	1.47493	Hjurp
NC_000069.7.123240544.123240544	NC_000069.7	123240544	123240544	0.610735	0.643934	0.578251	1.38889	0	3.50877	0	0.757576	5.55556	1.6129	0	Prss12
NC_000075.7.110361972.110361972	NC_000075.7	110361972	110361972	0.268698	0.407005	0.578257	0.763359	0	0	0	1.97368	0	0	0.943396	Setd2
NC_000067.7.91468699.91468699	NC_000067.7	91468699	91468699	0.299207	0.427971	0.578276	0	1.42857	0	0	0.694444	0	0	3.37079	Asb1
NC_000085.7.25588203.25588203	NC_000085.7	25588203	25588203	0.653935	0.668962	0.578281	4.10959	1.40845	0	4.7619	0.943396	2.67857	3.33333	6.77966	Dmrt3
NC_000068.8.15060207.15060207	NC_000068.8	15060207	15060207	0.326198	0.448306	0.578293	0	0	1.0101	0.970874	0.588235	3.73832	0	0	Nsun6
NC_000068.8.15060207.15060207	NC_000068.8	15060207	15060207	0.326198	0.448306	0.578293	0	0	1.0101	0.970874	0.588235	3.73832	0	0	Arl5b
NC_000076.7.62936038.62936038	NC_000076.7	62936038	62936038	0.642584	0.662474	0.578296	0	0	1.44928	4.7619	4.3956	0	0	0	Atoh7
NC_000077.7.120358090.120358090	NC_000077.7	120358090	120358090	0.398001	0.503871	0.578306	1.41844	2.04082	0	0	2.06897	1.875	1.26582	0	Arl16
NC_000077.7.120358090.120358090	NC_000077.7	120358090	120358090	0.398001	0.503871	0.578306	1.41844	2.04082	0	0	2.06897	1.875	1.26582	0	Hgs
NC_000076.7.62486569.62486569	NC_000076.7	62486569	62486569	0.665853	0.675624	0.578311	1.31579	0	0	7.8125	2.47934	8.04598	0	0	Ddx50
NC_000075.7.120400701.120400701	NC_000075.7	120400701	120400701	0.368116	0.48171	0.57832	0	0	0	1.14943	2.85714	0	0	0	Rpl14
NC_000076.7.66932166.66932166	NC_000076.7	66932166	66932166	0.616277	0.647274	0.578329	5.35714	0	0	0	4.16667	0	0	2.38095	Reep3
NC_000086.8.36455091.36455091	NC_000086.8	36455091	36455091	0.616277	0.647274	0.578329	1.02041	0	3.1746	0	0	6.59341	0	0	Ndufa1
NC_000086.8.36455091.36455091	NC_000086.8	36455091	36455091	0.616277	0.647274	0.578329	1.02041	0	3.1746	0	0	6.59341	0	0	Rnf113a1
NC_000069.7.31049522.31049522	NC_000069.7	31049522	31049522	0.121564	0.270873	0.578337	0	0.980392	0	0	0.469484	0.769231	1.74419	0	Prkci
NC_000069.7.61272183.61272183	NC_000069.7	61272183	61272183	0.473355	0.557519	0.578343	0	0	1.33333	3.22581	1.31579	0	2.54237	2.46914	Rap2b
NC_000075.7.62746200.62746200	NC_000075.7	62746200	62746200	0.298867	0.427716	0.578356	0	1.38889	0.740741	0	1.06383	0	0.826446	2.38095	Cln6
NC_000068.8.31985860.31985860	NC_000068.8	31985860	31985860	0.722206	0.704717	0.578357	7.63359	1.72414	1.40845	12.2222	8.4507	4.85437	8.73786	1.21951	Plpp7
NC_000081.7.79400943.79400943	NC_000081.7	79400943	79400943	0.130051	0.280191	0.578364	0	0	0.70922	0	0.823045	2.72727	0	0	Kdelr3
NC_000083.7.87061742.87061742	NC_000083.7	87061742	87061742	0.384531	0.493681	0.578366	0	0	1.9802	0	0	0.847458	1.17647	4.83871	Epas1
NC_000074.7.46604809.46604809	NC_000074.7	46604809	46604809	0.726497	0.706888	0.578366	9.61538	0	3.31126	10.6667	2.30769	6.32911	8.24742	8.90411	Snx25
NC_000080.7.61677355.61677355	NC_000080.7	61677355	61677355	0.509877	0.581413	0.578369	2.04082	0	0	0	1.9802	0	1.6129	0	Kpna3
NC_000077.7.78067467.78067467	NC_000077.7	78067467	78067467	0.698733	0.693397	0.578369	0.980392	12.1951	2.5	0	6.89655	0	5.6338	0	Nek8
NC_000076.7.94779638.94779638	NC_000076.7	94779638	94779638	0.792209	0.739614	0.578381	0	0	6.66667	0	5.12821	0	0	5	Plxnc1
NC_000083.7.85929448.85929448	NC_000083.7	85929448	85929448	0.614773	0.646384	0.578409	0	0	5.88235	0	4.26829	1.62602	5.04202	0	Six3
NC_000076.7.43097876.43097876	NC_000076.7	43097876	43097876	0.53251	0.595982	0.578414	1.85185	0	0	3.22581	0	4.12371	2.85714	1.47059	Pdss2
NC_000067.7.151631624.151631624	NC_000067.7	151631624	151631624	0.555746	0.610921	0.57842	0.917431	0	2.22222	0	2	0	1.66667	1.96078	Edem3
NC_000081.7.100659947.100659947	NC_000081.7	100659947	100659947	0.562614	0.614997	0.578428	0	0	1.44928	3.38983	0	3.0303	3.33333	0	Slc4a8
NC_000070.7.63414256.63414256	NC_000070.7	63414256	63414256	0.23803	0.386422	0.578436	0	0	0	1.40845	0	2.20588	0	2	Whrn
NC_000067.7.71141868.71141868	NC_000067.7	71141868	71141868	0.555579	0.610815	0.578453	3.40909	1.88679	0	0	4.03226	0	0	2.27273	Bard1
NC_000078.7.86725537.86725537	NC_000078.7	86725537	86725537	0.264305	0.403333	0.578458	0	0	1	0	2.43902	0	0	0	Vash1
NC_000070.7.91259982.91259982	NC_000070.7	91259982	91259982	0.648878	0.665633	0.578459	3.65854	0	2.94118	0	1.07527	6.45161	1.23457	2.32558	Elavl2
NC_000068.8.34692366.34692366	NC_000068.8	34692366	34692366	0.587437	0.630183	0.578487	0	0	2.17391	0	0	2	0	4.7619	Rabepk
NC_000082.7.18696499.18696499	NC_000082.7	18696499	18696499	0.615434	0.646775	0.578494	1.16279	2.04082	0	3.2967	0	4.10959	4.5977	0	Hira
NC_000070.7.114844197.114844197	NC_000070.7	114844197	114844197	0.367184	0.480986	0.578521	0.694444	0	0.769231	1.16279	0.952381	0	1.7094	4.34783	Cmpk1
NC_000068.8.121636941.121636941	NC_000068.8	121636941	121636941	0.748087	0.71748	0.578542	8.10811	10	0	0	1.43885	4.7619	11.2903	9.09091	Frmd5
NC_000073.7.138767834.138767834	NC_000073.7	138767834	138767834	0.746281	0.71663	0.578546	2.7027	0	0	2.5	0	6.45161	0	0	Stk32c
NC_000080.7.59862882.59862882	NC_000080.7	59862882	59862882	0.293245	0.422695	0.578547	0.5	0	1.80723	0	2.42915	0.826446	1.06383	0	Shisa2
NC_000080.7.48358356.48358356	NC_000080.7	48358356	48358356	0.338716	0.457255	0.578553	0.775194	2.63158	0	0	2.15054	0	0	1.8018	Peli2
NC_000068.8.144436162.144436162	NC_000068.8	144436162	144436162	0.682907	0.6842	0.57856	2.98507	0	1.66667	0	3.0303	3.07692	1.96078	0	Dtd1
NC_000084.7.62312999.62312999	NC_000084.7	62312999	62312999	0.682907	0.684986	0.57856	0	0	5.45455	0	0	4.34783	0	5.88235	Adrb2
NC_000084.7.62312999.62312999	NC_000084.7	62312999	62312999	0.682907	0.684986	0.57856	0	0	5.45455	0	0	4.34783	0	5.88235	Gm9949
NC_000081.7.72962261.72962261	NC_000081.7	72962261	72962261	0.417162	0.518146	0.578576	0	2.77778	0	0	1.0101	1.6129	1.23457	0	Trappc9
NC_000081.7.72962261.72962261	NC_000081.7	72962261	72962261	0.417162	0.518146	0.578576	0	2.77778	0	0	1.0101	1.6129	1.23457	0	Chrac1
NC_000081.7.88703853.88703853	NC_000081.7	88703853	88703853	0.557712	0.611916	0.578585	0	1.23457	2.22222	4.0404	1.3245	0	2.88462	6.34921	Creld2
NC_000075.7.21003241.21003241	NC_000075.7	21003241	21003241	0.501309	0.575989	0.57859	2.29885	0	0	0	0	0	6.66667	1.53846	Raver1
NC_000070.7.46450768.46450768	NC_000070.7	46450768	46450768	0.608662	0.642752	0.578612	2.12766	0	0	3.50877	4.09836	2.32558	0	0	Anp32b
NC_000085.7.7472335.7472335	NC_000085.7	7472335	7472335	0.642829	0.662611	0.57862	6.89655	0	1.5625	1.02041	1.91083	8.25688	1.78571	1.13636	Atl3
NC_000067.7.78166335.78166335	NC_000067.7	78166335	78166335	0.653258	0.668009	0.578625	3.36134	2.5641	4	5.31915	5.17241	3.97351	2.32558	6.30631	Pax3
NC_000077.7.109363430.109363430	NC_000077.7	109363430	109363430	0.398998	0.50464	0.578637	0	0	1.31579	0	0.854701	1.33333	1.5625	0	Slc16a6
NC_000077.7.98083704.98083704	NC_000077.7	98083704	98083704	0.472368	0.556534	0.578655	0	0	2.40964	0	2.83019	0	1.17647	0	Med1
NC_000075.7.57444817.57444817	NC_000075.7	57444817	57444817	0.472368	0.556853	0.578655	0	0	3.44828	0	1.5748	3.07692	0	0	Fam219b
NC_000075.7.56068179.56068179	NC_000075.7	56068179	56068179	0.41445	0.516432	0.578679	0	0	2.17391	0	0	0	6.25	0	Tspan3
NC_000083.7.66089947.66089947	NC_000083.7	66089947	66089947	0.63684	0.659095	0.578683	1.6129	0	0	2.32558	1.40845	1.63934	0	4.65116	Rab31
NC_000083.7.66089947.66089947	NC_000083.7	66089947	66089947	0.63684	0.659095	0.578683	1.6129	0	0	2.32558	1.40845	1.63934	0	4.65116	Ppp4r1
NC_000074.7.70354904.70354904	NC_000074.7	70354904	70354904	0.909598	0.787924	0.578686	19.6429	34.7826	43.75	20	27.1186	31.4286	25.641	38.7097	Ndufa13
NC_000074.7.70354904.70354904	NC_000074.7	70354904	70354904	0.909598	0.787924	0.578686	19.6429	34.7826	43.75	20	27.1186	31.4286	25.641	38.7097	Tssk6
NC_000083.7.66826060.66826060	NC_000083.7	66826060	66826060	0.632503	0.656658	0.57869	5.68182	0	3.53982	0.900901	1.7094	2.80374	3.07692	6.18557	Rab12
NC_000076.7.112764802.112764802	NC_000076.7	112764802	112764802	0.298981	0.426697	0.578698	1.6129	0	0	0	0	0.793651	2.15827	2.04082	Atxn7l3b
NC_000071.7.53424739.53424739	NC_000071.7	53424739	53424739	0.499384	0.574755	0.578698	0	3.7037	0	0	0	5.71429	0	0	Smim20
NC_000083.7.30223867.30223867	NC_000083.7	30223867	30223867	0.362292	0.47617	0.578704	0	1.36986	0	0	0.819672	2.38095	0	0	Zfand3
NC_000083.7.30223873.30223873	NC_000083.7	30223873	30223873	0.362292	0.47617	0.578704	0	1.36986	0	0	0.819672	0	1.6129	1.78571	Zfand3
NC_000080.7.60324085.60324085	NC_000080.7	60324085	60324085	0.386733	0.495366	0.578704	0	0	4.32692	0	3.84615	0.558659	2.04082	0	Atp8a2
NC_000076.7.116309640.116309640	NC_000076.7	116309640	116309640	0.370176	0.482451	0.578708	0	0	0	1	2.65487	0	0	0	Kcnmb4
NC_000073.7.65511772.65511772	NC_000073.7	65511772	65511772	0.435345	0.531436	0.578713	3.125	0	0	0	0	3.50877	1.63934	1.2987	Pcsk6
NC_000077.7.103061859.103061859	NC_000077.7	103061859	103061859	0.274629	0.410124	0.578717	0	0	0.8	0.840336	1.25786	0	2.54237	0	Fmnl1
NC_000085.7.8796863.8796863	NC_000085.7	8796863	8796863	0.411779	0.514217	0.578748	0	0	1.11111	0	0	4.7619	0	0	Hnrnpul2
NC_000079.7.108294999.108294999	NC_000079.7	108294999	108294999	0.573412	0.621625	0.57875	0	0	2.63158	1.92308	0	0	4.16667	2.94118	Ndufaf2
NC_000079.7.108294999.108294999	NC_000079.7	108294999	108294999	0.573412	0.621625	0.57875	0	0	2.63158	1.92308	0	0	4.16667	2.94118	Ercc8
NC_000077.7.45871123.45871123	NC_000077.7	45871123	45871123	0.652126	0.667887	0.578763	0	2.5641	0	4.7619	1.13636	1.44928	2.89855	3.92157	Sox30
NC_000071.7.65548362.65548362	NC_000071.7	65548362	65548362	0.677912	0.68159	0.578765	4	0	0	4.61538	3.7037	6.25	0	0	Lias
NC_000070.7.149858505.149858505	NC_000070.7	149858505	149858505	0.237935	0.386349	0.578769	0.757576	0	0	0.735294	1.79641	0	0	2.47934	Slc25a33
NC_000068.8.102016491.102016491	NC_000068.8	102016491	102016491	0.641157	0.661332	0.578797	1.19048	0	1.40845	4.22535	5.04202	3.61446	0	0	Ldlrad3
NC_000077.7.102652322.102652322	NC_000077.7	102652322	102652322	0.552718	0.608835	0.578824	2.7027	0	0	0	0	0	0	6	Adam11
NC_000077.7.102652335.102652335	NC_000077.7	102652335	102652335	0.552718	0.608835	0.578824	0	0	2.46914	0	3.57143	0	2.27273	0	Adam11
NC_000074.7.122379184.122379184	NC_000074.7	122379184	122379184	0.450448	0.541873	0.57883	1.1236	0	0	1.03093	0	5.47945	0	0	Zcchc14
NC_000071.7.135772995.135772995	NC_000071.7	135772995	135772995	0.62967	0.654845	0.578833	2.63158	0	0	0	0	2.04082	6.66667	0	Tmem120a
NC_000081.7.88973952.88973952	NC_000081.7	88973952	88973952	0.717586	0.703174	0.578849	0	0	2	15.3846	3	2.8169	3.7037	7.79221	Selenoo
NC_000071.7.28276376.28276376	NC_000071.7	28276376	28276376	0.437796	0.533108	0.578859	0	0	2.22222	0	3.25203	0	0	1.14943	Insig1
NC_000067.7.165830646.165830646	NC_000067.7	165830646	165830646	0.45833	0.547336	0.578859	0.847458	0	1.16279	0	1.76991	2.5641	0	0	Pou2f1
NC_000082.7.16176440.16176440	NC_000082.7	16176440	16176440	0.570804	0.620033	0.578859	0	0	0	3.44828	2.38095	1.49254	0	0	Dnm1l
NC_000068.8.129642101.129642101	NC_000068.8	129642101	129642101	0.688202	0.687027	0.578869	2.88462	1.5873	0.892857	11.4286	2.4	1.78571	4.90196	12.5	Stk35
NC_000076.7.62486509.62486509	NC_000076.7	62486509	62486509	0.42141	0.521182	0.578878	0.763359	4.22535	0	1.0101	0.930233	3.10559	0	3.19149	Ddx50
NC_000070.7.155789774.155789774	NC_000070.7	155789774	155789774	0.46836	0.554101	0.578923	1.05263	0	1.69492	0	1.27389	0	1.9802	1.88679	Ssu72
NC_000072.7.31375824.31375824	NC_000072.7	31375824	31375824	0.63463	0.657608	0.578923	0	0	2.94118	0	2.22222	2.04082	0	0	Mkln1
NC_000084.7.67477029.67477029	NC_000084.7	67477029	67477029	0.557039	0.61155	0.578934	1.5873	0	4.16667	0	1.93548	1.02041	4.9505	0	Cidea
NC_000082.7.57052074.57052074	NC_000082.7	57052074	57052074	0.506467	0.579236	0.578947	1.66667	0	0	1.38889	1.68067	0	0	5.40541	Tbc1d23
NC_000067.7.128031188.128031188	NC_000067.7	128031188	128031188	0.680017	0.682691	0.578947	2.85714	0	0	0	1.36986	0	0	7.40741	Zranb3
NC_000070.7.129132775.129132775	NC_000070.7	129132775	129132775	0.819887	0.750491	0.57897	10.7143	10.5263	0	0	4.47761	5.88235	0	11.4286	Nhsl3
NC_000070.7.152018367.152018367	NC_000070.7	152018367	152018367	0.664421	0.674151	0.578972	0.970874	0	7.35294	0	6.97674	1.2987	0	0	Camta1
NC_000070.7.152018367.152018367	NC_000070.7	152018367	152018367	0.664421	0.674151	0.578972	0.970874	0	7.35294	0	6.97674	1.2987	0	0	Dnajc11
NC_000075.7.114469234.114469234	NC_000075.7	114469234	114469234	0.280463	0.414831	0.57899	0	0	1.54639	0	0	0.558659	2.04082	3.27869	Cnot10
NC_000073.7.141062161.141062161	NC_000073.7	141062161	141062161	0.7753	0.730586	0.579004	0	0	1.5625	17.2414	1.44928	1.96078	7.93651	6.25	Tspan4
NC_000070.7.140688820.140688820	NC_000070.7	140688820	140688820	0.456351	0.545956	0.579015	0	0	2.10526	1.42857	0.606061	2.47934	1.73913	1.38889	Sdhb
NC_000080.7.24295603.24295603	NC_000080.7	24295603	24295603	0.594111	0.634163	0.579024	2.63158	0	1.9802	0	3.42466	0	2.77778	0	Dlg5
NC_000077.7.116381094.116381094	NC_000077.7	116381094	116381094	0.393236	0.500256	0.579034	2.72727	0	0	0	0	2.10526	0.952381	3.33333	Prpsap1
NC_000068.8.31736373.31736373	NC_000068.8	31736373	31736373	0.586972	0.629883	0.579049	0	0	4.05405	0	2.5641	1.53846	0	2.7027	Fibcd1
NC_000074.7.94539382.94539382	NC_000074.7	94539382	94539382	0.861268	0.768227	0.579059	8.10811	5.26316	18.3333	5.88235	8.4507	6.52174	18.6047	14.8148	Gnao1
NC_000074.7.11777853.11777853	NC_000074.7	11777853	11777853	0.431881	0.529059	0.579067	0	2.63158	0	0	1.19048	1.47059	1.35135	0	Arhgef7
NC_000067.7.16176024.16176024	NC_000067.7	16176024	16176024	0.637484	0.659265	0.579091	1.5873	8.92857	1.78571	3.52941	2.03046	2.96296	10.1852	1.06383	Rdh10
NC_000078.7.59107957.59107957	NC_000078.7	59107957	59107957	0.65378	0.668873	0.579092	0	0	0	5.35714	1.11111	4.22535	2.22222	0	Trappc6b
NC_000077.7.81913737.81913737	NC_000077.7	81913737	81913737	0.908823	0.789413	0.579101	69.0476	63.6364	44.2308	52.381	51.8519	49.0909	56	68.8525	Asic2
NC_000069.7.119577044.119577044	NC_000069.7	119577044	119577044	0.505881	0.579048	0.579101	1.33333	4.93827	0	0.934579	0	1.78571	5.40541	2.5974	Ptbp2
NC_000077.7.53870501.53870501	NC_000077.7	53870501	53870501	0.825694	0.754535	0.579116	6.77966	14.2857	0	0	6.81818	6.66667	3.84615	0	Slc22a21
NC_000072.7.87958417.87958417	NC_000072.7	87958417	87958417	0.214083	0.368497	0.579129	0	1.17647	0.684932	0	0.409836	2.32558	1.07527	0	H1f10
NC_000076.7.128425444.128425444	NC_000076.7	128425444	128425444	0.479598	0.561451	0.579137	1.42857	0	0	0	0	1.47059	3.125	1.2987	Erbb3
NC_000072.7.48024990.48024990	NC_000072.7	48024990	48024990	0.295783	0.4255	0.579145	0	0	0	1.19048	0.746269	2.22222	0	1.33333	Zfp777
NC_000069.7.121517249.121517249	NC_000069.7	121517249	121517249	0.0680853	0.199783	0.579151	0	0	0	0	0.552486	0	1.0989	1.03093	F3
NC_000070.7.123580726.123580726	NC_000070.7	123580726	123580726	0.0686406	0.200632	0.579151	0	0	0	0	0	1.85185	0.671141	0	Macf1
NC_000076.7.82821659.82821659	NC_000076.7	82821659	82821659	0.0992068	0.243023	0.579151	0	0	0	0	1.65289	0	0	0.990099	Chst11
NC_000075.7.45050375.45050375	NC_000075.7	45050375	45050375	0.755833	0.721291	0.579151	4.16667	0	0	0	6.81818	0	0	0	Scn4b
NC_000070.7.98812366.98812366	NC_000070.7	98812366	98812366	0.189244	0.346468	0.579179	0.862069	0	0	0	0.502513	2.40964	0	0	Usp1
NC_000074.7.25313782.25313782	NC_000074.7	25313782	25313782	0.292512	0.423194	0.579185	0	0	1.40845	2.14286	3.30189	0	0.5	1.21951	Adam5
NC_000083.7.66089690.66089690	NC_000083.7	66089690	66089690	0.499214	0.574556	0.579196	0	0	1.69492	0	1.17647	0	0	4	Rab31
NC_000083.7.66089690.66089690	NC_000083.7	66089690	66089690	0.499214	0.574556	0.579196	0	0	1.69492	0	1.17647	0	0	4	Ppp4r1
NC_000067.7.36107780.36107780	NC_000067.7	36107780	36107780	0.499214	0.574644	0.579196	1.42857	0	0	0	0	0	1.85185	4.34783	Hs6st1
NC_000074.7.94739361.94739361	NC_000074.7	94739361	94739361	0.583513	0.627792	0.57921	1.5873	0	0	0	3.07692	0	0	0	Amfr
NC_000081.7.88960099.88960099	NC_000081.7	88960099	88960099	0.583513	0.627837	0.57921	0	3.0303	0	0	0	0	0	8	Trabd
NC_000072.7.131365102.131365102	NC_000072.7	131365102	131365102	0.442302	0.536199	0.579218	1.40845	0	0	0	2.94118	0	0	0	Ybx3
NC_000074.7.14024233.14024233	NC_000074.7	14024233	14024233	0.537585	0.599487	0.579227	5.83333	3.52941	0	0	2.76243	7.53425	0	0	Tdrp
NC_000067.7.182109936.182109936	NC_000067.7	182109936	182109936	0.556232	0.611234	0.579235	0	2.94118	1.38889	3.125	2.94118	4.22535	0	0	Degs1
NC_000068.8.51037731.51037731	NC_000068.8	51037731	51037731	0.687923	0.686876	0.579245	3.05344	0	4.81928	4.34783	2.06897	6.41026	4.8	4.61538	Rnd3
NC_000067.7.131995673.131995673	NC_000067.7	131995673	131995673	0.473148	0.557383	0.579257	3.125	0	0	0	0	4.16667	0	0	Mfsd4a
NC_000073.7.37718408.37718408	NC_000073.7	37718408	37718408	0.77077	0.72841	0.579261	2.22222	0	0	7.69231	0	6.89655	0	3.57143	Uri1
NC_000072.7.115971871.115971871	NC_000072.7	115971871	115971871	0.732041	0.70963	0.579268	0	0	4.54545	0	5.12821	0	0	2.77778	Plxnd1
NC_000071.7.110957639.110957639	NC_000071.7	110957639	110957639	0.461758	0.549659	0.579277	0	0	0	3.7037	2.91971	1.20482	0	0	Ulk1
NC_000078.7.24881961.24881961	NC_000078.7	24881961	24881961	0.742808	0.715925	0.579286	4.16667	0	7.14286	3.1746	2.46914	0	7.8125	6.06061	Mboat2
NC_000070.7.125384914.125384914	NC_000070.7	125384914	125384914	0.460275	0.548623	0.579291	0.892857	0	0	3.33333	3.7037	1.63934	0.740741	0	Grik3
NC_000075.7.44145305.44145305	NC_000075.7	44145305	44145305	0.640513	0.66097	0.579294	0	0	3.22581	0	2	2.85714	0	0	Cbl
NC_000076.7.79391010.79391010	NC_000076.7	79391010	79391010	0.542221	0.602355	0.579295	0	6.06061	0	0	0	0	1.33333	6.89655	Mier2
NC_000076.7.79391027.79391027	NC_000076.7	79391027	79391027	0.542221	0.602355	0.579295	2.85714	0	0	0	0	2.1978	0	5.17241	Mier2
NC_000074.7.89248277.89248277	NC_000074.7	89248277	89248277	0.542221	0.602374	0.579295	2.5641	0	0	0	0	1.19048	2.10526	2.77778	Nkd1
NC_000078.7.3415219.3415219	NC_000078.7	3415219	3415219	0.466956	0.552861	0.579301	0	0	0	2.12766	2.94118	0	0	0	Kif3c
NC_000069.7.122523974.122523974	NC_000069.7	122523974	122523974	0.44794	0.540126	0.579303	2.15054	0	0	0	0.847458	3.27869	1.06383	0	Pde5a
NC_000074.7.93085040.93085040	NC_000074.7	93085040	93085040	0.64664	0.664357	0.57931	1.75439	0	0	0	2.08333	0	2.85714	0	Irx5
NC_000074.7.34419786.34419786	NC_000074.7	34419786	34419786	0.749079	0.717951	0.579325	6.66667	4.7619	0	0	5.82524	0	0	7.5	Rbpms
NC_000079.7.77283548.77283548	NC_000079.7	77283548	77283548	0.354535	0.469957	0.579326	0	1.47059	0	0	0	1.25	0	4.22535	Slf1
NC_000067.7.92838740.92838740	NC_000067.7	92838740	92838740	0.558762	0.612787	0.579329	0	0	2.17391	0	1.75439	0	2.98507	0	Rnpepl1
NC_000077.7.30599544.30599544	NC_000077.7	30599544	30599544	0.495695	0.572245	0.579332	0	2.35294	5.61798	0	0	4.42478	4.375	0	Acyp2
NC_000077.7.80032799.80032799	NC_000077.7	80032799	80032799	0.311773	0.435933	0.579357	1.14943	0	0	0	0	2.0202	0	3.7037	Tefm
NC_000074.7.73246446.73246446	NC_000074.7	73246446	73246446	0.254691	0.397656	0.579361	0.729927	0	0	0	2.48447	0	0	0	Slc35e1
NC_000070.7.44756763.44756763	NC_000070.7	44756763	44756763	0.507735	0.580279	0.579405	0	10.6383	0	0	1.06952	1.05263	2.77778	3.40909	Zcchc7
NC_000070.7.123643873.123643873	NC_000070.7	123643873	123643873	0.395651	0.502682	0.579414	0.833333	0	1.3986	0	0.578035	3.33333	0	2.08333	Akirin1
NC_000067.7.36978181.36978181	NC_000067.7	36978181	36978181	0.464367	0.551401	0.579419	0	6.06061	0	1.2987	0.591716	0	3.7037	3.22581	Tmem131
NC_000067.7.38875619.38875619	NC_000067.7	38875619	38875619	0.464367	0.551401	0.579419	0	0	2.77778	0	2.3622	3.84615	0	0	Lonrf2
NC_000070.7.134581421.134581421	NC_000070.7	134581421	134581421	0.357188	0.473172	0.579422	0	1.33333	0.813008	1.02041	0	2.11268	0	3.73134	Maco1
NC_000084.7.80977073.80977073	NC_000084.7	80977073	80977073	0.489137	0.567879	0.579427	0	2.94118	0	0	0	2.32558	1.72414	0	Atp9b
NC_000084.7.80977093.80977093	NC_000084.7	80977093	80977093	0.489137	0.567879	0.579427	0	0	1.81818	0	0	1.16279	3.44828	0	Atp9b
NC_000073.7.118783583.118783583	NC_000073.7	118783583	118783583	0.558824	0.612822	0.579432	0	0	3.84615	1.31579	4.54545	1.03093	0	0	Gpr139
NC_000078.7.85017428.85017428	NC_000078.7	85017428	85017428	0.739468	0.71436	0.579435	0	0	4	0	8	0	0	0	Fcf1
NC_000073.7.19016836.19016836	NC_000073.7	19016836	19016836	0.4567	0.5462	0.57944	2.22222	0	0	0	3.10078	0	0	1.92308	Rtn2
NC_000073.7.142086943.142086943	NC_000073.7	142086943	142086943	0.609082	0.642977	0.579441	0	4.54545	0	0	2.38095	0	2.43902	0	Mrpl23
NC_000073.7.142086976.142086976	NC_000073.7	142086976	142086976	0.609082	0.642977	0.579441	2.04082	0	0	0	4.7619	0	0	0	Mrpl23
NC_000071.7.143358902.143358902	NC_000071.7	143358902	143358902	0.353826	0.470467	0.579443	0	1.0101	1.94175	0	2.32558	0	2.5	0	Grid2ip
NC_000070.7.131938626.131938626	NC_000070.7	131938626	131938626	0.441574	0.535701	0.579446	0.952381	0	0	0	1.0101	1.47059	1.2987	0	Ythdf2
NC_000071.7.124112170.124112170	NC_000071.7	124112170	124112170	0.441574	0.535701	0.579446	0	0	2.38095	0	2.65487	0	0	0	Hip1r
NC_000072.7.97156152.97156152	NC_000072.7	97156152	97156152	0.651416	0.66696	0.579447	2.73973	0	3.07692	3.22581	4.79452	3.48837	1.07527	0	Tmf1
NC_000085.7.53378533.53378533	NC_000085.7	53378533	53378533	0.475452	0.558649	0.57946	2.24719	0	0	0	0	5.47945	0	0	Smndc1
NC_000085.7.53378543.53378543	NC_000085.7	53378543	53378543	0.475452	0.558649	0.57946	2.24719	0	0	0	0	5.47945	0	0	Smndc1
NC_000079.7.55635714.55635714	NC_000079.7	55635714	55635714	0.316039	0.4392	0.579465	0	0	0.869565	0	0	4.47761	0	0	Dbn1
NC_000068.8.139520382.139520382	NC_000068.8	139520382	139520382	0.610624	0.643861	0.579466	3.75	0	1.26582	0	0	1.36986	6.97674	0	Ism1
NC_000084.7.15283915.15283915	NC_000084.7	15283915	15283915	0.459233	0.547528	0.579467	1.14943	0	0	0	1.11111	2.53165	0	0	Kctd1
NC_000071.7.77555547.77555547	NC_000071.7	77555547	77555547	0.666589	0.675329	0.579471	2.29885	1.96078	3.48837	3.38983	2.85714	1.9802	7.54717	0	Igfbp7
NC_000085.7.47056894.47056894	NC_000085.7	47056894	47056894	0.404505	0.508797	0.579493	0	3.125	0	0	0	4.16667	0	0	Taf5
NC_000074.7.86281973.86281973	NC_000074.7	86281973	86281973	0.578196	0.624565	0.579514	2.7027	0	0	0	0.862069	0	4.44444	2.22222	Dnaja2
NC_000077.7.100036359.100036359	NC_000077.7	100036359	100036359	0.694197	0.690993	0.579514	3.22581	0	0	0	5.88235	0	0	0	Krt19
NC_000075.7.28315388.28315388	NC_000075.7	28315388	28315388	0.798833	0.741443	0.579544	3.27869	3.22581	6.66667	7.14286	0	11.1111	2.5641	19.3548	Opcml
NC_000085.7.21631197.21631197	NC_000085.7	21631197	21631197	0.405457	0.509507	0.579564	1.96078	0	0.917431	0	1.94805	2.24719	0.75188	0	1110059E24Rik
NC_000077.7.17903387.17903387	NC_000077.7	17903387	17903387	0.196217	0.352317	0.579585	0	0	0.729927	0	0.617284	0	1.93548	0	Etaa1
NC_000070.7.130297352.130297352	NC_000070.7	130297352	130297352	0.198057	0.354872	0.57959	0	0	0	0.970874	1.33333	0.595238	0.625	0.735294	Nkain1
NC_000077.7.109364547.109364547	NC_000077.7	109364547	109364547	0.705684	0.697033	0.579592	0	0	0	6.66667	5.12821	0	0	0	Slc16a6
NC_000078.7.112112804.112112804	NC_000078.7	112112804	112112804	0.705684	0.697033	0.579592	0	0	4.34783	0	0	6.89655	0	0	Kif26a
NC_000084.7.58011691.58011691	NC_000084.7	58011691	58011691	0.570841	0.620056	0.579631	0.884956	2.7027	2.83019	1.73913	1.97368	5.71429	0.892857	1.5625	Slc12a2
NC_000085.7.4150025.4150025	NC_000085.7	4150025	4150025	0.749175	0.719062	0.579645	7.01754	0	0	0	3.63636	3.0303	0	6.06061	Pitpnm1
NC_000077.7.80320318.80320318	NC_000077.7	80320318	80320318	0.260302	0.400712	0.579654	0	0	0.980392	0	1.27389	0	1.36986	0	Psmd11
NC_000073.7.100512341.100512341	NC_000073.7	100512341	100512341	0.425445	0.524496	0.579699	2.12766	0	0	1.35135	0	5.14706	0.628931	0.961538	Relt
NC_000068.8.51037318.51037318	NC_000068.8	51037318	51037318	0.252086	0.395978	0.579709	0	1.63934	0	0	0	2.0979	1.04167	0	Rnd3
NC_000070.7.62204831.62204831	NC_000070.7	62204831	62204831	0.103641	0.248962	0.57971	0	0	0	0	1.6	0	0	0	Slc31a2
NC_000074.7.115166531.115166531	NC_000074.7	115166531	115166531	0.113253	0.260994	0.57971	0	0	0	0	0.793651	1.19048	0	0	Wwox
NC_000068.8.18677401.18677401	NC_000068.8	18677401	18677401	0.11506	0.263158	0.57971	0	0	0	0	1.6	0	0	0	Commd3
NC_000071.7.3697695.3697695	NC_000071.7	3697695	3697695	0.11738	0.265948	0.57971	0	0	0	0	0	0	2.8169	0	Gatad1
NC_000082.7.8647980.8647980	NC_000082.7	8647980	8647980	0.121736	0.270435	0.57971	0	0	0	0	1.40845	0	0	0	Hapstr1
NC_000077.7.19875426.19875426	NC_000077.7	19875426	19875426	0.123242	0.272255	0.57971	0	0	0	0	1.7094	0	0	0	Spred2
NC_000076.7.125802091.125802091	NC_000076.7	125802091	125802091	0.124262	0.273439	0.57971	0	0	0	0	0	1.2987	0	1.72414	Lrig3
NC_000073.7.98790493.98790493	NC_000073.7	98790493	98790493	0.125815	0.27594	0.57971	0	0	0	0	0	0	0	3.92157	Uvrag
NC_000076.7.43777822.43777822	NC_000076.7	43777822	43777822	0.127398	0.277079	0.57971	0	0	0	0	0.775194	0	1.6129	0	Qrsl1
NC_000076.7.43777822.43777822	NC_000076.7	43777822	43777822	0.127398	0.277079	0.57971	0	0	0	0	0.775194	0	1.6129	0	Rtn4ip1
NC_000079.7.9326590.9326590	NC_000079.7	9326590	9326590	0.127932	0.277732	0.57971	0	0	0	0	0	0	0	3.1746	Dip2c
NC_000071.7.143389851.143389851	NC_000071.7	143389851	143389851	0.129011	0.27969	0.57971	0	0	0	0	0	2.89855	0	0	Kdelr2
NC_000075.7.122180948.122180948	NC_000075.7	122180948	122180948	0.129555	0.280314	0.57971	0	0	0	0	0.909091	1.07527	0	0	Abhd5
NC_000080.7.20443609.20443609	NC_000080.7	20443609	20443609	0.131768	0.282214	0.57971	0	0	0	0	1.2987	0	0	0	Mrps16
NC_000077.7.77384079.77384079	NC_000077.7	77384079	77384079	0.135195	0.286126	0.57971	0	0	0	0	0	1.36986	0.819672	0	Git1
NC_000068.8.173117797.173117797	NC_000068.8	173117797	173117797	0.139365	0.291694	0.57971	0	0	0	0	0.735294	1.26582	0	0	Pmepa1
NC_000068.8.128943016.128943016	NC_000068.8	128943016	128943016	0.139977	0.29242	0.57971	0	0	0	0	1.9802	0	0	0	Polr1b
NC_000069.7.108191821.108191821	NC_000069.7	108191821	108191821	0.140592	0.293142	0.57971	0	0	0	0	0	1.88679	0	0	Sort1
NC_000079.7.69683195.69683195	NC_000079.7	69683195	69683195	0.141836	0.293682	0.57971	0	0	0	0	1.25	0.990099	0	0	Tent4a
NC_000071.7.115061435.115061435	NC_000071.7	115061435	115061435	0.143096	0.296017	0.57971	0	0	0	0	1.48148	0	0	0	Oasl1
NC_000068.8.155617436.155617436	NC_000068.8	155617436	155617436	0.143733	0.296734	0.57971	0	0	0	0	0	0	1.26582	1.2987	Mmp24
NC_000070.7.121071916.121071916	NC_000070.7	121071916	121071916	0.155241	0.310056	0.57971	0	0	0	0	0.917431	0	1.03093	0	Rlf
NC_000082.7.52273252.52273252	NC_000082.7	52273252	52273252	0.157416	0.31178	0.57971	0	0	0	0	1.63934	0	0	0	Alcam
NC_000070.7.21879863.21879863	NC_000070.7	21879863	21879863	0.158151	0.31326	0.57971	0	0	0	0	0	0	2.27273	0	Coq3
NC_000068.8.31463006.31463006	NC_000068.8	31463006	31463006	0.173176	0.329912	0.57971	0	0	0	0	0	0	2.53165	0	Fubp3
NC_000070.7.42917077.42917077	NC_000070.7	42917077	42917077	0.178375	0.335528	0.57971	0	0	0	0	0.862069	1.31579	0	0	Phf24
NC_000068.8.94268207.94268207	NC_000068.8	94268207	94268207	0.194473	0.351562	0.57971	0	0	0	0	0.917431	0.900901	0	0	Api5
NC_000071.7.130031452.130031452	NC_000071.7	130031452	130031452	0.456884	0.546338	0.57971	0.862069	0	1.35135	1.02041	1.2987	0.854701	0	4.83871	Gusb
NC_000073.7.97102686.97102686	NC_000073.7	97102686	97102686	0.522268	0.589587	0.57971	0	2.94118	0.917431	2.32558	0.628931	4.25532	0	2.5	Kctd14
NC_000075.7.49709667.49709667	NC_000075.7	49709667	49709667	0.667529	0.675884	0.57971	0	5.55556	0	0	5	0	0	0	Ncam1
NC_000077.7.108234577.108234577	NC_000077.7	108234577	108234577	0.667529	0.67651	0.57971	0	0	4.16667	0	3.44828	0	0	0	Prkca
NC_000086.8.93679896.93679896	NC_000086.8	93679896	93679896	0.753162	0.721034	0.57971	0	8.33333	0	0	3.84615	0	4.7619	0	Gspt2
NC_000077.7.31820739.31820739	NC_000077.7	31820739	31820739	0.677577	0.682057	0.57971	6.66667	4.08163	0	1.92308	1.88679	5.55556	3.52941	4.6875	Cpeb4
NC_000077.7.94456134.94456134	NC_000077.7	94456134	94456134	0.926521	0.791631	0.57971	72.7273	68.4211	50	71.4286	83.3333	57.8947	63.3333	45	Chad
NC_000073.7.28931852.28931852	NC_000073.7	28931852	28931852	0.467766	0.553693	0.579735	1.6129	0	0	1.53846	0	0	1.03093	6.66667	Kcnk6
NC_000069.7.107993897.107993897	NC_000069.7	107993897	107993897	0.606295	0.641374	0.579744	0.892857	7.86517	1.75439	1.06383	5.52147	2.58621	1	2.83688	Ampd2
NC_000076.7.13199950.13199950	NC_000076.7	13199950	13199950	0.357961	0.473766	0.579748	1.20482	0	0	0	0	0	0	5	Phactr2
NC_000077.7.116303534.116303534	NC_000077.7	116303534	116303534	0.503364	0.577264	0.57975	0	0	0	2.7027	1.45985	3.22581	0	0	Rnf157
NC_000077.7.116303548.116303548	NC_000077.7	116303548	116303548	0.503364	0.577264	0.57975	0	0	0	2.7027	1.45985	3.22581	0	0	Rnf157
NC_000079.7.35924997.35924997	NC_000079.7	35924997	35924997	0.376526	0.487445	0.57976	0	0	1.35135	0	0	4.22535	0	0	Cdyl
NC_000070.7.138182130.138182130	NC_000070.7	138182130	138182130	0.551218	0.608046	0.57976	4.16667	0	0	1.28205	0	2.6087	0	6.75676	Camk2n1
NC_000073.7.128346663.128346663	NC_000073.7	128346663	128346663	0.515292	0.585126	0.579792	0	0	0	5.88235	0	6.52174	0.8	0	Sec23ip
NC_000070.7.138641280.138641280	NC_000070.7	138641280	138641280	0.47133	0.556146	0.579811	1.49254	0	0	0	2.04082	1.25	0	0	Otud3
NC_000069.7.109247763.109247763	NC_000069.7	109247763	109247763	0.710957	0.698953	0.57982	0	7.5	7.57576	2.5641	6.79612	4.83871	1.96078	2	Vav3
NC_000070.7.55350240.55350240	NC_000070.7	55350240	55350240	0.317877	0.441885	0.579828	0	0	1.6	0	0	0.729927	3.33333	0.662252	Rad23b
NC_000077.7.69496291.69496291	NC_000077.7	69496291	69496291	0.423188	0.522383	0.579832	0	2.94118	0	0	0.787402	0	0	2.7027	Atp1b2
NC_000074.7.126396697.126396697	NC_000074.7	126396697	126396697	0.423188	0.522916	0.579832	1.49254	0	0	0	2.22222	1.42857	0	0	Map10
NC_000077.7.115294826.115294826	NC_000077.7	115294826	115294826	0.453399	0.543556	0.579873	1.38889	0	3.2	0.769231	1.34529	6.21118	0.571429	0	Mrpl58
NC_000074.7.120121831.120121831	NC_000074.7	120121831	120121831	0.438471	0.53357	0.57988	0	1.5873	0	0	1.06383	0	1.19048	1.81818	Mlycd
NC_000077.7.107685671.107685671	NC_000077.7	107685671	107685671	0.213493	0.367308	0.579908	0.636943	0	0	0	1.30719	1.42857	0	0	Cacng4
NC_000071.7.114269415.114269415	NC_000071.7	114269415	114269415	0.56562	0.616991	0.579929	2.9703	0	0	0	1.5625	4.7619	0	0	Ung
NC_000069.7.131065509.131065509	NC_000069.7	131065509	131065509	0.50602	0.579152	0.579936	1.41844	0	0	2.38095	1.73913	3.06122	1.6129	0	Hadh
NC_000067.7.187730114.187730114	NC_000067.7	187730114	187730114	0.621739	0.650212	0.579955	0	0	4.08163	0	0	4.25532	0	4	Esrrg
NC_000069.7.156267912.156267912	NC_000069.7	156267912	156267912	0.79113	0.737937	0.579955	3.44828	5.26316	7.31707	2.38095	9.21053	0	5.40541	4.54545	Negr1
NC_000081.7.102829790.102829790	NC_000081.7	102829790	102829790	0.33691	0.455747	0.579957	0	0	1.69492	0	1	0.862069	1.7094	0.925926	Hoxc13
NC_000068.8.163592081.163592081	NC_000068.8	163592081	163592081	0.374152	0.48637	0.579961	0.704225	0	1.73913	0	2.57732	0.735294	0.917431	0	Ada
NC_000078.7.84455177.84455177	NC_000078.7	84455177	84455177	0.711463	0.700023	0.579976	0	0	0	16	0	5	1.51515	6.66667	Bbof1
NC_000068.8.145009928.145009928	NC_000068.8	145009928	145009928	0.595783	0.635268	0.579984	0	8.33333	0	0	0	0	6.89655	0	Slc24a3
NC_000077.7.53370826.53370826	NC_000077.7	53370826	53370826	0.60734	0.641924	0.579988	2.67857	0	4.58716	0.980392	2.63158	3.06122	5.43478	0	Sowaha
NC_000076.7.67384303.67384303	NC_000076.7	67384303	67384303	0.39072	0.498446	0.579989	0	0	1.68067	0	1.45985	0	2.7027	0	Ado
NC_000069.7.80944128.80944128	NC_000069.7	80944128	80944128	0.473991	0.557945	0.579991	1.17647	0	1.5625	0	0.724638	1.13636	0	4.34783	Pdgfc
NC_000074.7.110595809.110595809	NC_000074.7	110595809	110595809	0.282361	0.416173	0.579993	0	0	0.775194	0.961538	0	0.925926	2.77778	0	Phlpp2
NC_000069.7.57483116.57483116	NC_000069.7	57483116	57483116	0.629005	0.654452	0.579993	1.85185	0	0	3.22581	1.11111	0	3.57143	2.17391	Wwtr1
NC_000069.7.105612548.105612548	NC_000069.7	105612548	105612548	0.420378	0.520833	0.580011	0	2.77778	0	0	0	0	3.44828	0	Inka2
NC_000069.7.88593366.88593366	NC_000069.7	88593366	88593366	0.438232	0.533421	0.580025	0	6.45161	1.41844	0	1.2987	2.15827	0.60241	4.57516	Khdc4
NC_000070.7.138802825.138802825	NC_000070.7	138802825	138802825	0.443002	0.536688	0.580032	0.934579	0	0	1.85185	0.75188	0	4.30108	0	Htr6
NC_000069.7.36276340.36276340	NC_000069.7	36276340	36276340	0.334054	0.454673	0.580038	0	1.75439	0.826446	0	2.8436	0	0	0	Qrfpr
NC_000069.7.136376566.136376566	NC_000069.7	136376566	136376566	0.360237	0.475536	0.580066	0	0	1.04167	0.952381	1.20482	3.63636	0	0	Ppp3ca
NC_000081.7.85705800.85705800	NC_000081.7	85705800	85705800	0.331952	0.45176	0.580074	0	0	0	2.29885	0.507614	2.38095	0	2.38095	Pkdrej
NC_000075.7.64080134.64080134	NC_000075.7	64080134	64080134	0.667601	0.675913	0.580079	5.88235	0	0	0	3.38983	0	0	3.0303	Zwilch
NC_000079.7.113130574.113130574	NC_000079.7	113130574	113130574	0.667601	0.676539	0.580079	1.88679	3.57143	1.40845	0	2.06186	0	2.63158	4.7619	Mcidas
NC_000075.7.109960987.109960987	NC_000075.7	109960987	109960987	0.431171	0.52857	0.580083	0	0	0.970874	1.36986	1.5748	0	1.08696	1.42857	Smarcc1
NC_000075.7.114392754.114392754	NC_000075.7	114392754	114392754	0.520549	0.588516	0.580087	0.840336	5.55556	0	0	4.06504	0	2.91262	0	Trim71
NC_000068.8.31973478.31973478	NC_000068.8	31973478	31973478	0.709449	0.698124	0.580092	1.02041	22.5806	0	6.06061	5.26316	5.71429	5.88235	1.16279	Fam78a
NC_000069.7.67281612.67281612	NC_000069.7	67281612	67281612	0.507867	0.580348	0.580096	0	0	3.27869	0	0	0	0	9.27835	Mlf1
NC_000072.7.72074853.72074853	NC_000072.7	72074853	72074853	0.582704	0.627291	0.580109	4.61538	0	0	1.2987	2.22222	1.8018	3.73832	0	St3gal5
NC_000071.7.142536560.142536560	NC_000071.7	142536560	142536560	0.484927	0.565344	0.580113	2.40964	3.22581	0	0	1.65746	0.763359	3.94737	1.0989	Radil
NC_000070.7.53825976.53825976	NC_000070.7	53825976	53825976	0.594737	0.634628	0.580117	0	0	3.44828	0	4.47761	0	0	0	Tmem38b
NC_000077.7.45742803.45742803	NC_000077.7	45742803	45742803	0.36146	0.475496	0.580122	1.04167	0	0	0	1.2987	0.900901	1.16279	0	Clint1
NC_000083.7.24888654.24888654	NC_000083.7	24888654	24888654	0.492958	0.570423	0.580135	1.75439	0	1.44928	0	0.628931	1.90476	3.27869	0	Zfp598
NC_000068.8.118379950.118379950	NC_000068.8	118379950	118379950	0.197129	0.354001	0.58014	0	1.28205	0	0	2.01005	0	0.645161	0	Bmf
NC_000069.7.83673696.83673696	NC_000069.7	83673696	83673696	0.417611	0.518784	0.580154	0	0	1.53846	0	2	1.44928	0	0	Sfrp2
NC_000086.8.105263076.105263076	NC_000086.8	105263076	105263076	0.53197	0.595659	0.580159	0	0	0	2.04082	3.37079	0	0	0	Taf9b
NC_000085.7.8817923.8817923	NC_000085.7	8817923	8817923	0.725091	0.707072	0.58017	6.31579	6.66667	4.09836	3.27869	8.79121	3.05344	7.77778	4.08163	Bscl2
NC_000085.7.41970634.41970634	NC_000085.7	41970634	41970634	0.5808	0.626174	0.580171	0	0	1.47059	1.5625	1.49254	0	0	4.87805	Mms19
NC_000085.7.41970634.41970634	NC_000085.7	41970634	41970634	0.5808	0.626174	0.580171	0	0	1.47059	1.5625	1.49254	0	0	4.87805	Ubtd1
NC_000069.7.104869198.104869198	NC_000069.7	104869198	104869198	0.639445	0.660359	0.580173	3.50877	0	0	0	1.47059	1.78571	1.53846	2.77778	Wnt2b
NC_000077.7.75547041.75547041	NC_000077.7	75547041	75547041	0.651122	0.667326	0.580178	5	0	2.08333	0	6.66667	0	0	0	Myo1c
NC_000078.7.113062075.113062075	NC_000078.7	113062075	113062075	0.455828	0.545202	0.58018	1.28205	0	0	0	0	3.1746	0	2	Mta1
NC_000077.7.84020268.84020268	NC_000077.7	84020268	84020268	0.571908	0.620723	0.580186	1.25	0	0	1.92308	2.98507	0	1.0989	1.92308	Acaca
NC_000068.8.179684852.179684852	NC_000068.8	179684852	179684852	0.571908	0.620764	0.580186	1.31579	0	0	2.17391	1.38889	0	4.34783	0	Ss18l1
NC_000081.7.75575658.75575658	NC_000081.7	75575658	75575658	0.714168	0.701378	0.5802	9.1954	2	2.1978	1.42857	4.10959	7.76699	3.44828	1.6129	Rhpn1
NC_000081.7.38740817.38740817	NC_000081.7	38740817	38740817	0.661589	0.673243	0.580227	1.0101	0	3.79747	3.63636	3.4188	1.0989	1.47059	6.06061	Baalc
NC_000085.7.4242302.4242302	NC_000085.7	4242302	4242302	0.682065	0.684565	0.580235	4.87805	2.17391	0	4.54545	0.769231	1.31579	10	3.44828	Ppp1ca
NC_000071.7.121850247.121850247	NC_000071.7	121850247	121850247	0.727191	0.707229	0.580239	0	0	0	7.31707	3.92157	5.40541	0	0	Atxn2
NC_000081.7.76460592.76460592	NC_000081.7	76460592	76460592	0.760107	0.724383	0.580241	1.03093	0	2.08333	15.3846	8.92857	1.36986	4.7619	0	Adck5
NC_000071.7.124679231.124679231	NC_000071.7	124679231	124679231	0.548839	0.606573	0.580246	1.81818	0	1.69492	0	1.53846	2.7027	0	0	Tmed2
NC_000081.7.82230446.82230446	NC_000081.7	82230446	82230446	0.562811	0.615088	0.580253	1.13636	3.33333	0	0	0	2.73973	6	0	Smdt1
NC_000075.7.45750366.45750366	NC_000075.7	45750366	45750366	0.562811	0.615318	0.580253	3.94737	0	0	0	1.14943	3.06122	1.47059	0	Bace1
NC_000077.7.117544904.117544904	NC_000077.7	117544904	117544904	0.0557847	0.179465	0.580271	0	0	0	0	1.1976	0	0	0.840336	Tnrc6c
NC_000070.7.133484058.133484058	NC_000070.7	133484058	133484058	0.0659878	0.196429	0.580271	0	0	0	0	0	0	2.0979	0	Arid1a
NC_000082.7.91855203.91855203	NC_000082.7	91855203	91855203	0.0676057	0.198516	0.580271	0	0	0	0	1.31579	0.769231	0	0	Mrps6
NC_000082.7.91855219.91855219	NC_000082.7	91855219	91855219	0.0676057	0.198516	0.580271	0	0	0	0	0	2.30769	0	0	Mrps6
NC_000070.7.126156314.126156314	NC_000070.7	126156314	126156314	0.0712986	0.20463	0.580271	0	0	0	0	0.561798	0	0	1.92308	Trappc3
NC_000070.7.126156302.126156302	NC_000070.7	126156302	126156302	0.0715938	0.205094	0.580271	0	0	0	0	1.1236	0.952381	0	0	Trappc3
NC_000072.7.54793906.54793906	NC_000072.7	54793906	54793906	0.0715938	0.205094	0.580271	0	0	0	0	1	0.729927	0	0	Znrf2
NC_000072.7.50087275.50087275	NC_000072.7	50087275	50087275	0.0781919	0.214774	0.580271	0	0	0	0	1.1976	0	0	0.900901	Pals2
NC_000077.7.95925729.95925729	NC_000077.7	95925729	95925729	0.117508	0.265526	0.580271	0	0	0	0	0.657895	0.598802	0	1.13636	Snf8
NC_000079.7.111823255.111823255	NC_000079.7	111823255	111823255	0.537079	0.598968	0.580276	0	3.63636	0	3.27869	1.2987	4.9505	0	0	Mier3
NC_000077.7.80195909.80195909	NC_000077.7	80195909	80195909	0.854894	0.76713	0.580289	15.2542	5.55556	0	5.26316	6.97674	0	0	27.2727	Rhbdl3
NC_000083.7.78725237.78725237	NC_000083.7	78725237	78725237	0.472588	0.556675	0.580297	1.05263	0	1.35135	0	2.27273	0	0	1.81818	Fez2
NC_000069.7.103186882.103186882	NC_000069.7	103186882	103186882	0.701338	0.69393	0.580305	2.89855	1.5625	7.75862	2.73973	3.37838	8.80503	3.47826	1.53846	Trim33
NC_000069.7.108191390.108191390	NC_000069.7	108191390	108191390	0.531066	0.595267	0.58032	2.94118	0	0	0	2.52101	0	0	3.44828	Sort1
NC_000077.7.121245075.121245075	NC_000077.7	121245075	121245075	0.401849	0.506857	0.580325	0	3.22581	0	0	0	1.47059	1.04167	2.85714	Wdr45b
NC_000084.7.12261733.12261733	NC_000084.7	12261733	12261733	0.828999	0.755864	0.580329	12.3077	11.1111	4.22535	6.52174	4	5.26316	18	12.1212	Tmem241
NC_000084.7.12261733.12261733	NC_000084.7	12261733	12261733	0.828999	0.755864	0.580329	12.3077	11.1111	4.22535	6.52174	4	5.26316	18	12.1212	Riok3
NC_000068.8.31973877.31973877	NC_000068.8	31973877	31973877	0.64113	0.66132	0.580338	0	0	0.909091	9.16667	1.27389	9.40171	3.22581	1.85185	Fam78a
NC_000067.7.106100962.106100962	NC_000067.7	106100962	106100962	0.661557	0.672519	0.58035	1.50376	0	8.18182	0	2.47934	4.93827	4.12371	2.43902	Phlpp1
NC_000074.7.96058131.96058131	NC_000074.7	96058131	96058131	0.684681	0.685107	0.580357	2.53165	2.17391	3.22581	3.22581	2.41935	4.65116	4.47761	2.32558	Usb1
NC_000068.8.29142648.29142648	NC_000068.8	29142648	29142648	0.724659	0.705993	0.580357	2.12766	0	2.27273	0	0	3.57143	5.26316	0	Ntng2
NC_000079.7.35925057.35925057	NC_000079.7	35925057	35925057	0.380907	0.490855	0.580363	1.38889	0	0	0	0	2.89855	0	1.5625	Cdyl
NC_000072.7.53045592.53045592	NC_000072.7	53045592	53045592	0.586286	0.629466	0.580373	0	0	1	5.82524	0.699301	1.75439	8.98876	0	Jazf1
NC_000070.7.151945838.151945838	NC_000070.7	151945838	151945838	0.639394	0.660333	0.580374	0	0	0	4.16667	0	5	0	0	Camta1
NC_000080.7.118473184.118473184	NC_000080.7	118473184	118473184	0.695412	0.691641	0.580374	2.77778	0	1.96078	0	1.16279	7.5	0	0	Sox21
NC_000073.7.55444130.55444130	NC_000073.7	55444130	55444130	0.624499	0.65186	0.580375	0	0	5.40541	0	0	8.33333	0	0	Tubgcp5
NC_000082.7.16950091.16950091	NC_000082.7	16950091	16950091	0.624499	0.652031	0.580375	0	0	0	3.84615	1.07527	0	5.45455	0	Sdf2l1
NC_000083.7.80368807.80368807	NC_000083.7	80368807	80368807	0.269298	0.406585	0.580379	0	0	0	1.38889	0	0.833333	1.8018	1.20482	Hnrnpll
NC_000071.7.123662398.123662398	NC_000071.7	123662398	123662398	0.376838	0.4884	0.580421	0.598802	0	2.32558	0.714286	2.6178	1.96078	0.78125	0	Diablo
NC_000083.7.28299193.28299193	NC_000083.7	28299193	28299193	0.467681	0.553359	0.580435	0.819672	0	1.2987	2.67857	0	0.724638	2.51572	5.08475	Tcp11
NC_000067.7.64730434.64730434	NC_000067.7	64730434	64730434	0.268445	0.406831	0.580446	1.13636	0	0	0	2.73224	0	0.680272	0	Ccnyl1
NC_000076.7.99851585.99851585	NC_000076.7	99851585	99851585	0.302063	0.428864	0.580454	0	0	0.787402	1.04167	0.520833	3.5461	0	0	Kitl
NC_000070.7.58911973.58911973	NC_000070.7	58911973	58911973	0.445331	0.53831	0.580477	0	0	0	2.77778	2.41935	0	0	0	Ecpas
NC_000070.7.58912003.58912003	NC_000070.7	58912003	58912003	0.445331	0.53831	0.580477	0	0	1.6129	0	0.806452	0	2.63158	0	Ecpas
NC_000073.7.46700189.46700189	NC_000073.7	46700189	46700189	0.216522	0.370429	0.580477	0	0	0	1.26582	1.49254	0.609756	0.833333	0	Tmem86a
NC_000071.7.140374873.140374873	NC_000071.7	140374873	140374873	0.538964	0.60038	0.58048	0	0	0	3.63636	1.23457	3.37079	0	0	Snx8
NC_000083.7.24955675.24955675	NC_000083.7	24955675	24955675	0.623997	0.651718	0.580495	2.12766	0	0	0	0	4.87805	0	0	Msrb1
NC_000083.7.37253816.37253816	NC_000083.7	37253816	37253816	0.667011	0.676231	0.580509	6.54206	0	0	1.6129	5.55556	1.23457	1.35135	3.125	Rnf39
NC_000080.7.111913535.111913535	NC_000080.7	111913535	111913535	0.556026	0.610911	0.580509	3.14961	0	0.952381	0	0.763359	4.54545	3.19149	0	Slitrk5
NC_000077.7.80368014.80368014	NC_000077.7	80368014	80368014	0.503412	0.577301	0.58051	2.11268	2.85714	0.8	0	0	1	0	7.47664	Cdk5r1
NC_000087.8.897547.897547	NC_000087.8	897547	897547	0.480432	0.562004	0.58052	1.63934	0	0	0	0	0	3.37079	0	Kdm5d
NC_000087.8.897559.897559	NC_000087.8	897559	897559	0.480432	0.562004	0.58052	1.63934	0	0	0	0	0	2.24719	1.51515	Kdm5d
NC_000078.7.112978624.112978624	NC_000078.7	112978624	112978624	0.691176	0.689426	0.580524	3.7037	0	2	0	0	7.14286	1.85185	0	Pacs2
NC_000081.7.58805646.58805646	NC_000081.7	58805646	58805646	0.477154	0.559744	0.580533	0	1.42857	1.81818	1.16279	0	5.26316	1.28205	0	Tatdn1
NC_000081.7.58805658.58805658	NC_000081.7	58805658	58805658	0.477154	0.559744	0.580533	0	0	0	3.48837	0	1.31579	5.12821	0	Tatdn1
NC_000081.7.58805646.58805646	NC_000081.7	58805646	58805646	0.477154	0.559744	0.580533	0	1.42857	1.81818	1.16279	0	5.26316	1.28205	0	Ndufb9
NC_000081.7.58805658.58805658	NC_000081.7	58805658	58805658	0.477154	0.559744	0.580533	0	0	0	3.48837	0	1.31579	5.12821	0	Ndufb9
NC_000078.7.69403722.69403722	NC_000078.7	69403722	69403722	0.544774	0.603902	0.580541	2.41935	0	0	3.38983	2.67857	1.16279	2.12766	2.06186	Nemf
NC_000083.7.28911216.28911216	NC_000083.7	28911216	28911216	0.0370567	0.14389	0.580552	0	0	0	0	0	0.694444	0.529101	1.66667	Slc26a8
NC_000083.7.28911216.28911216	NC_000083.7	28911216	28911216	0.0370567	0.14389	0.580552	0	0	0	0	0	0.694444	0.529101	1.66667	Mapk14
NC_000069.7.122523610.122523610	NC_000069.7	122523610	122523610	0.775067	0.730471	0.580552	0	7.69231	0	3.84615	0	8.33333	4.34783	0	Pde5a
NC_000077.7.120125111.120125111	NC_000077.7	120125111	120125111	0.265555	0.404186	0.580553	0.529101	0	1.81818	0	0.749064	2.73224	0.546448	0.671141	Bahcc1
NC_000079.7.107158413.107158413	NC_000079.7	107158413	107158413	0.497609	0.573519	0.580557	0.854701	1.63934	1	1.2987	1.98675	1	3.94737	0	Kif2a
NC_000079.7.9046337.9046337	NC_000079.7	9046337	9046337	0.498972	0.574408	0.580572	0	1.92308	0	2.94118	1.43885	2.63158	1.53846	0	Gtpbp4
NC_000072.7.94676312.94676312	NC_000072.7	94676312	94676312	0.684732	0.685141	0.580572	0	0	0	6.25	3.125	0	1.92308	0	Lrig1
NC_000075.7.45924242.45924242	NC_000075.7	45924242	45924242	0.684732	0.685141	0.580572	0	0	3.44828	0	0	0	4.34783	0	Sik3
NC_000068.8.73606110.73606110	NC_000068.8	73606110	73606110	0.489181	0.568136	0.580579	2.08333	0	2.5	0	1.18343	1.7094	4.25532	0	Chn1
NC_000068.8.119378430.119378430	NC_000068.8	119378430	119378430	0.776744	0.731197	0.580604	11.6667	7.69231	5.26316	0	1.62602	15.2174	2.85714	6.55738	Chp1
NC_000079.7.51325405.51325405	NC_000079.7	51325405	51325405	0.547136	0.605369	0.580604	0.769231	0	8.43373	0	2.90698	0.724638	4.82759	1.0101	Nxnl2
NC_000084.7.56705898.56705898	NC_000084.7	56705898	56705898	0.356827	0.471827	0.580611	1.2987	0	0	0	2.4	0	0	0	Phax
NC_000072.7.71418116.71418116	NC_000072.7	71418116	71418116	0.287305	0.419521	0.580613	0	0	0	1.16279	1.44928	0	0	2.35294	Rmnd5a
NC_000079.7.108027529.108027529	NC_000079.7	108027529	108027529	0.515382	0.584979	0.58062	1.63934	0	0	1.49254	2.41935	3.44828	0	0	Zswim6
NC_000071.7.118698948.118698948	NC_000071.7	118698948	118698948	0.515382	0.585179	0.58062	3.50877	0	0	0	2.58621	0	2.04082	0	Med13l
NC_000081.7.38078722.38078722	NC_000081.7	38078722	38078722	0.430888	0.527945	0.580629	0	0	1.69492	1.17647	3.14961	1.0101	0	0	Ubr5
NC_000074.7.85705113.85705113	NC_000074.7	85705113	85705113	0.430888	0.528372	0.580629	0	4.44444	0	0	0.671141	4.22535	0	1.5625	Junb
NC_000082.7.20470608.20470608	NC_000082.7	20470608	20470608	0.383143	0.492606	0.580634	0	0	0	1.44928	1.49254	1.72414	0	0	Psmd2
NC_000078.7.100487194.100487194	NC_000078.7	100487194	100487194	0.618882	0.648737	0.580658	0	0	7.6087	1.1236	5.26316	0	2.65487	3.75	Ttc7b
NC_000068.8.168584086.168584086	NC_000068.8	168584086	168584086	0.567441	0.618111	0.580679	0	0	0	5.26316	2.5974	2.5	1.17647	0	Atp9a
NC_000071.7.134775985.134775985	NC_000071.7	134775985	134775985	0.581738	0.626691	0.580693	0.862069	2.73973	4.38596	0	0	6.61157	3.36134	1.0989	Eln
NC_000071.7.75205202.75205202	NC_000071.7	75205202	75205202	0.495046	0.571955	0.580695	1.5625	0	0	0	2.54237	0	0	0	Chic2
NC_000070.7.124776311.124776311	NC_000070.7	124776311	124776311	0.746418	0.716699	0.580697	7.14286	0	2.98507	4.41176	9.01639	3.33333	0	0	Epha10
NC_000077.7.77873673.77873673	NC_000077.7	77873673	77873673	0.196287	0.352375	0.580702	0.740741	0	0	0	0	0.925926	0.740741	1.92308	Phf12
NC_000071.7.114829036.114829036	NC_000071.7	114829036	114829036	0.485171	0.565491	0.580705	0	0	0	1.72414	0	4.87805	0	2	Gltp
NC_000086.8.92875961.92875961	NC_000086.8	92875961	92875961	0.669164	0.677372	0.580713	0	0	8.82353	1.53846	0	0	5.76923	4.44444	Pdk3
NC_000072.7.56691917.56691917	NC_000072.7	56691917	56691917	0.717799	0.702441	0.58072	5.33333	6.81818	0	2	3.19149	5	3.1746	4	Avl9
NC_000077.7.119438059.119438059	NC_000077.7	119438059	119438059	0.38719	0.495706	0.58072	0	0	0.925926	1.23457	0	2.5641	0	3	Nptx1
NC_000083.7.26051690.26051690	NC_000083.7	26051690	26051690	0.521249	0.588756	0.58072	0	0	3.7037	0	0	5.7971	0	0	Stub1
NC_000068.8.155986005.155986005	NC_000068.8	155986005	155986005	0.5409	0.601549	0.58072	1.53846	0	0	0	0	4.22535	0	0	Nfs1
NC_000074.7.96080095.96080095	NC_000074.7	96080095	96080095	0.572233	0.620966	0.58072	0	4.7619	0	0	2.04082	0	0	2.7027	Mmp15
NC_000079.7.107158243.107158243	NC_000079.7	107158243	107158243	0.485693	0.56558	0.580726	2.54237	0	0.840336	0	2.12766	0	3.09278	1.31579	Kif2a
NC_000085.7.5498215.5498215	NC_000085.7	5498215	5498215	0.485693	0.56558	0.580726	3.22581	0	0	0	3.61446	0	1.28205	0	Fosl1
NC_000083.7.66826338.66826338	NC_000083.7	66826338	66826338	0.467703	0.553369	0.580738	1.6129	0	0	0	0.934579	1.78571	1.5625	0	Rab12
NC_000070.7.101353715.101353715	NC_000070.7	101353715	101353715	0.467703	0.553659	0.580738	1.31579	0	0	0	0.833333	1.75439	1.92308	0	Dnajc6
NC_000069.7.157653003.157653003	NC_000069.7	157653003	157653003	0.339075	0.458703	0.580747	0.657895	0	1.52672	0	1.27389	2.4	0.787402	0	Ankrd13c
NC_000071.7.128678182.128678182	NC_000071.7	128678182	128678182	0.489576	0.568384	0.580764	0	1.40845	0	3.84615	4.03226	0	1.92308	0	Fzd10
NC_000067.7.133091985.133091985	NC_000067.7	133091985	133091985	0.412712	0.515125	0.58077	0	2.85714	0	1.16279	0.675676	1.63934	1.51515	1.28205	Plekha6
NC_000070.7.120874077.120874077	NC_000070.7	120874077	120874077	0.412712	0.515125	0.58077	0	0	0	2.27273	0.70922	3.65854	0	1.26582	Smap2
NC_000071.7.31652239.31652239	NC_000071.7	31652239	31652239	0.404856	0.509443	0.580775	2.04082	1.07527	0.961538	0	0.497512	2.10526	1.3245	3.38983	Gpn1
NC_000073.7.105385956.105385956	NC_000073.7	105385956	105385956	0.404856	0.509443	0.580775	0.636943	3.38983	0.699301	0.740741	1.85185	1.45985	0.763359	2.22222	Rrp8
NC_000080.7.24540860.24540860	NC_000080.7	24540860	24540860	0.375025	0.486268	0.580784	0	0	0.775194	1.0989	2.63158	0	0	1.25	Rps24
NC_000076.7.31485497.31485497	NC_000076.7	31485497	31485497	0.471283	0.556106	0.580787	3.0303	0	0	0	1.49254	4.0404	0.917431	0	Rnf217
NC_000077.7.117545989.117545989	NC_000077.7	117545989	117545989	0.550389	0.607392	0.58079	2.77778	0	0	0	0	2.53165	2.73973	2.17391	Tnrc6c
NC_000080.7.79718910.79718910	NC_000080.7	79718910	79718910	0.256389	0.398102	0.580794	0.952381	0	0	0	0	2.38095	0	1.04167	Wbp4
NC_000077.7.101010378.101010378	NC_000077.7	101010378	101010378	0.50089	0.575688	0.580805	0	1.78571	2.5641	1.07527	1.25786	5.94059	0.645161	0	Retreg3
NC_000077.7.101010378.101010378	NC_000077.7	101010378	101010378	0.50089	0.575688	0.580805	0	1.78571	2.5641	1.07527	1.25786	5.94059	0.645161	0	Tubg1
NC_000083.7.43327642.43327642	NC_000083.7	43327642	43327642	0.335849	0.454897	0.58082	0.763359	0	1.06383	0	0.671141	0.757576	2.80374	0	Tnfrsf21
NC_000067.7.174330913.174330913	NC_000067.7	174330913	174330913	0.655176	0.669081	0.580822	7.36842	0	0	3.125	4.22535	5.82524	0	3.65854	Fmn2
NC_000073.7.4839666.4839666	NC_000073.7	4839666	4839666	0.682743	0.684112	0.580835	2.67857	5	2.22222	6.15385	6.76692	3.47826	3.33333	2.53165	Shisa7
NC_000067.7.121359440.121359440	NC_000067.7	121359440	121359440	0.489833	0.568556	0.580837	1.0989	0	0	0	0	0	0	5.12821	Ccdc93
NC_000080.7.79539067.79539067	NC_000080.7	79539067	79539067	0.387918	0.496262	0.580854	1.47059	0	1.9802	0	1.01523	2.75862	0.813008	1.13636	Rgcc
NC_000080.7.30547501.30547501	NC_000080.7	30547501	30547501	0.509376	0.581083	0.580874	0	5.88235	0	0	0.943396	3.52941	0	0	Stimate
NC_000077.7.92989403.92989403	NC_000077.7	92989403	92989403	0.571167	0.620274	0.580875	0	0	2.22222	3.65854	2.97619	3.67647	0	1.07527	Car10
NC_000085.7.50666875.50666875	NC_000085.7	50666875	50666875	0.520843	0.588494	0.580895	3.47826	0	0	0	1.35135	3.47826	1.5625	0	Sorcs1
NC_000076.7.62414038.62414038	NC_000076.7	62414038	62414038	0.732799	0.711002	0.580914	2.5	0	8.77193	1.66667	1.75439	1.42857	14	2.63158	Kifbp
NC_000075.7.44679096.44679096	NC_000075.7	44679096	44679096	0.464639	0.551582	0.580918	0.869565	0	0	3.22581	0.613497	0	6.59341	0	Arcn1
NC_000077.7.5211300.5211300	NC_000077.7	5211300	5211300	0.513244	0.583571	0.58092	0	0	0	3.33333	0	3.22581	1.63934	0	Kremen1
NC_000070.7.100634927.100634927	NC_000070.7	100634927	100634927	0.659982	0.671606	0.580927	1.16279	2.27273	3.0303	4	4.31034	2	4.05405	1.51515	Cachd1
NC_000074.7.37080712.37080712	NC_000074.7	37080712	37080712	0.407855	0.511634	0.580929	0	0	1.68067	1.03093	0	0	1.05263	5.6338	Dlc1
NC_000085.7.23119146.23119146	NC_000085.7	23119146	23119146	0.5078	0.580087	0.580962	1.02041	0	2.68456	1.05263	0.598802	4.61538	0	3.2967	Klf9
NC_000070.7.132495434.132495434	NC_000070.7	132495434	132495434	0.513977	0.584314	0.580967	0	0	0.826446	5.31915	0	5.08475	2.36686	0	Rpa2
NC_000085.7.59158167.59158167	NC_000085.7	59158167	59158167	0.57769	0.624248	0.580972	0	6.25	0	0	0	4.05405	0	0	Vax1
NC_000083.7.28910543.28910543	NC_000083.7	28910543	28910543	0.591653	0.63265	0.580973	0	0	0	1.88679	0	0	4.87805	0	Mapk14
NC_000068.8.130509700.130509700	NC_000068.8	130509700	130509700	0.70016	0.693313	0.580977	6.16438	2.43902	6.06061	0	2.8169	5.61798	9.78261	3	Itpa
NC_000071.7.24680062.24680062	NC_000071.7	24680062	24680062	0.90243	0.785033	0.580986	2.43902	31.25	27.5362	26.4706	25.7143	23.3333	16.2791	23.5294	Agap3
NC_000067.7.125839917.125839917	NC_000067.7	125839917	125839917	0.311559	0.437112	0.580987	2.77778	0	0	0	0.796813	2.7027	0	2.75229	Lypd1
NC_000076.7.53951711.53951711	NC_000076.7	53951711	53951711	0.491568	0.569583	0.581009	0	4	0	0	2.04082	1.26582	0	1.66667	Man1a
NC_000078.7.75224532.75224532	NC_000078.7	75224532	75224532	0.668608	0.677081	0.581022	1.5625	0	0	3.50877	0	5.08475	4.34783	0	Kcnh5
NC_000072.7.142332612.142332612	NC_000072.7	142332612	142332612	0.833697	0.756548	0.581032	0	0	8.69565	11.5385	3.44828	7.40741	2.7027	6.45161	Golt1b
NC_000069.7.89337999.89337999	NC_000069.7	89337999	89337999	0.337602	0.457546	0.581034	0	0	1.53846	0	1.11111	0.961538	0	1.40845	Pygo2
NC_000077.7.97253590.97253590	NC_000077.7	97253590	97253590	0.568757	0.618751	0.581055	4.42478	0	1.23457	0	7.35294	0	0	0	Socs7
NC_000077.7.5394783.5394783	NC_000077.7	5394783	5394783	0.329569	0.449859	0.581057	0	2.04082	0	0	0.877193	1.28205	1.35135	0	Znrf3
NC_000079.7.93280958.93280958	NC_000079.7	93280958	93280958	0.548497	0.606234	0.581059	1.51515	0	0	0	0	0	5	0	Cmya5
NC_000081.7.59520668.59520668	NC_000081.7	59520668	59520668	0.574443	0.622228	0.581082	3.94737	0	0	2.35294	2.47934	6.34921	0	2.98507	Trib1
NC_000084.7.75502011.75502011	NC_000084.7	75502011	75502011	0.485019	0.565119	0.581086	3	0	0	0	0.970874	2.35294	1.35135	1.31579	Smad7
NC_000071.7.72325555.72325555	NC_000071.7	72325555	72325555	0.358752	0.474394	0.581098	0	0	0	1.19048	0	2.5641	1.23457	0	Commd8
NC_000074.7.85567031.85567031	NC_000074.7	85567031	85567031	0.614015	0.645846	0.581103	2.32558	0	0	0	3.38983	0	0	0	Rad23a
NC_000079.7.118851732.118851732	NC_000079.7	118851732	118851732	0.614015	0.645952	0.581103	0	0	0	2.5641	1.88679	2.43902	0	0	Fgf10
NC_000074.7.127201783.127201783	NC_000074.7	127201783	127201783	0.387711	0.496794	0.581108	0	0	0	1.49254	1.6129	0	0	1.81818	Tarbp1
NC_000086.8.11954179.11954179	NC_000086.8	11954179	11954179	0.660497	0.672609	0.581114	0	0	0	4.54545	3.22581	0	2.43902	0	Bcor
NC_000070.7.63413464.63413464	NC_000070.7	63413464	63413464	0.355947	0.472169	0.581115	0	0	0	1.81818	0.645161	0	3.44828	0	Whrn
NC_000074.7.11778597.11778597	NC_000074.7	11778597	11778597	0.355947	0.472169	0.581115	0	0	0	1.13636	0.740741	0.925926	2.12766	0	Arhgef7
NC_000072.7.94260456.94260456	NC_000072.7	94260456	94260456	0.417996	0.519077	0.581139	0	0	2.06186	0	3.48837	0	0	1.40845	Magi1
NC_000068.8.146854943.146854943	NC_000068.8	146854943	146854943	0.257856	0.399764	0.581139	0	1.26582	0	0	0	2.22222	1.43885	0	Xrn2
NC_000070.7.10874467.10874467	NC_000070.7	10874467	10874467	0.489013	0.568025	0.581148	0	0	2.98507	0	0	2.83019	1.31579	1.5625	Cfap418
NC_000073.7.26895444.26895444	NC_000073.7	26895444	26895444	0.489013	0.568025	0.581148	0	5.40541	0	0	0	4.3956	0.990099	0	Snrpa
NC_000072.7.120340876.120340876	NC_000072.7	120340876	120340876	0.707904	0.697356	0.58115	6.81818	0	0	0	1.75439	2.94118	2.32558	2.85714	Kdm5a
NC_000068.8.127969779.127969779	NC_000068.8	127969779	127969779	0.607493	0.642077	0.581158	0	5.88235	0	0	1.31579	6.41026	0	0	Bcl2l11
NC_000073.7.130964200.130964200	NC_000073.7	130964200	130964200	0.253748	0.397025	0.58116	0.884956	0	0	0	0.787402	0	0	2.63158	2310057M21Rik
NC_000074.7.31658758.31658758	NC_000074.7	31658758	31658758	0.332164	0.453121	0.58116	0	1.6129	0	1.04167	0	3.38983	1.13636	0	Mak16
NC_000078.7.4088835.4088835	NC_000078.7	4088835	4088835	0.380143	0.49026	0.58117	1	0	0	0	1.47059	1.92308	0	0	Efr3b
NC_000083.7.29834085.29834085	NC_000083.7	29834085	29834085	0.554822	0.61015	0.58117	3.26087	0	0	0	1.53846	0.925926	0	5.40541	Rnf8
NC_000077.7.97691002.97691002	NC_000077.7	97691002	97691002	0.572159	0.620878	0.581181	0	0	1.53846	3.44828	0.877193	0	0	7.44681	Lasp1
NC_000068.8.28358014.28358014	NC_000068.8	28358014	28358014	0.569854	0.619521	0.581194	1.52672	0	0.877193	5.61798	2.15827	1.6	4.80769	2.08333	Mrps2
NC_000083.7.56563621.56563621	NC_000083.7	56563621	56563621	0.597334	0.63609	0.581203	3.125	0	1.85185	0	3.8835	0	3	0	Fem1a
NC_000081.7.59520237.59520237	NC_000081.7	59520237	59520237	0.673397	0.679678	0.581203	3.63636	0	0	0	1.14943	5.26316	0	0	Trib1
NC_000070.7.46991563.46991563	NC_000070.7	46991563	46991563	0.317039	0.441254	0.581222	0.934579	0	0	0	1.97368	0	0.961538	0	Gabbr2
NC_000069.7.95188782.95188782	NC_000069.7	95188782	95188782	0.716327	0.701725	0.581228	8.19672	0	0	0	2.77778	4.16667	0	5.40541	Prune1
NC_000081.7.53209065.53209065	NC_000081.7	53209065	53209065	0.551685	0.608205	0.581243	1.78571	0	0	0	1.42857	2.5641	0	0	Ext1
NC_000070.7.107659434.107659434	NC_000070.7	107659434	107659434	0.715066	0.701063	0.581257	4.7619	0	3.44828	4.34783	4.16667	5.88235	0	3.84615	Lrp8
NC_000068.8.119630542.119630542	NC_000068.8	119630542	119630542	0.73347	0.710322	0.581257	6.06061	3.84615	1.44928	2.04082	5.94059	2.73973	6.97674	0	Tyro3
NC_000083.7.27000182.27000182	NC_000083.7	27000182	27000182	0.128164	0.278017	0.581261	0	0	0.671141	0	0.31746	1.86335	1.18343	0	Bnip1
NC_000077.7.32217597.32217597	NC_000077.7	32217597	32217597	0.643504	0.663016	0.581268	1.5625	0	0	4.7619	1.17647	1.35135	0	5.12821	Nprl3
NC_000072.7.50087431.50087431	NC_000072.7	50087431	50087431	0.650235	0.666357	0.581274	7.24638	0	0	0	4.61538	1.25	1.49254	0	Pals2
NC_000074.7.13544421.13544421	NC_000074.7	13544421	13544421	0.34784	0.46567	0.581301	0	1.75439	0	0	1.78571	0	0	1.5873	Gas6
NC_000070.7.91260313.91260313	NC_000070.7	91260313	91260313	0.676782	0.680952	0.581303	0	0	4	0	0	0	8.33333	0	Elavl2
NC_000083.7.35056275.35056275	NC_000083.7	35056275	35056275	0.676782	0.681611	0.581303	0	0	0	5.55556	0	0	5.71429	2.32558	Stk19
NC_000083.7.35056275.35056275	NC_000083.7	35056275	35056275	0.676782	0.681611	0.581303	0	0	0	5.55556	0	0	5.71429	2.32558	Dxo
NC_000075.7.21458452.21458452	NC_000075.7	21458452	21458452	0.530758	0.595066	0.58132	0	0	3.77358	0	0.840336	3.33333	1.26582	0	Carm1
NC_000068.8.156977047.156977047	NC_000068.8	156977047	156977047	0.490319	0.568855	0.58133	1.73913	4.34783	0	0	0	2.98507	3.36134	1.3986	Samhd1
NC_000083.7.83938334.83938334	NC_000083.7	83938334	83938334	0.612408	0.644974	0.581336	5.64972	11.4583	1.25786	1.64835	4.2654	4.94505	5.61798	4.44444	Kcng3
NC_000068.8.143704950.143704950	NC_000068.8	143704950	143704950	0.82067	0.750856	0.581352	0	22.8571	9.89011	14.6667	9.64912	14.4737	8.77193	9.30233	Bfsp1
NC_000079.7.55593171.55593171	NC_000079.7	55593171	55593171	0.687686	0.687532	0.581353	0	0	7.14286	0	2.85714	0	5.55556	0	Grk6
NC_000076.7.80234766.80234766	NC_000076.7	80234766	80234766	0.732751	0.710996	0.581353	4.16667	0	0	0	2.85714	0	4.34783	0	Mbd3
NC_000067.7.155911992.155911992	NC_000067.7	155911992	155911992	0.561644	0.614658	0.581355	0	0	0	2	0	1.85185	0	3.57143	Tor1aip1
NC_000070.7.66321097.66321097	NC_000070.7	66321097	66321097	0.561644	0.614658	0.581355	2.12766	0	0	0	2.85714	0	0	0	Astn2
NC_000078.7.98541117.98541117	NC_000078.7	98541117	98541117	0.405727	0.509711	0.581386	0.990099	0	0.934579	0	0	2.24719	0	2.40964	Kcnk10
NC_000080.7.75184466.75184466	NC_000080.7	75184466	75184466	0.0504566	0.170202	0.581395	0	0	0	0	0.97561	0	0	1.1236	Lrch1
NC_000077.7.72498376.72498376	NC_000077.7	72498376	72498376	0.0619718	0.189778	0.581395	0	0	0	0	0	1.0101	0	1.83486	Ube2g1
NC_000070.7.141450363.141450363	NC_000070.7	141450363	141450363	0.102498	0.247524	0.581395	0	0	0	0	1.5873	0	0	0	Ddi2
NC_000071.7.115769815.115769815	NC_000071.7	115769815	115769815	0.102885	0.248032	0.581395	0	0	0	0	0.813008	0	1.03093	0	Rab35
NC_000070.7.62204850.62204850	NC_000070.7	62204850	62204850	0.103274	0.2485	0.581395	0	0	0	0	1.6	0	0	0	Slc31a2
NC_000083.7.24915076.24915076	NC_000083.7	24915076	24915076	0.10606	0.251662	0.581395	0	0	0	0	0.729927	0	1.49254	0	Gfer
NC_000075.7.58943397.58943397	NC_000075.7	58943397	58943397	0.106467	0.252584	0.581395	0	0	0	0	0	2	0	0	Neo1
NC_000075.7.58943445.58943445	NC_000075.7	58943445	58943445	0.106467	0.252584	0.581395	0	0	0	0	1.0101	0	0	1.6129	Neo1
NC_000077.7.4798875.4798875	NC_000077.7	4798875	4798875	0.110238	0.256727	0.581395	0	0	0	0	0	0	0.900901	1.66667	Nf2
NC_000068.8.167345663.167345663	NC_000068.8	167345663	167345663	0.112863	0.260537	0.581395	0	0	0	0	1.96078	0	0	0	Rnf114
NC_000071.7.139186805.139186805	NC_000071.7	139186805	139186805	0.114212	0.262154	0.581395	0	0	0	0	0	0	2.1978	0	Sun1
NC_000071.7.3697642.3697642	NC_000071.7	3697642	3697642	0.116513	0.264907	0.581395	0	0	0	0	0.884956	0	0	1.35135	Gatad1
NC_000073.7.80863216.80863216	NC_000073.7	80863216	80863216	0.117927	0.266589	0.581395	0	0	0	0	0	1.53846	0	1.38889	Pde8a
NC_000080.7.101891152.101891152	NC_000080.7	101891152	101891152	0.119853	0.268257	0.581395	0	0	0	0	0	0	2.17391	0	Uchl3
NC_000077.7.76461996.76461996	NC_000077.7	76461996	76461996	0.122831	0.271773	0.581395	0	0	0	0	0	2.43902	0	0	Abr
NC_000071.7.86952032.86952032	NC_000071.7	86952032	86952032	0.122831	0.272349	0.581395	0	0	0	0	1.69492	0	0	0	Ythdc1
NC_000077.7.115426915.115426915	NC_000077.7	115426915	115426915	0.125399	0.274823	0.581395	0	0	0	0	1.42857	0	0	0	Sumo2
NC_000071.7.115417792.115417792	NC_000071.7	115417792	115417792	0.125399	0.275437	0.581395	0	0	0	0	0	0	2.10526	0	Coq5
NC_000071.7.115417814.115417814	NC_000071.7	115417814	115417814	0.125399	0.275437	0.581395	0	0	0	0	0	1.42857	1.05263	0	Coq5
NC_000070.7.130390643.130390643	NC_000070.7	130390643	130390643	0.127512	0.277954	0.581395	0	0	0	0	0	0	2.08333	0	Pum1
NC_000070.7.130390659.130390659	NC_000070.7	130390659	130390659	0.127512	0.277954	0.581395	0	0	0	0	0	0	0	3.50877	Pum1
NC_000080.7.64678146.64678146	NC_000080.7	64678146	64678146	0.13476	0.285625	0.581395	0	0	0	0	0	2.43902	0	0	Msra
NC_000076.7.128361542.128361542	NC_000076.7	128361542	128361542	0.135929	0.28695	0.581395	0	0	0	0	0.909091	0	0	2.32558	Esyt1
NC_000083.7.24292426.24292426	NC_000083.7	24292426	24292426	0.135929	0.28695	0.581395	0	0	0	0	0.793651	1.04167	0	0	Kctd5
NC_000067.7.188740054.188740054	NC_000067.7	188740054	188740054	0.140147	0.292627	0.581395	0	0	0	0	0	1.20482	1.08696	0	Kctd3
NC_000068.8.156920983.156920983	NC_000068.8	156920983	156920983	0.140765	0.29334	0.581395	0	0	0	0	0	0	2.5641	0	Mtcl2
NC_000068.8.156920988.156920988	NC_000068.8	156920988	156920988	0.140765	0.29334	0.581395	0	0	0	0	0	1.47059	0	1.5625	Mtcl2
NC_000068.8.156920988.156920988	NC_000068.8	156920988	156920988	0.140765	0.29334	0.581395	0	0	0	0	0	1.47059	0	1.5625	Tldc2
NC_000074.7.25528673.25528673	NC_000074.7	25528673	25528673	0.140765	0.29334	0.581395	0	0	0	0	0.847458	1.20482	0	0	Htra4
NC_000068.8.118732647.118732647	NC_000068.8	118732647	118732647	0.142646	0.295495	0.581395	0	0	0	0	0	1.72414	0	0	Bahd1
NC_000082.7.21980631.21980631	NC_000082.7	21980631	21980631	0.143921	0.296139	0.581395	0	0	0	0	0	1.16279	1.85185	0	Igf2bp2
NC_000071.7.117254047.117254047	NC_000071.7	117254047	117254047	0.147184	0.300784	0.581395	0	0	0	0	1.73913	0	0	0	Suds3
NC_000077.7.116544782.116544782	NC_000077.7	116544782	116544782	0.149196	0.302284	0.581395	0	0	0	0	1.96078	0	0	0	Cygb
NC_000072.7.89572507.89572507	NC_000072.7	89572507	89572507	0.149196	0.303075	0.581395	0	0	0	0	0	2.22222	0	0	Chchd6
NC_000069.7.31023195.31023195	NC_000069.7	31023195	31023195	0.149876	0.303834	0.581395	0	0	0	0	1.04167	0.884956	0	0	Phc3
NC_000072.7.89572500.89572500	NC_000072.7	89572500	89572500	0.149876	0.303834	0.581395	0	0	0	0	0	2.22222	0	0	Chchd6
NC_000079.7.107083973.107083973	NC_000079.7	107083973	107083973	0.153347	0.307115	0.581395	0	0	0	0	0.869565	0	0	2.04082	Dimt1
NC_000071.7.88824157.88824157	NC_000071.7	88824157	88824157	0.156212	0.311121	0.581395	0	0	0	0	0	0	0	3.1746	Grsf1
NC_000080.7.27151191.27151191	NC_000080.7	27151191	27151191	0.156941	0.311229	0.581395	0	0	0	0	1.7094	0	0	0	Tasor
NC_000070.7.45826868.45826868	NC_000070.7	45826868	45826868	0.158414	0.313542	0.581395	0	0	0	0	0	2.10526	0	0	Igfbpl1
NC_000085.7.4356335.4356335	NC_000085.7	4356335	4356335	0.17438	0.330598	0.581395	0	0	0	0	1.5873	0	0	0	Grk2
NC_000072.7.48063455.48063455	NC_000072.7	48063455	48063455	0.180552	0.337792	0.581395	0	0	0	0	1.36054	0	0	0	Zfp746
NC_000068.8.13549463.13549463	NC_000068.8	13549463	13549463	0.197469	0.35432	0.581395	0	0	0	0	0	0	0	2.63158	Trdmt1
NC_000068.8.13549339.13549339	NC_000068.8	13549339	13549339	0.199546	0.356129	0.581395	0	0	0	0	0	2.22222	0	0	Trdmt1
NC_000073.7.16187059.16187059	NC_000073.7	16187059	16187059	0.20456	0.360652	0.581395	0	0	0	0	0	0	2.5	0	Tmem160
NC_000078.7.116449662.116449662	NC_000078.7	116449662	116449662	0.21137	0.365604	0.581395	0	0	0	0	0	2.5641	0	0	Ptprn2
NC_000076.7.89180665.89180665	NC_000076.7	89180665	89180665	0.213737	0.367523	0.581395	0	0	0	0	0	2.7027	0	0	Ano4
NC_000078.7.116449607.116449607	NC_000078.7	116449607	116449607	0.214537	0.368117	0.581395	0	0	0	0	1.5625	0	0	0	Ptprn2
NC_000077.7.60429019.60429019	NC_000077.7	60429019	60429019	0.215343	0.368782	0.581395	0	0	0	0	0	0	1.96078	0	Alkbh5
NC_000080.7.55829477.55829477	NC_000080.7	55829477	55829477	0.216973	0.370091	0.581395	0	0	0	0	0	0	0	2.38095	Rnf31
NC_000081.7.76607931.76607931	NC_000081.7	76607931	76607931	0.219462	0.372002	0.581395	0	0	0	0	0	0	2.17391	0	C030006K11Rik
NC_000081.7.76607935.76607935	NC_000081.7	76607935	76607935	0.219462	0.372002	0.581395	0	0	0	0	0	0	2.17391	0	C030006K11Rik
NC_000077.7.60668689.60668689	NC_000077.7	60668689	60668689	0.220303	0.372658	0.581395	0	0	0	0	0	0	2.38095	0	Top3a
NC_000077.7.60668689.60668689	NC_000077.7	60668689	60668689	0.220303	0.372658	0.581395	0	0	0	0	0	0	2.38095	0	Smcr8
NC_000071.7.30805520.30805520	NC_000071.7	30805520	30805520	0.228167	0.379247	0.581395	0	0	0	0	0	2.77778	0	0	Slc35f6
NC_000078.7.118266059.118266059	NC_000078.7	118266059	118266059	0.229074	0.37931	0.581395	0	0	0	0	0	0	0	3.7037	Sp4
NC_000070.7.74170073.74170073	NC_000070.7	74170073	74170073	0.231837	0.381946	0.581395	0	0	0	0	1.63934	0	0	0	Kdm4c
NC_000084.7.37788647.37788647	NC_000084.7	37788647	37788647	0.233714	0.382661	0.581395	0	0	0	0	1.53846	0	0	0	Pcdhga1
NC_000084.7.37788647.37788647	NC_000084.7	37788647	37788647	0.233714	0.382661	0.581395	0	0	0	0	1.53846	0	0	0	Pcdhga2
NC_000081.7.80832789.80832789	NC_000081.7	80832789	80832789	0.237559	0.385357	0.581395	0	0	0	0	1.20482	0	0	0	Adsl
NC_000081.7.43145819.43145819	NC_000081.7	43145819	43145819	0.241526	0.388025	0.581395	0	0	0	0	0	2.5	0	0	Eif3e
NC_000081.7.43145834.43145834	NC_000081.7	43145834	43145834	0.241526	0.388025	0.581395	0	0	0	0	0	2.5	0	0	Eif3e
NC_000067.7.155911977.155911977	NC_000067.7	155911977	155911977	0.241526	0.388811	0.581395	0	0	0	0	0	0	0	3.57143	Tor1aip1
NC_000074.7.110419546.110419546	NC_000074.7	110419546	110419546	0.241526	0.388811	0.581395	0	0	0	0	0	2.27273	0	0	Ist1
NC_000077.7.50182751.50182751	NC_000077.7	50182751	50182751	0.243558	0.389464	0.581395	0	0	0	0	0	2.63158	0	0	Maml1
NC_000077.7.50182771.50182771	NC_000077.7	50182771	50182771	0.243558	0.389464	0.581395	0	0	0	0	0	2.63158	0	0	Maml1
NC_000067.7.171910541.171910541	NC_000067.7	171910541	171910541	0.242538	0.389465	0.581395	0	0	0	0	0	0	0	2.85714	Ncstn
NC_000067.7.171910541.171910541	NC_000067.7	171910541	171910541	0.242538	0.389465	0.581395	0	0	0	0	0	0	0	2.85714	Copa
NC_000075.7.82856837.82856837	NC_000075.7	82856837	82856837	0.245622	0.391664	0.581395	0	0	0	0	1.69492	0	0	0	Phip
NC_000075.7.82856854.82856854	NC_000075.7	82856854	82856854	0.245622	0.391664	0.581395	0	0	0	0	0	0	0	3.44828	Phip
NC_000075.7.82856859.82856859	NC_000075.7	82856859	82856859	0.245622	0.391664	0.581395	0	0	0	0	0	0	1.72414	0	Phip
NC_000074.7.84681857.84681857	NC_000074.7	84681857	84681857	0.246668	0.392366	0.581395	0	0	0	0	1.44928	0	0	0	Asf1b
NC_000074.7.70806060.70806060	NC_000074.7	70806060	70806060	0.249855	0.394485	0.581395	0	0	0	0	0	2.63158	0	0	Upf1
NC_000074.7.70806098.70806098	NC_000074.7	70806098	70806098	0.249855	0.394485	0.581395	0	0	0	0	0	0	0	3.7037	Upf1
NC_000073.7.127307980.127307980	NC_000073.7	127307980	127307980	0.250935	0.395232	0.581395	0	0	0	0	1.88679	0	0	0	Bcl7c
NC_000084.7.10182221.10182221	NC_000084.7	10182221	10182221	0.253122	0.395895	0.581395	0	0	0	0	1.88679	0	0	0	Rock1
NC_000084.7.10182276.10182276	NC_000084.7	10182276	10182276	0.253122	0.395895	0.581395	0	0	0	0	1.88679	0	0	0	Rock1
NC_000067.7.170712677.170712677	NC_000067.7	170712677	170712677	0.253122	0.396616	0.581395	0	0	0	0	1.51515	0	0	0	Dusp12
NC_000075.7.105008810.105008810	NC_000075.7	105008810	105008810	0.253122	0.396616	0.581395	0	0	0	0	0	0	2.32558	0	Nudt16
NC_000075.7.105008831.105008831	NC_000075.7	105008831	105008831	0.253122	0.396616	0.581395	0	0	0	0	0	2.63158	0	0	Nudt16
NC_000077.7.101316155.101316155	NC_000077.7	101316155	101316155	0.25423	0.396665	0.581395	0	0	0	0	0	0	0	3.33333	Rundc1
NC_000077.7.101316160.101316160	NC_000077.7	101316160	101316160	0.25423	0.396665	0.581395	0	0	0	0	0	0	0	3.33333	Rundc1
NC_000080.7.29730820.29730820	NC_000080.7	29730820	29730820	0.25423	0.396665	0.581395	0	0	0	0	1.63934	0	0	0	Il17rb
NC_000070.7.132650158.132650158	NC_000070.7	132650158	132650158	0.25423	0.397345	0.581395	0	0	0	0	2.5	0	0	0	Fam76a
NC_000070.7.132650260.132650260	NC_000070.7	132650260	132650260	0.25423	0.397345	0.581395	0	0	0	0	2.5	0	0	0	Fam76a
NC_000075.7.105008921.105008921	NC_000075.7	105008921	105008921	0.25423	0.397345	0.581395	0	0	0	0	0	2.63158	0	0	Nudt16
NC_000068.8.180284032.180284032	NC_000068.8	180284032	180284032	0.256473	0.398809	0.581395	0	0	0	0	0	2.38095	0	0	Tcfl5
NC_000071.7.28371087.28371087	NC_000071.7	28371087	28371087	0.256473	0.398809	0.581395	0	0	0	0	0	0	0	4.34783	En2
NC_000071.7.28371091.28371091	NC_000071.7	28371091	28371091	0.256473	0.398809	0.581395	0	0	0	0	0	1.92308	0	0	En2
NC_000072.7.86373629.86373629	NC_000072.7	86373629	86373629	0.256473	0.398809	0.581395	0	0	0	0	0	1.63934	0	0	Pcyox1
NC_000074.7.59365605.59365605	NC_000074.7	59365605	59365605	0.258755	0.400401	0.581395	0	0	0	0	0	0	0	2.7027	Galntl6
NC_000074.7.59365605.59365605	NC_000074.7	59365605	59365605	0.258755	0.400401	0.581395	0	0	0	0	0	0	0	2.7027	BC030500
NC_000082.7.4030872.4030872	NC_000082.7	4030872	4030872	0.25991	0.400465	0.581395	0	0	0	0	0	0	2.63158	0	Crebbp
NC_000082.7.4030897.4030897	NC_000082.7	4030897	4030897	0.25991	0.400465	0.581395	0	0	0	0	0	2.77778	0	0	Crebbp
NC_000082.7.32698141.32698141	NC_000082.7	32698141	32698141	0.25991	0.400465	0.581395	0	0	0	0	0	0	2.12766	0	Fyttd1
NC_000070.7.125384319.125384319	NC_000070.7	125384319	125384319	0.261076	0.401906	0.581395	0	0	0	0	0	0	2.04082	0	Grik3
NC_000071.7.136595199.136595199	NC_000071.7	136595199	136595199	0.261076	0.401906	0.581395	0	0	0	0	0	0	0	3.44828	Cux1
NC_000083.7.36172441.36172441	NC_000083.7	36172441	36172441	0.262252	0.401981	0.581395	0	0	0	0	0	1.92308	0	0	Nrm
NC_000083.7.36172463.36172463	NC_000083.7	36172463	36172463	0.263438	0.402748	0.581395	0	0	0	0	0	0	0	3.0303	Nrm
NC_000070.7.135748848.135748848	NC_000070.7	135748848	135748848	0.262252	0.402754	0.581395	0	0	0	0	0	0	0	4.7619	Eloa
NC_000077.7.67813089.67813089	NC_000077.7	67813089	67813089	0.264634	0.403569	0.581395	0	0	0	0	0	0	0	3.44828	Usp43
NC_000081.7.85942920.85942920	NC_000081.7	85942920	85942920	0.265841	0.404346	0.581395	0	0	0	0	0	0	0	3.22581	Gramd4
NC_000079.7.38177885.38177885	NC_000079.7	38177885	38177885	0.267059	0.40512	0.581395	0	0	0	0	1.38889	0	0	0	Ssr1
NC_000067.7.189075633.189075633	NC_000067.7	189075633	189075633	0.265841	0.405128	0.581395	0	0	0	0	0	0	2.63158	0	Kcnk2
NC_000085.7.5323251.5323251	NC_000085.7	5323251	5323251	0.268287	0.405913	0.581395	0	0	0	0	0	2.08333	0	0	Pacs1
NC_000071.7.34344488.34344488	NC_000071.7	34344488	34344488	0.267059	0.405946	0.581395	0	0	0	0	1.72414	0	0	0	Mxd4
NC_000068.8.156976880.156976880	NC_000068.8	156976880	156976880	0.269527	0.407585	0.581395	0	0	0	0	0	0	1.92308	0	Samhd1
NC_000073.7.19296232.19296232	NC_000073.7	19296232	19296232	0.270778	0.408354	0.581395	0	0	0	0	0	0	2.5641	0	Ppp1r37
NC_000072.7.97155881.97155881	NC_000072.7	97155881	97155881	0.272039	0.409196	0.581395	0	0	0	0	0	0	0	1.96078	Tmf1
NC_000068.8.28403463.28403463	NC_000068.8	28403463	28403463	0.273313	0.409994	0.581395	0	0	0	0	2.04082	0	0	0	Ralgds
NC_000068.8.28403473.28403473	NC_000068.8	28403473	28403473	0.273313	0.409994	0.581395	0	0	0	0	0	0	0	3.57143	Ralgds
NC_000068.8.155118583.155118583	NC_000068.8	155118583	155118583	0.274598	0.410886	0.581395	0	0	0	0	0	0	2.63158	0	Map1lc3a
NC_000070.7.133480446.133480446	NC_000070.7	133480446	133480446	0.274598	0.410886	0.581395	0	0	0	0	1.35135	0	0	0	Arid1a
NC_000070.7.141265923.141265923	NC_000070.7	141265923	141265923	0.275894	0.411718	0.581395	0	0	0	0	0	0	0	6.66667	Spen
NC_000070.7.141265927.141265927	NC_000070.7	141265927	141265927	0.275894	0.411718	0.581395	0	0	0	0	0	2.04082	0	0	Spen
NC_000077.7.23256390.23256390	NC_000077.7	23256390	23256390	0.277203	0.411778	0.581395	0	0	0	0	1.85185	0	0	0	Usp34
NC_000071.7.75204954.75204954	NC_000071.7	75204954	75204954	0.277203	0.412661	0.581395	0	0	0	0	1.5625	0	0	0	Chic2
NC_000071.7.88912988.88912988	NC_000071.7	88912988	88912988	0.277203	0.412661	0.581395	0	0	0	0	0	0	2.43902	0	Dck
NC_000073.7.126806808.126806808	NC_000073.7	126806808	126806808	0.278524	0.413537	0.581395	0	0	0	0	2.38095	0	0	0	Tbc1d10b
NC_000073.7.126806832.126806832	NC_000073.7	126806832	126806832	0.278524	0.413537	0.581395	0	0	0	0	2.38095	0	0	0	Tbc1d10b
NC_000083.7.7215834.7215834	NC_000083.7	7215834	7215834	0.279857	0.413548	0.581395	0	0	0	0	0	0	0	5.88235	Rsph3b
NC_000085.7.46306554.46306554	NC_000085.7	46306554	46306554	0.279857	0.413548	0.581395	0	0	0	0	0	2.5	0	0	Psd
NC_000081.7.43145847.43145847	NC_000081.7	43145847	43145847	0.281202	0.414476	0.581395	0	0	0	0	1.44928	0	0	0	Eif3e
NC_000081.7.43145835.43145835	NC_000081.7	43145835	43145835	0.28256	0.41533	0.581395	0	0	0	0	1.44928	0	0	0	Eif3e
NC_000085.7.59158724.59158724	NC_000085.7	59158724	59158724	0.283931	0.416271	0.581395	0	0	0	0	2.22222	0	0	0	Vax1
NC_000068.8.24809304.24809304	NC_000068.8	24809304	24809304	0.28256	0.416307	0.581395	0	0	0	0	0	2.38095	0	0	Ehmt1
NC_000068.8.24809389.24809389	NC_000068.8	24809389	24809389	0.28256	0.416307	0.581395	0	0	0	0	0	2.38095	0	0	Ehmt1
NC_000073.7.99876816.99876816	NC_000073.7	99876816	99876816	0.286712	0.419095	0.581395	0	0	0	0	0	2.32558	0	0	Pgm2l1
NC_000073.7.99876879.99876879	NC_000073.7	99876879	99876879	0.286712	0.419095	0.581395	0	0	0	0	2.27273	0	0	0	Pgm2l1
NC_000073.7.99876837.99876837	NC_000073.7	99876837	99876837	0.288122	0.420094	0.581395	0	0	0	0	0	2.32558	0	0	Pgm2l1
NC_000078.7.112892885.112892885	NC_000078.7	112892885	112892885	0.290984	0.421163	0.581395	0	0	0	0	0	0	2.5	0	Jag2
NC_000077.7.11635882.11635882	NC_000077.7	11635882	11635882	0.296876	0.425202	0.581395	0	0	0	0	0	1.75439	0	0	Ikzf1
NC_000085.7.10366399.10366399	NC_000085.7	10366399	10366399	0.298386	0.426285	0.581395	0	0	0	0	0	0	3.0303	0	Syt7
NC_000085.7.10366413.10366413	NC_000085.7	10366413	10366413	0.298386	0.426285	0.581395	0	0	0	0	1.47059	0	0	0	Syt7
NC_000068.8.132528999.132528999	NC_000068.8	132528999	132528999	0.299911	0.428452	0.581395	0	0	0	0	0	0	0	3.44828	Shld1
NC_000077.7.116809789.116809789	NC_000077.7	116809789	116809789	0.307769	0.433032	0.581395	0	0	0	0	0	0	0	2.77778	Mgat5b
NC_000077.7.116809801.116809801	NC_000077.7	116809801	116809801	0.307769	0.433032	0.581395	0	0	0	0	0	1.66667	0	0	Mgat5b
NC_000070.7.148244729.148244729	NC_000070.7	148244729	148244729	0.307769	0.434201	0.581395	0	0	0	0	2.5	0	0	0	Fbxo2
NC_000075.7.22379578.22379578	NC_000075.7	22379578	22379578	0.307769	0.434201	0.581395	0	0	0	0	0	0	2.22222	0	Rp9
NC_000075.7.22379663.22379663	NC_000075.7	22379663	22379663	0.307769	0.434201	0.581395	0	0	0	0	0	3.125	0	0	Rp9
NC_000077.7.116809833.116809833	NC_000077.7	116809833	116809833	0.309389	0.434233	0.581395	0	0	0	0	0	0	0	2.77778	Mgat5b
NC_000083.7.7050649.7050649	NC_000083.7	7050649	7050649	0.309389	0.434233	0.581395	0	0	0	0	1.5625	0	0	0	Ezr
NC_000083.7.7050658.7050658	NC_000083.7	7050658	7050658	0.309389	0.434233	0.581395	0	0	0	0	1.5625	0	0	0	Ezr
NC_000071.7.144482571.144482571	NC_000071.7	144482571	144482571	0.312681	0.437968	0.581395	0	0	0	0	1.75439	0	0	0	Nptx2
NC_000071.7.144482577.144482577	NC_000071.7	144482577	144482577	0.312681	0.437968	0.581395	0	0	0	0	1.75439	0	0	0	Nptx2
NC_000071.7.144482582.144482582	NC_000071.7	144482582	144482582	0.312681	0.437968	0.581395	0	0	0	0	1.75439	0	0	0	Nptx2
NC_000071.7.144482596.144482596	NC_000071.7	144482596	144482596	0.312681	0.437968	0.581395	0	0	0	0	1.75439	0	0	0	Nptx2
NC_000067.7.38037726.38037726	NC_000067.7	38037726	38037726	0.314352	0.439219	0.581395	0	0	0	0	0	0	0	2.38095	Eif5b
NC_000070.7.15265724.15265724	NC_000070.7	15265724	15265724	0.317748	0.441789	0.581395	0	0	0	0	1.53846	0	0	0	Tmem64
NC_000078.7.103498406.103498406	NC_000078.7	103498406	103498406	0.32298	0.444527	0.581395	0	0	0	0	2.17391	0	0	0	Ppp4r4
NC_000084.7.21094564.21094564	NC_000084.7	21094564	21094564	0.330226	0.450372	0.581395	0	0	0	0	1.75439	0	0	0	Rnf125
NC_000084.7.21094577.21094577	NC_000084.7	21094577	21094577	0.330226	0.450372	0.581395	0	0	0	0	1.75439	0	0	0	Rnf125
NC_000084.7.21094589.21094589	NC_000084.7	21094589	21094589	0.330226	0.450372	0.581395	0	0	0	0	0	2.38095	0	0	Rnf125
NC_000078.7.21161925.21161925	NC_000078.7	21161925	21161925	0.332088	0.45186	0.581395	0	0	0	0	0	2.38095	0	0	Asap2
NC_000078.7.108759801.108759801	NC_000078.7	108759801	108759801	0.335875	0.454917	0.581395	0	0	0	0	0	0	0	3.44828	Yy1
NC_000077.7.120674991.120674991	NC_000077.7	120674991	120674991	0.343712	0.46127	0.581395	0	0	0	0	0	0	0	4	Rfng
NC_000077.7.120674991.120674991	NC_000077.7	120674991	120674991	0.343712	0.46127	0.581395	0	0	0	0	0	0	0	4	Gps1
NC_000069.7.57755285.57755285	NC_000069.7	57755285	57755285	0.347768	0.465607	0.581395	0	0	0	0	0	0	2.38095	0	Pfn2
NC_000069.7.57755263.57755263	NC_000069.7	57755263	57755263	0.349832	0.467272	0.581395	0	0	0	0	0	0	2.38095	0	Pfn2
NC_000081.7.97682182.97682182	NC_000081.7	97682182	97682182	0.381544	0.491335	0.581395	0	0	0	0	1.96078	0	0	0	Slc48a1
NC_000081.7.97682197.97682197	NC_000081.7	97682197	97682197	0.381544	0.491335	0.581395	0	0	0	0	1.96078	0	0	0	Slc48a1
NC_000067.7.135694402.135694402	NC_000067.7	135694402	135694402	0.702083	0.694325	0.581395	5.55556	0	0	0	0	0	4.08163	6.66667	Phlda3
NC_000067.7.135694437.135694437	NC_000067.7	135694437	135694437	0.702083	0.694325	0.581395	3.7037	0	1.78571	0	0	0	4.08163	6.66667	Phlda3
NC_000074.7.39219558.39219558	NC_000074.7	39219558	39219558	0.869718	0.771712	0.581395	94.1176	95.4545	83.871	100	93.4426	91.4894	89.1304	100	Sgcz
NC_000078.7.35584583.35584583	NC_000078.7	35584583	35584583	0.354385	0.469842	0.581417	0	0	1.36986	1.05263	0	0.763359	2.85714	2.53165	Ahr
NC_000071.7.43390528.43390528	NC_000071.7	43390528	43390528	0.502683	0.576932	0.581426	2.22222	0	1.07527	0	1.42857	4.54545	0	0	Cpeb2
NC_000082.7.43960088.43960088	NC_000082.7	43960088	43960088	0.397173	0.50324	0.581432	1.02041	0	0	1.40845	2.5	0	0	1.5873	Naa50
NC_000068.8.32602255.32602255	NC_000068.8	32602255	32602255	0.162066	0.317688	0.581442	0.526316	0	0.60241	0	1.53257	1.45631	0.406504	0	Cdk9
NC_000081.7.102829791.102829791	NC_000081.7	102829791	102829791	0.506508	0.579266	0.581449	0	0	0	3.22581	1.73913	1.85185	1.13636	0	Hoxc13
NC_000085.7.10160627.10160627	NC_000085.7	10160627	10160627	0.475698	0.558816	0.581454	1.21951	0	0	1.53846	3.47222	0	0	0	Fads1
NC_000070.7.133360302.133360302	NC_000070.7	133360302	133360302	0.602569	0.639168	0.581454	0	0	2.17391	0	0	3.125	2.27273	0	Zdhhc18
NC_000070.7.94491413.94491413	NC_000070.7	94491413	94491413	0.496949	0.573204	0.581474	0.671141	0	2.29008	2.06186	1.82927	2.17391	3.05344	0	Plaa
NC_000073.7.29821332.29821332	NC_000073.7	29821332	29821332	0.439413	0.534225	0.581475	0	0	0	2.38095	3.36134	0	0	0	Zfp382
NC_000068.8.157120991.157120991	NC_000068.8	157120991	157120991	0.259339	0.400786	0.581477	0	2.08333	0	0	0.531915	0	0	4.61538	Mroh8
NC_000068.8.157120991.157120991	NC_000068.8	157120991	157120991	0.259339	0.400786	0.581477	0	2.08333	0	0	0.531915	0	0	4.61538	Rpn2
NC_000072.7.110622928.110622928	NC_000072.7	110622928	110622928	0.650135	0.6663	0.581479	4.83871	0	0	0	2.5974	0	0	6.66667	Grm7
NC_000081.7.57998711.57998711	NC_000081.7	57998711	57998711	0.656279	0.670272	0.581498	0	0	7.35294	0	3.06122	2.04082	3.0303	0	Atad2
NC_000074.7.126637690.126637690	NC_000074.7	126637690	126637690	0.704336	0.695498	0.58151	3.65854	6.81818	1.96078	0	3.09278	2.38095	1.03093	8.97436	Map3k21
NC_000075.7.40642343.40642343	NC_000075.7	40642343	40642343	0.681024	0.683221	0.581514	2.08333	0	0	4.16667	2.8169	0	2.5	2.63158	Clmp
NC_000083.7.5044525.5044525	NC_000083.7	5044525	5044525	0.255188	0.397288	0.581522	0	1.92308	0	0	0	2.85714	0.8	0	Arid1b
NC_000070.7.152215728.152215728	NC_000070.7	152215728	152215728	0.596602	0.63574	0.581524	2.89855	0	0	0	0	5.26316	0	0	Espn
NC_000077.7.102207783.102207783	NC_000077.7	102207783	102207783	0.584452	0.628443	0.581544	0	0	0	2.98507	0.980392	4.7619	1.11111	0	Ubtf
NC_000077.7.94492608.94492608	NC_000077.7	94492608	94492608	0.639991	0.660937	0.581546	0	0	0	6.66667	0.892857	1.40845	4.16667	2.22222	Acsf2
NC_000084.7.80512359.80512359	NC_000084.7	80512359	80512359	0.648509	0.665831	0.58155	4.5977	1.31579	7.64331	2.54237	7.17949	5.88235	3.7037	2.9703	Ctdp1
NC_000069.7.108819046.108819046	NC_000069.7	108819046	108819046	0.452295	0.543176	0.581552	2.94118	0	0	0	3.44828	0	0	2	Prpf38b
NC_000079.7.113130237.113130237	NC_000079.7	113130237	113130237	0.557845	0.611988	0.581554	0	3.77358	1.42857	1.33333	0	4.3956	3.84615	0	Mcidas
NC_000067.7.143653213.143653213	NC_000067.7	143653213	143653213	0.599481	0.637381	0.581566	0	0	0	9.375	1.28205	6.03448	3.75	2.9703	Uchl5
NC_000077.7.75686871.75686871	NC_000077.7	75686871	75686871	0.353249	0.468944	0.581567	0	0	1.11111	0	2.91971	0	0	0	Doc2b
NC_000085.7.5345840.5345840	NC_000085.7	5345840	5345840	0.353249	0.468944	0.581567	0	0	0	1.75439	1.22699	0	1.92308	0	Sf3b2
NC_000071.7.98402706.98402706	NC_000071.7	98402706	98402706	0.835786	0.75744	0.581568	11.4286	7.14286	0	2.94118	10.2564	2.94118	3.44828	4.7619	Fgf5
NC_000082.7.16031557.16031557	NC_000082.7	16031557	16031557	0.360704	0.474924	0.58157	0	0	1.38889	0	0	3.8961	0	0	Pkp2
NC_000067.7.152642635.152642635	NC_000067.7	152642635	152642635	0.360939	0.476067	0.58159	0	0	0	2.5	1.74419	0	0	2.85714	Arpc5
NC_000079.7.35924905.35924905	NC_000079.7	35924905	35924905	0.783871	0.735748	0.581614	0	0	7.27273	0	2.17391	6.97674	4.7619	0	Cdyl
NC_000075.7.44239013.44239013	NC_000075.7	44239013	44239013	0.731055	0.709157	0.581627	2.85714	0	4.05405	6.66667	4.25532	6.55738	0	6.55738	Dpagt1
NC_000077.7.77822117.77822117	NC_000077.7	77822117	77822117	0.403421	0.50799	0.581697	0	4.25532	0	0	1.6129	0	0	4.28571	Sez6
NC_000078.7.104998565.104998565	NC_000078.7	104998565	104998565	0.463051	0.550182	0.581703	0.769231	1.53846	1.83486	0	0	1.44928	3.73832	2.04082	Glrx5
NC_000083.7.45866622.45866622	NC_000083.7	45866622	45866622	0.337952	0.456627	0.58171	1.49254	0	0	0	0	1.03093	1.08696	2.9703	Nfkbie
NC_000072.7.49191286.49191286	NC_000072.7	49191286	49191286	0.57031	0.619828	0.581731	0	0	6.81818	0	2.34375	4.38596	0	2.66667	Igf2bp3
NC_000083.7.88372318.88372318	NC_000083.7	88372318	88372318	0.418063	0.518829	0.58174	0	0	2.27273	0	0.877193	3.77358	0	0	Fbxo11
NC_000072.7.39095282.39095282	NC_000072.7	39095282	39095282	0.418063	0.519127	0.58174	0	0	0	2.04082	0	0	3.33333	0	Parp12
NC_000075.7.102595151.102595151	NC_000075.7	102595151	102595151	0.418063	0.519127	0.58174	0	0	1.20482	0	0	0	0	6.12245	Amotl2
NC_000075.7.102595177.102595177	NC_000075.7	102595177	102595177	0.418063	0.519127	0.58174	1.47059	0	0	0	0	0	0	6.12245	Amotl2
NC_000068.8.79259151.79259151	NC_000068.8	79259151	79259151	0.501141	0.575876	0.581744	0	5.95238	1.41844	0.819672	2.6738	3.67647	1.90476	0	Cerkl
NC_000085.7.17371462.17371462	NC_000085.7	17371462	17371462	0.444356	0.537348	0.58175	0	2.98507	0	0	0	6.57895	0	0	Rfk
NC_000069.7.108818960.108818960	NC_000069.7	108818960	108818960	0.624634	0.651951	0.581755	2	5.88235	0	0	4.2735	0	0	0	Prpf38b
NC_000084.7.61533788.61533788	NC_000084.7	61533788	61533788	0.689453	0.688493	0.581756	0	6.97674	3.125	0	3.57143	0	7.69231	0	Ppargc1b
NC_000067.7.178234099.178234099	NC_000067.7	178234099	178234099	0.406632	0.510722	0.581757	1.40845	0	0	0	0.757576	2.65487	1.05263	0	Efcab2
NC_000082.7.55642725.55642725	NC_000082.7	55642725	55642725	0.394285	0.50104	0.581766	0	0	0	2.77778	0.540541	4.3956	0.704225	0	Nfkbiz
NC_000070.7.34550735.34550735	NC_000070.7	34550735	34550735	0.194377	0.351473	0.581774	0.704225	0	0	0	0.574713	2.18978	0.588235	0	Akirin2
NC_000077.7.95201589.95201589	NC_000077.7	95201589	95201589	0.456289	0.545494	0.581802	0	0	1.26582	0	0	2.5974	0	0	Kat7
NC_000076.7.108168435.108168435	NC_000076.7	108168435	108168435	0.687329	0.68731	0.581818	4.7619	0	0	2.08333	4.34783	0	0	6.66667	Pawr
NC_000067.7.55276470.55276470	NC_000067.7	55276470	55276470	0.483755	0.564571	0.581821	0.847458	0	0	2.66667	3.3557	0	0	2.32558	Mars2
NC_000067.7.127588525.127588525	NC_000067.7	127588525	127588525	0.906617	0.786692	0.581824	53.2609	53.6585	50	64.2857	79.0323	48.6486	38.1818	46.875	Tmem163
NC_000076.7.80691356.80691356	NC_000076.7	80691356	80691356	0.422103	0.52165	0.581829	0	4.65116	0	0	0	1.7094	1.6129	2.53165	Sppl2b
NC_000074.7.36715929.36715929	NC_000074.7	36715929	36715929	0.587613	0.630286	0.581833	2.38095	0	0	0	0	5.71429	0	0	Lonrf1
NC_000071.7.38719309.38719309	NC_000071.7	38719309	38719309	0.204916	0.360986	0.581845	0	0	0	1.33333	0.904977	1.14286	1.11111	0.636943	Wdr1
NC_000076.7.22607535.22607535	NC_000076.7	22607535	22607535	0.582981	0.627458	0.581848	0	9.67742	0	0	0	1.25	2.88462	4.05405	Tbpl1
NC_000083.7.89099286.89099286	NC_000083.7	89099286	89099286	0.80658	0.746163	0.581848	18.9655	17.0732	1.33333	0	12.844	8.73786	5.35714	2.17391	Lhcgr
NC_000070.7.141272498.141272498	NC_000070.7	141272498	141272498	0.732876	0.710016	0.58185	10.5263	0	0	4.91803	5.26316	0	1.2987	16.2162	Spen
NC_000074.7.108151785.108151785	NC_000074.7	108151785	108151785	0.572301	0.62101	0.581858	6.25	0	0	2.45902	3.125	0.840336	3.38983	3.66972	Nob1
NC_000077.7.70873616.70873616	NC_000077.7	70873616	70873616	0.573835	0.621882	0.581871	4.34783	0	2.06186	1.05263	5.09554	0	0	3.8835	C1qbp
NC_000071.7.139136049.139136049	NC_000071.7	139136049	139136049	0.558722	0.612756	0.581896	0	8.10811	1.90476	0	3.96825	2.34375	1.3245	0	Dnaaf5
NC_000085.7.47568349.47568349	NC_000085.7	47568349	47568349	0.597234	0.636046	0.58191	0	0	6.06061	0	0.719424	2.27273	5.95238	0	Slk
NC_000072.7.47790305.47790305	NC_000072.7	47790305	47790305	0.402221	0.507508	0.581942	0	2.5	0	0	0	1.42857	1.1236	2	Pdia4
NC_000077.7.85202287.85202287	NC_000077.7	85202287	85202287	0.691727	0.689682	0.581951	2.91262	3.125	4.54545	3.50877	3.2	8	5	0	Ppm1d
NC_000077.7.79971660.79971660	NC_000077.7	79971660	79971660	0.746618	0.717846	0.581957	8.97436	0	7.93651	0	7.61905	4.65116	5.19481	0	Crlf3
NC_000068.8.94236739.94236739	NC_000068.8	94236739	94236739	0.833333	0.7564	0.581962	7.14286	12.5	8.51064	0	8.97436	8.88889	4.6875	11.1111	Ttc17
NC_000076.7.78248594.78248594	NC_000076.7	78248594	78248594	0.278746	0.412799	0.581973	0.515464	0	0.865801	1.86335	0.952381	2.13904	2.08333	0.671141	Rrp1
NC_000069.7.96635000.96635000	NC_000069.7	96635000	96635000	0.409965	0.513098	0.581984	0	0	1.51515	0	2.04082	0	1.11111	0	Rnf115
NC_000079.7.41374066.41374066	NC_000079.7	41374066	41374066	0.698767	0.693413	0.581992	2.27273	6.66667	0	0	1.96078	5.66038	4.25532	0	Elovl2
NC_000079.7.74210246.74210246	NC_000079.7	74210246	74210246	0.428968	0.526571	0.582006	1.92308	0	0	0	2.61438	0	0	0	Cep72
NC_000077.7.49685735.49685735	NC_000077.7	49685735	49685735	0.7972	0.741867	0.582008	7.89474	6.25	3.7037	2.85714	0.952381	12.2807	11.1111	2.7027	Gfpt2
NC_000074.7.105267605.105267605	NC_000074.7	105267605	105267605	0.499088	0.574571	0.582011	0	0	0	2.5	0	4.25532	0	0	Car7
NC_000081.7.25623382.25623382	NC_000081.7	25623382	25623382	0.599172	0.637204	0.582011	2.42718	3.27869	1.34228	7.94702	2.06612	5.76923	8.62069	2.23881	Myo10
NC_000080.7.49303920.49303920	NC_000080.7	49303920	49303920	0.776484	0.732312	0.582011	7.69231	8.82353	0	0	0	0	1.5873	16.6667	Exoc5
NC_000080.7.49303920.49303920	NC_000080.7	49303920	49303920	0.776484	0.732312	0.582011	7.69231	8.82353	0	0	0	0	1.5873	16.6667	Ap5m1
NC_000073.7.92319083.92319083	NC_000073.7	92319083	92319083	0.855311	0.765765	0.582011	9.09091	0	0	0	5.55556	5	4.54545	0	Pcf11
NC_000068.8.128971507.128971507	NC_000068.8	128971507	128971507	0.400437	0.506192	0.582021	2.43902	0	0	0	1.04167	0	3.78788	0	Chchd5
NC_000074.7.125739564.125739564	NC_000074.7	125739564	125739564	0.368316	0.481863	0.582031	0.757576	2.98507	0	0	1.12994	3.36134	1.3986	0	Tsnax
NC_000069.7.145355572.145355572	NC_000069.7	145355572	145355572	0.360632	0.475835	0.582033	0	0	2.43902	0	2.25989	0.694444	0	2.10526	Ccn1
NC_000080.7.45457915.45457915	NC_000080.7	45457915	45457915	0.665263	0.675308	0.582034	0	3.84615	3.22581	7.05882	2.36686	4.54545	5.21739	3.75	Gpr137c
NC_000067.7.170427330.170427330	NC_000067.7	170427330	170427330	0.730745	0.709006	0.582051	92.9825	100	100	100	95.1613	97.8723	100	100	Nos1ap
NC_000069.7.87702458.87702458	NC_000069.7	87702458	87702458	0.640171	0.660783	0.582064	0	0	0	6	4.08163	1.16279	0	2.38095	Ntrk1
NC_000071.7.124690963.124690963	NC_000071.7	124690963	124690963	0.410574	0.513519	0.5821	0	0	2.23881	0.819672	0.735294	1.5748	2.01342	1.66667	Ddx55
NC_000067.7.191129324.191129324	NC_000067.7	191129324	191129324	0.246086	0.391965	0.582102	0	0	0	1.07527	1.30719	0	1.47059	0	Ppp2r5a
NC_000073.7.127078677.127078677	NC_000073.7	127078677	127078677	0.741285	0.714101	0.582108	0	8.33333	0	0	3.57143	0	0	0	Fbrs
NC_000073.7.127078679.127078679	NC_000073.7	127078679	127078679	0.741285	0.714101	0.582108	0	8.33333	0	0	3.57143	0	0	0	Fbrs
NC_000074.7.73175092.73175092	NC_000074.7	73175092	73175092	0.654415	0.668668	0.582116	0	7.46269	2.22222	2.7027	1.96078	0	6.94444	6.55738	Eps15l1
NC_000077.7.49792714.49792714	NC_000077.7	49792714	49792714	0.660982	0.672907	0.582132	0	0	3.7037	1.78571	0	1.6129	8.06452	0	Rasgef1c
NC_000068.8.121001739.121001739	NC_000068.8	121001739	121001739	0.331079	0.452221	0.582143	0	0	1.21212	0.869565	0.649351	3.46821	0	0	Zscan29
NC_000068.8.121001739.121001739	NC_000068.8	121001739	121001739	0.331079	0.452221	0.582143	0	0	1.21212	0.869565	0.649351	3.46821	0	0	Tubgcp4
NC_000067.7.92401417.92401417	NC_000067.7	92401417	92401417	0.432892	0.529754	0.582151	0	0	2.5641	0	0.806452	1.5873	0	2.91262	Ndufa10
NC_000085.7.53378695.53378695	NC_000085.7	53378695	53378695	0.432946	0.529376	0.582167	0	0	1.42857	0	0.943396	0	0	3.84615	Smndc1
NC_000068.8.180854348.180854348	NC_000068.8	180854348	180854348	0.848568	0.762849	0.582171	0	0	3.33333	18.75	0	7.40741	8.69565	0	Srms
NC_000075.7.107512477.107512477	NC_000075.7	107512477	107512477	0.468457	0.554177	0.582179	0	0	2.38095	0	0	0	0	7.31707	Gnai2
NC_000070.7.59549181.59549181	NC_000070.7	59549181	59549181	0.617736	0.647951	0.582186	0	5.71429	3.77358	0	0	0	5.97015	5.26316	Ptbp3
NC_000068.8.156704712.156704712	NC_000068.8	156704712	156704712	0.447455	0.539796	0.582188	3.44828	0	0	0	1.21951	2.38095	2.54237	0	Rab5if
NC_000082.7.35589252.35589252	NC_000082.7	35589252	35589252	0.417205	0.518173	0.582217	2.43902	0	0	0.892857	1.02564	3.07692	0.952381	1.63934	Slc49a4
NC_000082.7.35589252.35589252	NC_000082.7	35589252	35589252	0.417205	0.518173	0.582217	2.43902	0	0	0.892857	1.02564	3.07692	0.952381	1.63934	Hspbap1
NC_000079.7.41071207.41071207	NC_000079.7	41071207	41071207	0.446032	0.538538	0.582219	0.746269	2.46914	0.847458	0	1.45985	2.94118	1.23457	0	Gcnt2
NC_000069.7.108191469.108191469	NC_000069.7	108191469	108191469	0.794036	0.739296	0.582221	2.63158	4.54545	1.92308	9.80392	2.40964	3.63636	8.21918	9.09091	Sort1
NC_000067.7.92401350.92401350	NC_000067.7	92401350	92401350	0.401043	0.506636	0.582247	2.23881	0	0	0	2.35294	0	2.12766	0	Ndufa10
NC_000075.7.62251384.62251384	NC_000075.7	62251384	62251384	0.569669	0.619423	0.582278	0	0	4.44444	0	1.8018	0	3.94737	0	Anp32a
NC_000075.7.62251384.62251384	NC_000075.7	62251384	62251384	0.569669	0.619423	0.582278	0	0	4.44444	0	1.8018	0	3.94737	0	Gm20346
NC_000085.7.7460373.7460373	NC_000085.7	7460373	7460373	0.743446	0.716234	0.58229	4.16667	0	0	0	2.7027	0	5.55556	0	Rtn3
NC_000067.7.75482315.75482315	NC_000067.7	75482315	75482315	0.298961	0.427774	0.582298	0	0	0	1.0101	1.16279	0.990099	1.05263	0	Obsl1
NC_000085.7.53026669.53026669	NC_000085.7	53026669	53026669	0.32498	0.446167	0.582298	0	0	1.28205	0	1.6129	0	1.16279	0	Xpnpep1
NC_000080.7.51134437.51134437	NC_000080.7	51134437	51134437	0.480896	0.56232	0.582313	1.32159	3.7037	3.14961	0.653595	2.7027	2.97619	0	3.52941	Klhl33
NC_000069.7.58323409.58323409	NC_000069.7	58323409	58323409	0.505963	0.579115	0.582334	2.38095	0	0	0	1.8018	2.66667	0	0	Tsc22d2
NC_000081.7.98953083.98953083	NC_000081.7	98953083	98953083	0.703914	0.696083	0.58234	6.72269	5	8.55263	0.892857	4.57516	2.02703	7.19424	16.2162	Prph
NC_000070.7.138031925.138031925	NC_000070.7	138031925	138031925	0.55889	0.612865	0.58235	0	0	4.65116	0	4.13793	1.23457	0	0	Ddost
NC_000075.7.108474951.108474951	NC_000075.7	108474951	108474951	0.501186	0.575906	0.582355	1.63934	0	1.93548	1.86916	1.5	4.11765	1.78571	0	P4htm
NC_000081.7.36609648.36609648	NC_000081.7	36609648	36609648	0.492241	0.569984	0.582359	0	1.75439	1.05263	3.125	1.53061	5.69106	0	0.934579	Pabpc1
NC_000081.7.89080831.89080831	NC_000081.7	89080831	89080831	0.395427	0.501929	0.582375	0.574713	1.23457	0	3.10559	0.581395	0.537634	3.93258	2.18978	Dennd6b
NC_000067.7.95241322.95241322	NC_000067.7	95241322	95241322	0.472865	0.557191	0.582406	0	0	3.26797	2.35294	4.1841	0.60241	2.63158	0	Fam174a
NC_000071.7.50216230.50216230	NC_000071.7	50216230	50216230	0.346176	0.464373	0.582408	0.980392	0	0	0	2.58621	0	0	0	Adgra3
NC_000070.7.135900181.135900181	NC_000070.7	135900181	135900181	0.304923	0.432118	0.582421	0.909091	0	0	0	0.675676	0	0	4.47761	E2f2
NC_000076.7.84369826.84369826	NC_000076.7	84369826	84369826	0.534523	0.597335	0.582429	0	4.34783	1.19048	0	0	2.85714	0	2.43902	Ckap4
NC_000084.7.38068616.38068616	NC_000084.7	38068616	38068616	0.534523	0.597335	0.582429	1.17647	3.22581	0	0	0	0	3.53982	1.44928	Diaph1
NC_000079.7.100912263.100912263	NC_000079.7	100912263	100912263	0.42812	0.525972	0.582437	0.763359	0	0	1.86916	2.63158	0	1.72414	0	Cenph
NC_000075.7.118436149.118436149	NC_000075.7	118436149	118436149	0.544478	0.603782	0.582437	0	0	3.57143	0	1.26582	0	4.08163	0	Itga9
NC_000070.7.123644200.123644200	NC_000070.7	123644200	123644200	0.582613	0.627233	0.582437	0	5.17241	0	0	2.75229	3.22581	0	0	Akirin1
NC_000075.7.102230686.102230686	NC_000075.7	102230686	102230686	0.624017	0.651568	0.582445	0	0	3.44828	1.81818	0	0	3.27869	5.55556	Ephb1
NC_000084.7.3508206.3508206	NC_000084.7	3508206	3508206	0.509765	0.581327	0.582461	1.16279	0	1.49254	0	0	5.26316	0	0	Bambi
NC_000073.7.19449871.19449871	NC_000073.7	19449871	19449871	0.641124	0.661316	0.582461	2.04082	0	0	0	0	3.22581	2.5641	0	Tomm40
NC_000080.7.79663900.79663900	NC_000080.7	79663900	79663900	0.641124	0.661626	0.582461	2.5	0	0	0	0	0	4.34783	0	Kbtbd7
NC_000083.7.83523374.83523374	NC_000083.7	83523374	83523374	0.641124	0.661626	0.582461	0	3.0303	0	0	0	0	5.55556	0	Pkdcc
NC_000071.7.119810236.119810236	NC_000071.7	119810236	119810236	0.339677	0.45914	0.582467	0	0	0	1.26582	0	2.77778	0.884956	0	Tbx3
NC_000074.7.18896036.18896036	NC_000074.7	18896036	18896036	0.364684	0.479016	0.582467	0	0	0	1.14943	0	0	1.25	3.27869	Agpat5
NC_000074.7.40876833.40876833	NC_000074.7	40876833	40876833	0.364684	0.479016	0.582467	0	0	0	1.11111	1.0101	2.35294	0	0	Zdhhc2
NC_000074.7.40876844.40876844	NC_000074.7	40876844	40876844	0.364684	0.479016	0.582467	0	0	0	1.11111	0	0	1.31579	3.27869	Zdhhc2
NC_000077.7.57900059.57900059	NC_000077.7	57900059	57900059	0.277707	0.412121	0.582497	0	0	0	2	1.5625	1.21951	0	0.892857	Larp1
NC_000084.7.45692885.45692885	NC_000084.7	45692885	45692885	0.573945	0.621944	0.582506	0	0	3.2967	2.32558	1.53846	7.69231	0	0	Kcnn2
NC_000081.7.38740806.38740806	NC_000081.7	38740806	38740806	0.557743	0.61193	0.582511	0	0	3.79747	0	1.7094	0	0	6.06061	Baalc
NC_000067.7.87142013.87142013	NC_000067.7	87142013	87142013	0.0537762	0.176342	0.582524	0	0	0	0	1.31579	0	0.862069	0	Eif4e2
NC_000076.7.22607848.22607848	NC_000076.7	22607848	22607848	0.0596366	0.186256	0.582524	0	0	0	0	1.40187	0	0	0	Tbpl1
NC_000076.7.70276748.70276748	NC_000076.7	70276748	70276748	0.0603397	0.187128	0.582524	0	0	0	0	0	1.36986	0.806452	0	Fam13c
NC_000074.7.26210028.26210028	NC_000074.7	26210028	26210028	0.0648004	0.194593	0.582524	0	0	0	0	1.42857	0	0	0	Plpp5
NC_000082.7.16031179.16031179	NC_000082.7	16031179	16031179	0.0661177	0.196257	0.582524	0	0	0	0	0	1.92308	0	0	Pkp2
NC_000083.7.21165998.21165998	NC_000083.7	21165998	21165998	0.0700027	0.20215	0.582524	0	0	0	0	0.595238	0	0.657895	1	Ppp2r1a
NC_000067.7.175520149.175520149	NC_000067.7	175520149	175520149	0.0780735	0.214595	0.582524	0	0	0	0	0.595238	1.5748	0	0	Opn3
NC_000067.7.175520149.175520149	NC_000067.7	175520149	175520149	0.0780735	0.214595	0.582524	0	0	0	0	0.595238	1.5748	0	0	Wdr64
NC_000084.7.25888508.25888508	NC_000084.7	25888508	25888508	0.0787453	0.21505	0.582524	0	0	0	0	0	1.69492	0.757576	0	Celf4
NC_000081.7.86098182.86098182	NC_000081.7	86098182	86098182	0.679969	0.683412	0.58253	3.40136	2.10526	8.75912	2.6087	4.28571	5.26316	5.12821	6.15385	Tbc1d22a
NC_000067.7.75196075.75196075	NC_000067.7	75196075	75196075	0.28378	0.41709	0.582538	0	0	1.04167	1.29032	0	2.92398	1.46341	0.925926	Tuba4a
NC_000067.7.178165206.178165206	NC_000067.7	178165206	178165206	0.225091	0.376979	0.582544	0	0	0.714286	0	0.480769	0.970874	0	2.24719	Hnrnpu
NC_000077.7.98727923.98727923	NC_000077.7	98727923	98727923	0.482075	0.563108	0.582552	1.85185	0	0	0	0	0	0	6.77966	Rapgefl1
NC_000070.7.124959421.124959421	NC_000070.7	124959421	124959421	0.619136	0.648695	0.582552	0	0	2.27273	0	0	2.12766	2	0	Dnali1
NC_000076.7.60670604.60670604	NC_000076.7	60670604	60670604	0.619136	0.648883	0.582552	0	0	0	2.63158	2.94118	0	0	2.5641	Unc5b
NC_000081.7.99372315.99372315	NC_000081.7	99372315	99372315	0.638696	0.66019	0.582561	0	0	0	8.10811	4.20168	1.08696	0	6.66667	Bcdin3d
NC_000068.8.24864896.24864896	NC_000068.8	24864896	24864896	0.583634	0.627869	0.582569	2.38095	0	0	0	0	5.88235	0	0	Pnpla7
NC_000084.7.31922232.31922232	NC_000084.7	31922232	31922232	0.417177	0.518161	0.58257	0.877193	0	0	1.51515	1.20482	0	3.52941	0	Polr2d
NC_000077.7.23720665.23720665	NC_000077.7	23720665	23720665	0.597564	0.636246	0.58258	0	0	3.2967	2.08333	1.04167	0	2.40964	6.52174	Rel
NC_000075.7.20809607.20809607	NC_000075.7	20809607	20809607	0.506994	0.579801	0.582611	1.13636	0	2.1978	0	0	2.6087	2.7027	3.50877	Eif3g
NC_000084.7.64473555.64473555	NC_000084.7	64473555	64473555	0.699829	0.693912	0.582619	6.66667	4.28571	4.58716	4.70588	7.28477	6.30631	5.7377	4.2735	Onecut2
NC_000071.7.31045505.31045505	NC_000071.7	31045505	31045505	0.783179	0.73427	0.582627	3.7037	0	0	5.88235	0	3.57143	0	14.2857	Agbl5
NC_000073.7.141055153.141055153	NC_000073.7	141055153	141055153	0.783179	0.73427	0.582627	6.06061	0	3.84615	0	0	11.5385	0	3.125	Polr2l
NC_000085.7.46033762.46033762	NC_000085.7	46033762	46033762	0.394235	0.500999	0.582633	0	0	0.990099	0.900901	0.78125	0	4.10959	0	Ldb1
NC_000077.7.105072969.105072969	NC_000077.7	105072969	105072969	0.491872	0.56977	0.582635	1.33333	1.96078	0	0	3.53982	0	0	0	Tlk2
NC_000077.7.54757202.54757202	NC_000077.7	54757202	54757202	0.717433	0.703095	0.582637	1.36986	13.8889	0	3.33333	0	9.87654	0	9.33333	Hint1
NC_000072.7.6881850.6881850	NC_000072.7	6881850	6881850	0.435742	0.531715	0.582655	0	0	1.15607	5.40541	0.83682	5.98802	0	1.53846	Dlx5
NC_000069.7.107240124.107240124	NC_000069.7	107240124	107240124	0.470283	0.555451	0.582656	0	0	5.06329	0	1.89873	0	4.23729	0	Rbm15
NC_000079.7.111944920.111944920	NC_000079.7	111944920	111944920	0.508907	0.580782	0.582658	0	0	0	3.44828	0	0	5.55556	0	Map3k1
NC_000084.7.32373101.32373101	NC_000084.7	32373101	32373101	0.668425	0.676972	0.582661	0	0	3.22581	0	0	0	3.0303	2.43902	Ercc3
NC_000069.7.104868975.104868975	NC_000069.7	104868975	104868975	0.173378	0.330111	0.582701	0	0	0.787402	0	1.0989	0.961538	0	0.787402	Wnt2b
NC_000081.7.97902416.97902416	NC_000081.7	97902416	97902416	0.698412	0.693231	0.582707	6.45161	0	0	0	5.68182	6.45161	0	0	Col2a1
NC_000071.7.25703858.25703858	NC_000071.7	25703858	25703858	0.543595	0.603223	0.582716	0	0	2.17391	0	0	0	4.6875	0	Kmt2c
NC_000075.7.20914411.20914411	NC_000075.7	20914411	20914411	0.534963	0.597819	0.582749	1.47059	0	2.45902	1.25	2.80899	0	7.14286	0	Mrpl4
NC_000083.7.25403380.25403380	NC_000083.7	25403380	25403380	0.139366	0.290872	0.582751	0	0	0	0.645161	0.462963	0.961538	0	2.43902	Uqcc4
NC_000069.7.136377308.136377308	NC_000069.7	136377308	136377308	0.590256	0.63189	0.582751	4.87805	2.43902	0	0	2.08333	4.83871	0	1.51515	Ppp3ca
NC_000082.7.90607149.90607149	NC_000082.7	90607149	90607149	0.716683	0.702694	0.582751	0	7.69231	0	0	1.63934	8	0	0	Urb1
NC_000082.7.90607185.90607185	NC_000082.7	90607185	90607185	0.716683	0.702694	0.582751	0	7.69231	0	0	3.27869	4	0	0	Urb1
NC_000082.7.90607187.90607187	NC_000082.7	90607187	90607187	0.716683	0.702694	0.582751	0	7.69231	0	0	3.27869	4	0	0	Urb1
NC_000076.7.41180072.41180072	NC_000076.7	41180072	41180072	0.56766	0.618246	0.582752	4.13223	0	0	4.8	0.877193	3.92157	2.18978	7.69231	Fig4
NC_000069.7.123179466.123179466	NC_000069.7	123179466	123179466	0.611057	0.644126	0.582753	3.44828	0	0	1.72414	5.88235	0	0	1.63934	Mettl14
NC_000073.7.79392564.79392564	NC_000073.7	79392564	79392564	0.575947	0.623219	0.582762	5.37634	0	0	0	2.12766	2.5	1.1236	3.57143	Pex11a
NC_000070.7.149822323.149822323	NC_000070.7	149822323	149822323	0.358933	0.474533	0.582772	0	3.33333	0	0	0.884956	2.63158	0	0	Tmem201
NC_000077.7.45743332.45743332	NC_000077.7	45743332	45743332	0.490293	0.568695	0.582788	0.826446	0	0	2.7027	0.75188	0.900901	0	7.57576	Clint1
NC_000080.7.121148141.121148141	NC_000080.7	121148141	121148141	0.615199	0.646618	0.582791	1.07527	5.55556	0	0	1.51515	0	3.22581	2.04082	Ipo5
NC_000067.7.178358417.178358417	NC_000067.7	178358417	178358417	0.500709	0.575603	0.582793	0.943396	0	3.22581	0	2.25989	3.82166	0	0	Kif26b
NC_000075.7.121548763.121548763	NC_000075.7	121548763	121548763	0.450756	0.54211	0.582824	2.32558	0	0	2.8169	3.10881	2.8777	0	1.45985	Nktr
NC_000068.8.130136948.130136948	NC_000068.8	130136948	130136948	0.324784	0.447215	0.58284	0	1.81818	0	0	0	0.934579	1.8018	1.23457	Ebf4
NC_000081.7.26309645.26309645	NC_000081.7	26309645	26309645	0.289888	0.420434	0.582841	0	0	1.17647	0	0	3.30579	0	0	Marchf11
NC_000071.7.132570511.132570511	NC_000071.7	132570511	132570511	0.575069	0.622703	0.582864	0	0	1.03093	5.26316	2.80374	4.6875	0	0	Auts2
NC_000077.7.84070573.84070573	NC_000077.7	84070573	84070573	0.647669	0.665375	0.582868	0.934579	5.88235	1.16279	4.3956	1.50376	3.27869	3.66972	5.76923	Acaca
NC_000072.7.140569207.140569207	NC_000072.7	140569207	140569207	0.279569	0.414208	0.582876	0	0	0.990099	0	0	2.4	0.990099	0	Aebp2
NC_000076.7.7539057.7539057	NC_000076.7	7539057	7539057	0.670654	0.677624	0.582878	0	0	2.22222	5.40541	4.83871	0	0	3.84615	Pcmt1
NC_000077.7.7013811.7013811	NC_000077.7	7013811	7013811	0.718707	0.70375	0.582878	0	0	3.92157	0	0	6.38298	2.7027	0	Adcy1
NC_000073.7.7124475.7124475	NC_000073.7	7124475	7124475	0.734376	0.710773	0.582878	0	7.69231	0	3.33333	5.55556	0	2.32558	0	Zfp954
NC_000081.7.75575664.75575664	NC_000081.7	75575664	75575664	0.51478	0.584586	0.58293	1.72414	3.27869	0	1.28205	1.5873	3.9604	1.20482	0	Rhpn1
NC_000083.7.27158754.27158754	NC_000083.7	27158754	27158754	0.390359	0.498184	0.582951	0	0	1.40845	0	2.65487	0	0	0	Cuta
NC_000083.7.27158754.27158754	NC_000083.7	27158754	27158754	0.390359	0.498184	0.582951	0	0	1.40845	0	2.65487	0	0	0	Syngap1
NC_000072.7.88061571.88061571	NC_000072.7	88061571	88061571	0.439614	0.53434	0.582953	0	0	0	1.49254	0	0	1.63934	4.7619	Rpn1
NC_000070.7.34551084.34551084	NC_000070.7	34551084	34551084	0.644834	0.663369	0.582961	1.5873	0	2.77778	0	0	1.72414	1.69492	7.69231	Akirin2
NC_000071.7.21156272.21156272	NC_000071.7	21156272	21156272	0.239407	0.387483	0.582962	0	0	0.847458	0	0	0	2.31214	0.952381	Rsbn1l
NC_000073.7.25387552.25387552	NC_000073.7	25387552	25387552	0.665851	0.674921	0.582965	7.14286	0	3.92157	1.16279	5.22876	4.13223	4.90196	1.07527	Tgfb1
NC_000082.7.85599980.85599980	NC_000082.7	85599980	85599980	0.291742	0.421657	0.582967	0	0	0	1.06383	1.38889	0.900901	0.746269	0	Adamts1
NC_000067.7.91422340.91422340	NC_000067.7	91422340	91422340	0.841585	0.759873	0.582971	6.34921	0	19.5122	5.55556	5.33333	3.63636	24.4898	0	Traf3ip1
NC_000083.7.29487966.29487966	NC_000083.7	29487966	29487966	0.498326	0.573997	0.582973	0	0	3.79747	0	0	1.38889	4.85437	0	BC004004
NC_000080.7.31923886.31923886	NC_000080.7	31923886	31923886	0.427026	0.525172	0.582994	0	3.65854	0.787402	0.900901	0	0	0.584795	8.33333	Timm23
NC_000080.7.31923886.31923886	NC_000080.7	31923886	31923886	0.427026	0.525172	0.582994	0	3.65854	0.787402	0.900901	0	0	0.584795	8.33333	Parg
NC_000085.7.24454583.24454583	NC_000085.7	24454583	24454583	0.741495	0.715307	0.582997	5.94059	3.33333	9.09091	0	4.09836	6.25	4.44444	7.04225	Pabir1
NC_000069.7.123241237.123241237	NC_000069.7	123241237	123241237	0.54522	0.604283	0.583019	1.31579	1.42857	1.25	1.21951	1.78571	2.38095	3.0303	0	Prss12
NC_000068.8.158610401.158610401	NC_000068.8	158610401	158610401	0.403747	0.5086	0.583051	0	0	0	1.88679	0	2.27273	1.04167	1.5625	Fam83d
NC_000071.7.123858955.123858955	NC_000071.7	123858955	123858955	0.523028	0.590063	0.583052	2.4	0	1.78571	0	3.78788	2.91262	0	0	Zcchc8
NC_000071.7.114269490.114269490	NC_000071.7	114269490	114269490	0.558711	0.612753	0.58306	0.952381	2.17391	1.5873	0	0.78125	2.38095	4.91803	0	Ung
NC_000074.7.46663611.46663611	NC_000074.7	46663611	46663611	0.501415	0.576066	0.583061	0	0	1.53846	0	0	4.16667	0	0	Slc25a4
NC_000067.7.134006613.134006613	NC_000067.7	134006613	134006613	0.377036	0.488554	0.583067	0	0	1.36986	0	2.83019	0	0	0	Btg2
NC_000085.7.24976919.24976919	NC_000085.7	24976919	24976919	0.355718	0.470915	0.583072	0	0	1.55039	0.819672	1.57068	2.25564	0.78125	0	Dock8
NC_000073.7.109821134.109821134	NC_000073.7	109821134	109821134	0.495371	0.572187	0.583076	2.06186	0	0	0	0.970874	2.85714	1.40845	0	Swap70
NC_000079.7.113064108.113064108	NC_000079.7	113064108	113064108	0.192255	0.348566	0.58308	0.558659	0	0	0	1.06383	0	0.961538	0.900901	Mtrex
NC_000079.7.113064108.113064108	NC_000079.7	113064108	113064108	0.192255	0.348566	0.58308	0.558659	0	0	0	1.06383	0	0.961538	0.900901	Dhx29
NC_000080.7.30853421.30853421	NC_000080.7	30853421	30853421	0.38572	0.494583	0.583087	0	0	2.08333	0	0.568182	4.85437	0	0	Uqcc5
NC_000080.7.30853421.30853421	NC_000080.7	30853421	30853421	0.38572	0.494583	0.583087	0	0	2.08333	0	0.568182	4.85437	0	0	Nt5dc2
NC_000083.7.50816344.50816344	NC_000083.7	50816344	50816344	0.0355918	0.140683	0.58309	0	0	0	0	0	1.875	0.510204	0	Plcl2
NC_000076.7.56105040.56105040	NC_000076.7	56105040	56105040	0.0941629	0.236491	0.58309	0	0	0	0	0	2.77778	0	0	Tbc1d32
NC_000073.7.95859580.95859580	NC_000073.7	95859580	95859580	0.0983901	0.242271	0.58309	0	0	0	0	0.900901	1.16279	0	0	Tenm4
NC_000085.7.10218000.10218000	NC_000085.7	10218000	10218000	0.1065	0.252217	0.58309	0	0	0	0	0	1.76991	0	0	Myrf
NC_000080.7.55829107.55829107	NC_000080.7	55829107	55829107	0.108578	0.254719	0.58309	0	0	0	0	0	1.31579	0	1.81818	Rnf31
NC_000078.7.112963612.112963612	NC_000078.7	112963612	112963612	0.113368	0.260582	0.58309	0	0	0	0	0	0	2.46914	0	Brf1
NC_000082.7.17464380.17464380	NC_000082.7	17464380	17464380	0.113819	0.261081	0.58309	0	0	0	0	0	2.63158	0	0	Ccdc74a
NC_000084.7.7868671.7868671	NC_000084.7	7868671	7868671	0.114273	0.261628	0.58309	0	0	0	0	1.44928	0	0	0	Wac
NC_000076.7.88567250.88567250	NC_000076.7	88567250	88567250	0.117053	0.264982	0.58309	0	0	0	0	0.833333	1.47059	0	0	Arl1
NC_000080.7.8508869.8508869	NC_000080.7	8508869	8508869	0.117053	0.264982	0.58309	0	0	0	0	0.862069	0	0	1.5873	Thoc7
NC_000077.7.74723137.74723137	NC_000077.7	74723137	74723137	0.118963	0.267267	0.58309	0	0	0	0	0	0	1.2987	1.49254	Mnt
NC_000068.8.13579111.13579111	NC_000068.8	13579111	13579111	0.118963	0.267809	0.58309	0	0	0	0	0	1.42857	0	1.72414	Vim
NC_000074.7.34143749.34143749	NC_000074.7	34143749	34143749	0.120426	0.269566	0.58309	0	0	0	0	0.719424	0	1.36986	0	Gsr
NC_000074.7.34143752.34143752	NC_000074.7	34143752	34143752	0.120426	0.269566	0.58309	0	0	0	0	0.719424	1.5873	0	0	Gsr
NC_000074.7.34143762.34143762	NC_000074.7	34143762	34143762	0.120426	0.269566	0.58309	0	0	0	0	1.43885	0	0	0	Gsr
NC_000074.7.34143771.34143771	NC_000074.7	34143771	34143771	0.120426	0.269566	0.58309	0	0	0	0	0.719424	0	1.36986	0	Gsr
NC_000077.7.23720817.23720817	NC_000077.7	23720817	23720817	0.122926	0.271888	0.58309	0	0	0	0	0.847458	0	1.26582	0	Rel
NC_000078.7.59114024.59114024	NC_000078.7	59114024	59114024	0.123948	0.273068	0.58309	0	0	0	0	1.50376	0	0	0	Pnn
NC_000067.7.36978433.36978433	NC_000067.7	36978433	36978433	0.124982	0.274954	0.58309	0	0	0	0	0.884956	0	0.952381	0	Tmem131
NC_000083.7.46957172.46957172	NC_000083.7	46957172	46957172	0.12709	0.276732	0.58309	0	0	0	0	1.81818	0	0	0	Mrpl2
NC_000071.7.109706830.109706830	NC_000071.7	109706830	109706830	0.129252	0.279933	0.58309	0	0	0	0	0	1.62602	0	0	Crlf2
NC_000073.7.125799298.125799298	NC_000073.7	125799298	125799298	0.129252	0.279933	0.58309	0	0	0	0	0.806452	1.20482	0	0	Xpo6
NC_000079.7.81034289.81034289	NC_000079.7	81034289	81034289	0.136081	0.287122	0.58309	0	0	0	0	0	2.27273	0	0	Arrdc3
NC_000070.7.117146495.117146495	NC_000070.7	117146495	117146495	0.137272	0.289316	0.58309	0	0	0	0	0.877193	0	0	1.53846	Rnf220
NC_000085.7.5617983.5617983	NC_000085.7	5617983	5617983	0.141565	0.293377	0.58309	0	0	0	0	0	0	1.33333	1.38889	Ap5b1
NC_000082.7.21980674.21980674	NC_000082.7	21980674	21980674	0.143468	0.295596	0.58309	0	0	0	0	0	1.16279	1.85185	0	Igf2bp2
NC_000083.7.47022658.47022658	NC_000083.7	47022658	47022658	0.143468	0.295596	0.58309	0	0	0	0	0.934579	0	1.31579	0	Pex6
NC_000072.7.72339314.72339314	NC_000072.7	72339314	72339314	0.142829	0.295714	0.58309	0	0	0	0	0	0	2.10526	0	Rnf181
NC_000071.7.74696582.74696582	NC_000071.7	74696582	74696582	0.14739	0.301029	0.58309	0	0	0	0	0	0	2.53165	0	Scfd2
NC_000071.7.74696582.74696582	NC_000071.7	74696582	74696582	0.14739	0.301029	0.58309	0	0	0	0	0	0	2.53165	0	Fip1l1
NC_000075.7.21458435.21458435	NC_000075.7	21458435	21458435	0.154297	0.308943	0.58309	0	0	0	0	0	2.1978	0	0	Carm1
NC_000074.7.122379611.122379611	NC_000074.7	122379611	122379611	0.157198	0.312209	0.58309	0	0	0	0	1.65289	0	0	0	Zcchc14
NC_000075.7.21458490.21458490	NC_000075.7	21458490	21458490	0.157936	0.313036	0.58309	0	0	0	0	0	2.1978	0	0	Carm1
NC_000085.7.7218644.7218644	NC_000085.7	7218644	7218644	0.16803	0.323741	0.58309	0	0	0	0	0.757576	0	0	1.38889	Naa40
NC_000085.7.7218652.7218652	NC_000085.7	7218652	7218652	0.16803	0.323741	0.58309	0	0	0	0	1.51515	0	0	0	Naa40
NC_000077.7.6015628.6015628	NC_000077.7	6015628	6015628	0.195447	0.351603	0.58309	0	0	0	0	0	0	2.29885	0	Camk2b
NC_000077.7.6015658.6015658	NC_000077.7	6015658	6015658	0.195447	0.351603	0.58309	0	0	0	0	1.05263	0.961538	0	0	Camk2b
NC_000075.7.90152804.90152804	NC_000075.7	90152804	90152804	0.64488	0.663388	0.58309	0	8.10811	2.66667	0	5.26316	2.46914	1.49254	0	Tbc1d2b
NC_000077.7.83833075.83833075	NC_000077.7	83833075	83833075	0.334449	0.453804	0.583102	0.787402	0	0	0	0	1.6129	3.1746	0	Ddx52
NC_000070.7.34550752.34550752	NC_000070.7	34550752	34550752	0.193738	0.350802	0.583103	0.704225	0	0	0	0.574713	1.45985	1.18343	0	Akirin2
NC_000075.7.74979122.74979122	NC_000075.7	74979122	74979122	0.217853	0.371458	0.583106	0.657895	0	0.595238	0	1.32159	1.25	0.70922	0	Myo5a
NC_000077.7.6366302.6366302	NC_000077.7	6366302	6366302	0.190518	0.346904	0.583123	0	0	0.689655	0	0	3.10559	0	0	Ppia
NC_000071.7.148488736.148488736	NC_000071.7	148488736	148488736	0.559565	0.613286	0.583126	3.37079	0	1.21951	0	3.00752	1.47059	0	2.85714	Ubl3
NC_000080.7.67953065.67953065	NC_000080.7	67953065	67953065	0.819317	0.751815	0.583127	0	5.26316	0	14.8148	2.94118	13.5135	0	0	Kctd9
NC_000067.7.158183813.158183813	NC_000067.7	158183813	158183813	0.422171	0.522186	0.583128	0	0.925926	0	3.75	3.64583	0	0.724638	0	Astn1
NC_000071.7.124254410.124254410	NC_000071.7	124254410	124254410	0.579323	0.625215	0.58313	0	0	0	4.3956	0	1.2987	3.2967	3.77358	Arl6ip4
NC_000068.8.32177570.32177570	NC_000068.8	32177570	32177570	0.616977	0.647515	0.583134	0.869565	1.69492	3.37079	3.44828	2.18978	0	6.30631	1.05263	Swi5
NC_000068.8.32177570.32177570	NC_000068.8	32177570	32177570	0.616977	0.647515	0.583134	0.869565	1.69492	3.37079	3.44828	2.18978	0	6.30631	1.05263	Golga2
NC_000073.7.120991654.120991654	NC_000073.7	120991654	120991654	0.382165	0.492607	0.583146	1.0989	3.33333	0.653595	0	0.485437	0	5.14286	0	Hs3st2
NC_000079.7.9327165.9327165	NC_000079.7	9327165	9327165	0.595705	0.635078	0.583176	1.72414	4.87805	0	0	0	3.57143	3.79747	0	Dip2c
NC_000083.7.24674116.24674116	NC_000083.7	24674116	24674116	0.295518	0.424265	0.583176	0	0	0	1.26582	2.41935	0	0.925926	0	E4f1
NC_000085.7.38825144.38825144	NC_000085.7	38825144	38825144	0.421316	0.521119	0.583176	0	0	0	1.72414	3.2967	0	0	0	Tbc1d12
NC_000071.7.138440100.138440100	NC_000071.7	138440100	138440100	0.795621	0.740027	0.58318	4.7619	2.77778	7.93651	2.5	5.26316	6.25	0	12	Zfp157
NC_000072.7.99703192.99703192	NC_000072.7	99703192	99703192	0.430209	0.527889	0.583184	0.671141	1.36986	2.40964	0	0.606061	2.34375	2	1.65289	Prok2
NC_000069.7.36606733.36606733	NC_000069.7	36606733	36606733	0.644829	0.663366	0.583189	1.36986	0	2.17391	3.07692	1.3245	1.16279	6.74157	1.36986	Exosc9
NC_000073.7.34884899.34884899	NC_000073.7	34884899	34884899	0.660848	0.672127	0.583213	4.41176	2.5641	0	0	3.40909	3.84615	0	0	Slc7a10
NC_000082.7.27207786.27207786	NC_000082.7	27207786	27207786	0.461504	0.549084	0.583229	0.909091	0	0	1.53846	0.78125	0	2.98507	1.92308	Ccdc50
NC_000077.7.120508939.120508939	NC_000077.7	120508939	120508939	0.689756	0.688657	0.583259	0	2.32558	5.88235	0	2.24719	3.33333	3.65854	2.32558	Pcyt2
NC_000071.7.136982078.136982078	NC_000071.7	136982078	136982078	0.519313	0.587712	0.583272	1.28205	3.125	0	1.19048	0.645161	6.08696	0	0	Fis1
NC_000067.7.20890221.20890221	NC_000067.7	20890221	20890221	0.348633	0.466342	0.583308	1.14943	0	0	0	1.44928	1.03093	0	1.07527	Mcm3
NC_000077.7.106678607.106678607	NC_000077.7	106678607	106678607	0.182054	0.338676	0.583311	0	0	0.671141	0	1.15607	2.15054	0	0	Ddx5
NC_000077.7.106678607.106678607	NC_000077.7	106678607	106678607	0.182054	0.338676	0.583311	0	0	0.671141	0	1.15607	2.15054	0	0	Cep95
NC_000082.7.91854920.91854920	NC_000082.7	91854920	91854920	0.582709	0.62735	0.583328	2.27273	0	0	0	0	1.26582	3.50877	0	Mrps6
NC_000073.7.45463434.45463434	NC_000073.7	45463434	45463434	0.566508	0.617513	0.583333	0	0	3.125	0	0	3.27869	2.32558	0	Cyth2
NC_000073.7.136912119.136912119	NC_000073.7	136912119	136912119	0.566508	0.617513	0.583333	0	0	2.5	0	0.990099	2.12766	1.85185	0	Ebf3
NC_000073.7.64806344.64806344	NC_000073.7	64806344	64806344	0.596018	0.635417	0.583333	2.04082	0	0	0	0	4.54545	0	0	Entrep2
NC_000082.7.35691528.35691528	NC_000082.7	35691528	35691528	0.624003	0.651722	0.583333	0	0	1.51515	4.7619	1.53846	1.31579	6.89655	0	Parp14
NC_000083.7.81035485.81035485	NC_000083.7	81035485	81035485	0.646086	0.664479	0.583333	0	2.17391	0	3.27869	0	2.94118	0	5.76923	Map4k3
NC_000076.7.42459081.42459081	NC_000076.7	42459081	42459081	0.524601	0.590965	0.583333	0.42735	4.54545	5.23256	0	1.5	0	7.69231	1.14943	Nr2e1
NC_000080.7.26359525.26359525	NC_000080.7	26359525	26359525	0.802969	0.744543	0.583333	0	0	6.25	0	0	11.1111	0	0	Arf4
NC_000082.7.34976555.34976555	NC_000082.7	34976555	34976555	0.533115	0.596402	0.583352	0	6.52174	1.5873	0	2.32558	2.83019	0	1.17647	Adcy5
NC_000078.7.3415211.3415211	NC_000078.7	3415211	3415211	0.436525	0.531916	0.583362	0	0	0	1.5873	0.892857	2.66667	0	0	Kif3c
NC_000078.7.3415235.3415235	NC_000078.7	3415235	3415235	0.436525	0.531916	0.583362	0	0	0	1.5873	1.78571	0	1.40845	0	Kif3c
NC_000068.8.116951773.116951773	NC_000068.8	116951773	116951773	0.436525	0.53224	0.583362	0	0	1.49254	0	0	4.05405	0	0	Spred1
NC_000077.7.50269006.50269006	NC_000077.7	50269006	50269006	0.301359	0.428365	0.583381	0	0	0	1.28205	0	0.826446	1.47059	2.43902	Hnrnph1
NC_000068.8.172781784.172781784	NC_000068.8	172781784	172781784	0.596956	0.635934	0.583394	0	7.31707	0	0	2.65487	3.57143	0	0	Bmp7
NC_000082.7.58548672.58548672	NC_000082.7	58548672	58548672	0.397594	0.503548	0.583401	0	0	0	1.85185	1.96078	1.2987	0	0	Cldnd1
NC_000069.7.103187776.103187776	NC_000069.7	103187776	103187776	0.580625	0.626008	0.583406	1.36986	0	0	1.33333	0	5.19481	0	0	Trim33
NC_000075.7.32452464.32452464	NC_000075.7	32452464	32452464	0.538831	0.600304	0.583406	0	8.69565	0	0	2.7972	2.80374	2.0979	0	Fli1
NC_000086.8.23559765.23559765	NC_000086.8	23559765	23559765	0.765355	0.726982	0.58341	0	0	6.77966	0	3.7037	0	5.88235	2.63158	Wdr44
NC_000073.7.34885807.34885807	NC_000073.7	34885807	34885807	0.596361	0.635605	0.583421	0	0	0	5.95238	0	7.20721	0	2.17391	Slc7a10
NC_000068.8.170338958.170338958	NC_000068.8	170338958	170338958	0.65739	0.670255	0.583423	1.21951	0	3.63636	0	1.31579	5.35714	0	2.43902	Cyp24a1
NC_000074.7.125389818.125389818	NC_000074.7	125389818	125389818	0.331254	0.452361	0.583441	0	0	0	1.04167	0.847458	2.40964	0	0	2310022B05Rik
NC_000072.7.137712105.137712105	NC_000072.7	137712105	137712105	0.470391	0.555512	0.583446	2.06186	0	0	1.49254	1.96078	1.96078	0	1.47059	Strap
NC_000068.8.81883747.81883747	NC_000068.8	81883747	81883747	0.676856	0.680993	0.583446	0	0	0	3.0303	0	0	0	8.33333	Zfp804a
NC_000071.7.147243277.147243277	NC_000071.7	147243277	147243277	0.676856	0.680993	0.583446	0	0	0	3.7037	0	4.7619	0	0	Cdx2
NC_000071.7.147243308.147243308	NC_000071.7	147243308	147243308	0.676856	0.680993	0.583446	0	0	5	0	0	4.7619	0	0	Cdx2
NC_000068.8.39080701.39080701	NC_000068.8	39080701	39080701	0.320998	0.44434	0.583458	0	1.42857	0	2.17391	1.49254	0.787402	1.78571	0	Scai
NC_000078.7.103498590.103498590	NC_000078.7	103498590	103498590	0.537943	0.599555	0.583466	1.92308	1.51515	0	2.24719	0.625	5.35714	2.0202	0	Ppp4r4
NC_000073.7.101100513.101100513	NC_000073.7	101100513	101100513	0.449224	0.541022	0.583476	1.08696	0	0	3.33333	2.01342	3.44828	0	0	Pde2a
NC_000081.7.5146134.5146134	NC_000081.7	5146134	5146134	0.3744	0.485803	0.583481	0.917431	0.584795	1.63934	2.68456	0.668896	2.36686	4.45545	0.704225	Card6
NC_000081.7.5146134.5146134	NC_000081.7	5146134	5146134	0.3744	0.485803	0.583481	0.917431	0.584795	1.63934	2.68456	0.668896	2.36686	4.45545	0.704225	Rpl37
NC_000067.7.155292800.155292800	NC_000067.7	155292800	155292800	0.653349	0.668062	0.583487	0.970874	2.38095	3.94737	2.43902	6.38298	0	1.5873	0	Xpr1
NC_000082.7.84532318.84532318	NC_000082.7	84532318	84532318	0.400076	0.505489	0.583498	0	0	1.1236	0	1.75439	0	1.31579	0	Mrpl39
NC_000083.7.45047157.45047157	NC_000083.7	45047157	45047157	0.354162	0.469684	0.583499	0	0	1.82927	1.34228	0	0	3.80952	2.08333	Runx2
NC_000077.7.5050150.5050150	NC_000077.7	5050150	5050150	0.691009	0.689332	0.583505	0	0	4.91803	2.43902	5.68182	0	0	0	Ewsr1
NC_000078.7.84922758.84922758	NC_000078.7	84922758	84922758	0.446558	0.538889	0.583517	0	3.33333	0	0	1.92308	0	0	1.44928	Ltbp2
NC_000068.8.173952456.173952456	NC_000068.8	173952456	173952456	0.446558	0.539176	0.583517	0	4	0	0	0	0	4.16667	0	Npepl1
NC_000071.7.135178662.135178662	NC_000071.7	135178662	135178662	0.588157	0.630626	0.583524	1.5873	0	2.08333	0	0	1.69492	5.35714	0	Tbl2
NC_000077.7.120551455.120551455	NC_000077.7	120551455	120551455	0.413051	0.515167	0.583541	0	0	1.31579	0	0	5.17241	0	0	Notum
NC_000078.7.21423280.21423280	NC_000078.7	21423280	21423280	0.370228	0.482492	0.583552	1.49254	0.877193	0	0.877193	2.63158	0	0.757576	1.07527	Adam17
NC_000085.7.6918975.6918975	NC_000085.7	6918975	6918975	0.462054	0.549479	0.583554	0.657895	0	2.5	0.934579	5.18519	0	0	0	Bad
NC_000072.7.24664814.24664814	NC_000072.7	24664814	24664814	0.718846	0.702987	0.583567	4.81928	0	0	3.84615	3.84615	6	1.49254	2.32558	Wasl
NC_000068.8.146064017.146064017	NC_000068.8	146064017	146064017	0.722672	0.704973	0.583567	5.88235	0	4.83871	0	7.14286	0	5	0	Insm1
NC_000072.7.120642465.120642465	NC_000072.7	120642465	120642465	0.205312	0.36131	0.583569	0	0	0.970874	0	0	3.22581	0	0	Cecr2
NC_000081.7.76395871.76395871	NC_000081.7	76395871	76395871	0.511394	0.582372	0.583569	0	0	0	2.77778	0	4.34783	0	0	Dgat1
NC_000074.7.8711854.8711854	NC_000074.7	8711854	8711854	0.600804	0.638144	0.583581	0	0	4.0404	0	2.32558	1.47059	0	4.87805	Efnb2
NC_000077.7.104498683.104498683	NC_000077.7	104498683	104498683	0.657264	0.670871	0.583587	2.17391	0	0	3.84615	1.08696	3.84615	1.38889	3.63636	Itgb3
NC_000074.7.65400206.65400206	NC_000074.7	65400206	65400206	0.521099	0.58884	0.583589	0	0	2.7027	0	0	0	1.28205	5	Tmem192
NC_000079.7.104953538.104953538	NC_000079.7	104953538	104953538	0.410379	0.51314	0.583595	1.66667	0	0	0	1.06383	1.63934	0	1.63934	Cwc27
NC_000079.7.104953538.104953538	NC_000079.7	104953538	104953538	0.410379	0.51314	0.583595	1.66667	0	0	0	1.06383	1.63934	0	1.63934	Srek1ip1
NC_000083.7.65919990.65919990	NC_000083.7	65919990	65919990	0.407746	0.5112	0.583616	1.36986	0	0	0	1.72414	1.42857	0	0	Vapa
NC_000072.7.134544073.134544073	NC_000072.7	134544073	134544073	0.317562	0.441652	0.583623	0	2	0	0	2.15827	0	0	0	Lrp6
NC_000067.7.91178190.91178190	NC_000067.7	91178190	91178190	0.469218	0.554708	0.583624	1.72414	0	0	0	0	2.22222	0	3.38983	Ube2f
NC_000068.8.83554474.83554474	NC_000068.8	83554474	83554474	0.469218	0.554708	0.583624	0	6.66667	0	0	1.02041	0	0	4.16667	Itgav
NC_000077.7.101207319.101207319	NC_000077.7	101207319	101207319	0.282522	0.415309	0.583631	1.57895	0	0	0	0.930233	0	2.90698	0	Psme3
NC_000067.7.172460238.172460238	NC_000067.7	172460238	172460238	0.612848	0.64516	0.583649	6.85714	3.25203	4.30108	0.943396	6.91244	3.27869	5.49451	2.92683	Dusp23
NC_000077.7.96355380.96355380	NC_000077.7	96355380	96355380	0.575082	0.622634	0.583651	0	0	4.46429	1.81818	0	5.66038	3.52941	1.20482	Skap1
NC_000077.7.51180894.51180894	NC_000077.7	51180894	51180894	0.327645	0.448308	0.583651	0	0	0	1.13636	0	3	0.943396	0	Col23a1
NC_000082.7.3562002.3562002	NC_000082.7	3562002	3562002	0.0467751	0.163195	0.583658	0	0	0	0	0	1.73913	0	1.17647	Zfp263
NC_000074.7.106024326.106024326	NC_000074.7	106024326	106024326	0.0528026	0.174608	0.583658	0	0	0	0	1.17647	0	0.694444	0	E2f4
NC_000085.7.6414285.6414285	NC_000085.7	6414285	6414285	0.0540084	0.176479	0.583658	0	0	0	0	0.617284	1.37931	0	0	Sf1
NC_000082.7.55849759.55849759	NC_000082.7	55849759	55849759	0.0542129	0.176857	0.583658	0	0	0	0	1.11111	0	0	1.16279	Pcnp
NC_000067.7.36551090.36551090	NC_000067.7	36551090	36551090	0.0571885	0.182144	0.583658	0	0	0	0	0.584795	0.769231	0	1.13636	Cnnm3
NC_000072.7.140569824.140569824	NC_000072.7	140569824	140569824	0.0709565	0.20414	0.583658	0	0	0	0	0	0	2.17391	0	Aebp2
NC_000072.7.140569837.140569837	NC_000072.7	140569837	140569837	0.0709565	0.20414	0.583658	0	0	0	0	0	0	2.17391	0	Aebp2
NC_000084.7.32511145.32511145	NC_000084.7	32511145	32511145	0.0791959	0.215661	0.583658	0	0	0	0	1.08108	0	0	1.07527	Bin1
NC_000068.8.165997096.165997096	NC_000068.8	165997096	165997096	0.0856712	0.225222	0.583658	0	0	0	0	0.584795	0.724638	0	0.952381	Sulf2
NC_000068.8.12424149.12424149	NC_000068.8	12424149	12424149	0.0959097	0.238862	0.583658	0	0	0	0	0.628931	1.53846	0	0	Mindy3
NC_000074.7.81741328.81741328	NC_000074.7	81741328	81741328	0.260091	0.401297	0.583662	1.2987	0	0	0	0	0	3.61446	0	Usp38
NC_000070.7.133005231.133005231	NC_000070.7	133005231	133005231	0.384	0.494003	0.58367	2.04082	0	0	0	2.6455	0	2.25989	0	Tmem222
NC_000073.7.89629655.89629655	NC_000073.7	89629655	89629655	0.568305	0.618635	0.583673	0.980392	0	0	4.41176	2.01342	5.26316	0	0	Eed
NC_000068.8.155360168.155360168	NC_000068.8	155360168	155360168	0.410932	0.513788	0.583695	0	0	2.29885	0	0	2.88462	1.81818	0	Acss2
NC_000077.7.116058984.116058984	NC_000077.7	116058984	116058984	0.362877	0.476641	0.583702	0	0	1.21951	0	0	3.48837	0	0	Fbf1
NC_000079.7.53440371.53440371	NC_000079.7	53440371	53440371	0.888576	0.781239	0.583706	0	42.1053	22.2222	9.375	8.82353	0	40	0	Ror2
NC_000071.7.14075836.14075836	NC_000071.7	14075836	14075836	0.823958	0.752272	0.583717	0	15.7895	0	0	3.125	10.3448	0	0	Sema3e
NC_000074.7.14146667.14146667	NC_000074.7	14146667	14146667	0.802343	0.742882	0.583736	5.66038	0	0	17.9487	3.57143	14.2857	2.85714	2.43902	Erich1
NC_000067.7.153616335.153616335	NC_000067.7	153616335	153616335	0.666308	0.675161	0.583744	5.20833	4.7619	0.884956	3.0303	7.33333	0	3.63636	1.17647	Rgs16
NC_000081.7.100366865.100366865	NC_000081.7	100366865	100366865	0.673842	0.679933	0.583745	4.23729	5.66038	1.69492	0	0.714286	0.724638	11.7117	3.125	Letmd1
NC_000071.7.145077013.145077013	NC_000071.7	145077013	145077013	0.450961	0.542252	0.583759	0	0	2.0979	2.6087	0.526316	0	3.64964	5	Pdap1
NC_000070.7.6453746.6453746	NC_000070.7	6453746	6453746	0.624458	0.65184	0.583763	0	0	0	3.125	0	0	2.5	3.22581	Nsmaf
NC_000075.7.83687930.83687930	NC_000075.7	83687930	83687930	0.624458	0.65184	0.583763	0	0	2.17391	0	3.92157	0	0	0	Elovl4
NC_000069.7.53771122.53771122	NC_000069.7	53771122	53771122	0.312364	0.437726	0.583771	3.0303	0	0	0	1.40187	2.64901	0	1.7094	Ufm1
NC_000076.7.116417743.116417743	NC_000076.7	116417743	116417743	0.665334	0.675346	0.583777	0	0	8.82353	0	0.980392	7.14286	0	0	Cnot2
NC_000077.7.80368006.80368006	NC_000077.7	80368006	80368006	0.500526	0.575426	0.583777	2.11268	2.85714	0.8	0	0.724638	2	0.917431	4.6729	Cdk5r1
NC_000075.7.79974560.79974560	NC_000075.7	79974560	79974560	0.422603	0.522483	0.583781	0	0	1.63934	0	1.73913	2.24719	0	0	Senp6
NC_000073.7.109721005.109721005	NC_000073.7	109721005	109721005	0.599491	0.637386	0.583791	3.07692	0	1.51515	0	0	4.54545	3.75	0	Wee1
NC_000074.7.71112193.71112193	NC_000074.7	71112193	71112193	0.613042	0.645263	0.583797	1.33333	0	2.88462	3.7037	2.7972	1.02041	2.77778	4.34783	Pgpep1
NC_000069.7.138233184.138233184	NC_000069.7	138233184	138233184	0.358104	0.473885	0.583803	0	2	0	0	1.67598	1.0101	0	0	Eif4e
NC_000078.7.31124164.31124164	NC_000078.7	31124164	31124164	0.72309	0.705977	0.583804	8.33333	0	0	0	2.43902	0	4.54545	0	Fam110c
NC_000083.7.34139375.34139375	NC_000083.7	34139375	34139375	0.534815	0.597526	0.583861	0	0	3.33333	1.69492	0	2.10526	4.62963	1.5625	Tapbp
NC_000071.7.77457273.77457273	NC_000071.7	77457273	77457273	0.606325	0.641385	0.583896	1.96078	0	1.6129	0	0.961538	0	6.66667	0	Noa1
NC_000071.7.77457273.77457273	NC_000071.7	77457273	77457273	0.606325	0.641385	0.583896	1.96078	0	1.6129	0	0.961538	0	6.66667	0	Polr2b
NC_000079.7.100240635.100240635	NC_000079.7	100240635	100240635	0.557982	0.61207	0.583897	1	7.40741	0	1.78571	3.47222	3.5461	0	2.47934	Bdp1
NC_000069.7.9316673.9316673	NC_000069.7	9316673	9316673	0.794084	0.739317	0.583905	0	0	0	9.09091	0	15.3846	0	0	Zbtb10
NC_000069.7.90373603.90373603	NC_000069.7	90373603	90373603	0.534979	0.59783	0.583916	0.657895	10.4651	1.30719	0	3.46154	3.14136	3.33333	0	Npr1
NC_000074.7.110595885.110595885	NC_000074.7	110595885	110595885	0.221421	0.374173	0.583926	1.0989	0	0	0	1.01523	0.653595	0	1.81818	Phlpp2
NC_000079.7.48414651.48414651	NC_000079.7	48414651	48414651	0.465544	0.551885	0.583929	1.93548	0	0	1.42857	2.01342	3.40136	0	0	Id4
NC_000077.7.116381095.116381095	NC_000077.7	116381095	116381095	0.715585	0.702099	0.58393	2.89855	0	3.92157	1.72414	1.90476	5	4.91803	0	Prpsap1
NC_000073.7.5060032.5060032	NC_000073.7	5060032	5060032	0.732822	0.709992	0.58393	4.34783	3.22581	0	2.32558	4.70588	0	3.125	4	Ccdc106
NC_000073.7.44145995.44145995	NC_000073.7	44145995	44145995	0.0337236	0.137119	0.583942	0	0	0	0	1.06952	0	0.469484	0.877193	Emc10
NC_000073.7.44145995.44145995	NC_000073.7	44145995	44145995	0.0337236	0.137119	0.583942	0	0	0	0	1.06952	0	0.469484	0.877193	Garin5a
NC_000076.7.122514890.122514890	NC_000076.7	122514890	122514890	0.273164	0.409137	0.583947	0	0	0	2.17391	1.71674	0.694444	0	1.2987	Ppm1h
NC_000069.7.54642288.54642288	NC_000069.7	54642288	54642288	0.48871	0.56782	0.58395	0	2.22222	0	4.16667	1.79641	2.8169	0	1.72414	Exosc8
NC_000085.7.8870597.8870597	NC_000085.7	8870597	8870597	0.692437	0.690048	0.583954	1.44928	0	5.71429	0	4.22535	0	4.08163	0	Ints5
NC_000084.7.60634421.60634421	NC_000084.7	60634421	60634421	0.5311	0.595133	0.583958	0.884956	0	3.80952	0.943396	0.8	1.5748	5.30303	0	Smim3
NC_000068.8.168072426.168072426	NC_000068.8	168072426	168072426	0.319156	0.442912	0.583981	0.558659	1.42857	0.775194	0	0.938967	1.41844	0.746269	2.1978	Dpm1
NC_000068.8.168072426.168072426	NC_000068.8	168072426	168072426	0.319156	0.442912	0.583981	0.558659	1.42857	0.775194	0	0.938967	1.41844	0.746269	2.1978	Mocs3
NC_000082.7.10267474.10267474	NC_000082.7	10267474	10267474	0.900986	0.786162	0.583982	56.0976	26.9231	91.2281	90.3226	76.3889	76.0563	66.6667	60.9756	Tvp23a
NC_000069.7.116301497.116301497	NC_000069.7	116301497	116301497	0.341132	0.460321	0.583985	0	0	1.69492	0	0.892857	0	2.46914	0	Rtca
NC_000071.7.118698137.118698137	NC_000071.7	118698137	118698137	0.7007	0.693601	0.583986	1.08696	0	6.25	3.92157	0	8.4507	3.22581	4.65116	Med13l
NC_000068.8.179867560.179867560	NC_000068.8	179867560	179867560	0.462602	0.550222	0.583994	1.19048	0	0.943396	1.07527	0	0.847458	4.49438	1.66667	Lama5
NC_000074.7.117719992.117719992	NC_000074.7	117719992	117719992	0.460868	0.549033	0.583995	0.775194	0	3.72671	0	1.49254	0	5.92593	0	Gcsh
NC_000073.7.45435825.45435825	NC_000073.7	45435825	45435825	0.917302	0.790572	0.584007	17.6471	27.2727	0	0	0	36	0	4.7619	Lmtk3
NC_000076.7.77905325.77905325	NC_000076.7	77905325	77905325	0.658183	0.671366	0.584023	1.1236	0	3.38983	0	0	0	6	3.33333	Icosl
NC_000077.7.6497332.6497332	NC_000077.7	6497332	6497332	0.502265	0.576583	0.584028	0	0	4.54545	0	0	0.763359	2.6087	5.61798	Ccm2
NC_000080.7.9646860.9646860	NC_000080.7	9646860	9646860	0.305825	0.43169	0.584031	0	0	0	2.01342	2.47525	0.719424	0	0.735294	Cadps
NC_000083.7.23945434.23945434	NC_000083.7	23945434	23945434	0.430493	0.527669	0.584049	1.42857	0	0	0	1.1236	0	2.5974	0	Pkmyt1
NC_000079.7.46572027.46572027	NC_000079.7	46572027	46572027	0.792512	0.739745	0.58405	5.7971	15.3846	5.26316	1.85185	7.69231	5.6338	1.53846	13.1148	Rbm24
NC_000069.7.117369050.117369050	NC_000069.7	117369050	117369050	0.510157	0.581833	0.584057	0	5	0	0	3.37079	0	1.25	0	Plppr5
NC_000079.7.23806457.23806457	NC_000079.7	23806457	23806457	0.254247	0.396676	0.584057	0	1.75439	0.628931	0	1.08108	0.714286	0	2.88462	H1f4
NC_000068.8.164753562.164753562	NC_000068.8	164753562	164753562	0.582662	0.627264	0.584063	0.666667	4.54545	1.37931	5.50459	3.43137	3.6036	3.44828	1.85185	Zfp335
NC_000082.7.32877274.32877274	NC_000082.7	32877274	32877274	0.428594	0.526317	0.584088	4.32099	2.18978	0	0	1.26582	1.0582	4.73373	2.12766	Lmln
NC_000079.7.64310563.64310563	NC_000079.7	64310563	64310563	0.651278	0.667413	0.584088	3.80952	9.52381	0	0	3.64964	1.28205	2.27273	5.10204	Habp4
NC_000067.7.183079671.183079671	NC_000067.7	183079671	183079671	0.572953	0.621407	0.584093	2.94118	0	0	1.44928	1.06383	4.87805	0	0	Aida
NC_000071.7.33939914.33939914	NC_000071.7	33939914	33939914	0.600755	0.638118	0.584096	4.22535	0	0	1.72414	0	4.03226	3.92157	0	Letm1
NC_000074.7.123939254.123939254	NC_000074.7	123939254	123939254	0.738321	0.712716	0.5841	1.04167	7.5	1.75439	7.01754	0	0	15.0943	6.06061	Chmp1a
NC_000074.7.123939254.123939254	NC_000074.7	123939254	123939254	0.738321	0.712716	0.5841	1.04167	7.5	1.75439	7.01754	0	0	15.0943	6.06061	Spata33
NC_000068.8.144112431.144112431	NC_000068.8	144112431	144112431	0.346797	0.464853	0.58413	1.73913	0	0	0	0.621118	0	0.662252	4.25532	Snx5
NC_000071.7.35546250.35546250	NC_000071.7	35546250	35546250	0.602071	0.638869	0.584133	1.33333	0	1.21951	5.26316	0.877193	0	4.10959	3.92157	Hmx1
NC_000079.7.49121428.49121428	NC_000079.7	49121428	49121428	0.602071	0.638893	0.584133	0	0	5.35714	0	0	0	2.73973	8.16327	Fam120a
NC_000085.7.36896364.36896364	NC_000085.7	36896364	36896364	0.505713	0.578762	0.584137	4.87805	4	0	0	2.14286	5.26316	1.02041	0	Btaf1
NC_000076.7.19810031.19810031	NC_000076.7	19810031	19810031	0.440423	0.534885	0.584153	0	0	2.15054	0	0	0	6.18557	0	Map3k5
NC_000072.7.18848736.18848736	NC_000072.7	18848736	18848736	0.482088	0.563428	0.584161	4.03226	0	0	0	0.632911	0	0.833333	10.7143	Lsm8
NC_000070.7.62126802.62126802	NC_000070.7	62126802	62126802	0.656843	0.669971	0.584176	1.38889	2.77778	3.77358	0	5.97015	1.5873	0	0	Zfp37
NC_000074.7.127201809.127201809	NC_000074.7	127201809	127201809	0.386001	0.495515	0.58418	0	0	0	1.49254	1.6129	1.38889	0	0	Tarbp1
NC_000074.7.127201832.127201832	NC_000074.7	127201832	127201832	0.386001	0.495515	0.58418	1.05263	0	0	0	2.41935	0	0	0	Tarbp1
NC_000069.7.40699868.40699868	NC_000069.7	40699868	40699868	0.36184	0.476776	0.584189	1.0101	2.0202	0	0	0	0	3.22581	0.970874	Hspa4l
NC_000069.7.100592643.100592643	NC_000069.7	100592643	100592643	0.617509	0.647832	0.584197	3.20513	5.71429	3.72671	2.4	3.88889	8	3.01205	2.6087	Man1a2
NC_000071.7.48141058.48141058	NC_000071.7	48141058	48141058	0.648609	0.665484	0.584229	3.7037	0	7.8125	0	4.2654	2.43902	5.40541	0	Slit2
NC_000085.7.38825760.38825760	NC_000085.7	38825760	38825760	0.502119	0.576499	0.584234	0	0	3.38983	0	0.632911	4.30108	0	0	Tbc1d12
NC_000073.7.25318911.25318911	NC_000073.7	25318911	25318911	0.344464	0.462981	0.584272	0	0	0	2.27273	0.75188	2.72727	0	1.38889	Dmac2
NC_000085.7.44745362.44745362	NC_000085.7	44745362	44745362	0.411898	0.514299	0.584277	1.875	1.78571	0.680272	0	1.05263	1.22699	3.44828	1.16279	Pax2
NC_000078.7.73333661.73333661	NC_000078.7	73333661	73333661	0.316386	0.439463	0.584295	0	1.85185	0	0	0	0.854701	2.54237	0	Trmt5
NC_000078.7.73333661.73333661	NC_000078.7	73333661	73333661	0.316386	0.439463	0.584295	0	1.85185	0	0	0	0.854701	2.54237	0	Slc38a6
NC_000071.7.93240822.93240822	NC_000071.7	93240822	93240822	0.484553	0.565101	0.584298	0.60241	0	5.19481	1.36986	2.19298	2	5.29801	0.671141	Septin11
NC_000070.7.83242094.83242094	NC_000070.7	83242094	83242094	0.427547	0.526002	0.584329	0	0	0	1.5625	0.854701	1.47059	1.31579	0	Ttc39b
NC_000070.7.83242123.83242123	NC_000070.7	83242123	83242123	0.427547	0.526002	0.584329	0	0	1.35135	0	0	2.94118	1.31579	0	Ttc39b
NC_000081.7.91457212.91457212	NC_000081.7	91457212	91457212	0.697578	0.692791	0.584331	1.35135	0	5.66038	0	1.53846	4.47761	1.78571	2.77778	Slc2a13
NC_000075.7.59393650.59393650	NC_000075.7	59393650	59393650	0.631292	0.655756	0.584339	4.31655	6.75676	0	0	2.0979	4.65116	4.31655	3.15789	Arih1
NC_000076.7.58648617.58648617	NC_000076.7	58648617	58648617	0.591859	0.632769	0.584341	1.96078	0	0	0	0	0	4	0	Sh3rf3
NC_000075.7.108385345.108385345	NC_000075.7	108385345	108385345	0.591859	0.63288	0.584341	1.92308	0	0	0	4.54545	0	0	0	Qars1
NC_000075.7.106764635.106764635	NC_000075.7	106764635	106764635	0.560443	0.613893	0.584366	2.54777	5.31915	0.694444	3.63636	1.81818	6.70391	0.606061	4.63576	Rbm15b
NC_000075.7.65048881.65048881	NC_000075.7	65048881	65048881	0.382716	0.493002	0.584416	0	0	2.06186	0	1.35135	0	0	3.50877	Igdcc3
NC_000081.7.103274756.103274756	NC_000081.7	103274756	103274756	0.568682	0.61871	0.584416	0	0	0	1.63934	0	0	2.12766	3.57143	Itga5
NC_000084.7.61531936.61531936	NC_000084.7	61531936	61531936	0.568682	0.61871	0.584416	0	0	0	2.94118	1.96078	1.92308	0	0	Ppargc1b
NC_000076.7.71121115.71121115	NC_000076.7	71121115	71121115	0.614392	0.646168	0.584416	0	3.7037	0	0	0	0	7.14286	0	Ube2d1
NC_000080.7.56905759.56905759	NC_000080.7	56905759	56905759	0.614392	0.646168	0.584416	0	5.26316	0	0	0	0	5.40541	0	Mphosph8
NC_000078.7.112772612.112772612	NC_000078.7	112772612	112772612	0.717699	0.703234	0.584416	2.43902	2.94118	4.08163	0	1.36986	3.27869	2.85714	4.87805	Clba1
NC_000071.7.139529379.139529379	NC_000071.7	139529379	139529379	0.740362	0.713667	0.584416	0	0	4.61538	3.22581	1.75439	4.16667	2.73973	4.7619	Uncx
NC_000077.7.96236491.96236491	NC_000077.7	96236491	96236491	0.611223	0.644286	0.584419	2.66667	0	2.88462	0	3	0	4.65116	0	Hoxb3
NC_000082.7.17026770.17026770	NC_000082.7	17026770	17026770	0.625256	0.652466	0.584424	0	7.40741	2.66667	0	1.1236	0	5.10204	2.04082	Rimbp3
NC_000070.7.135000032.135000032	NC_000070.7	135000032	135000032	0.309974	0.435894	0.584449	0	0	1.20482	0	1.74419	0	0.847458	0	Clic4
NC_000079.7.64422232.64422232	NC_000079.7	64422232	64422232	0.728778	0.708923	0.584453	4.93827	3.63636	6.66667	3.7037	5.42636	1.05263	6.54206	8.97436	Cdc14b
NC_000069.7.89067310.89067310	NC_000069.7	89067310	89067310	0.373788	0.486088	0.584454	1.16279	1.40845	0	0	0	2.32558	3.06122	0	Hcn3
NC_000078.7.27393082.27393082	NC_000078.7	27393082	27393082	0.515303	0.584922	0.584454	1.63934	0	0	0	2.91262	0	0	0	Sox11
NC_000078.7.84455285.84455285	NC_000078.7	84455285	84455285	0.359115	0.473631	0.584455	0	0	0	1.72414	0	2.73973	1.92308	0	Bbof1
NC_000076.7.76181361.76181361	NC_000076.7	76181361	76181361	0.606358	0.641376	0.584482	1.66667	4.34783	0	0	0	0	4.7619	2.43902	Dip2a
NC_000073.7.120633587.120633587	NC_000073.7	120633587	120633587	0.394245	0.501643	0.584485	2.05479	0	0	0	2.29885	2.15054	0	0	Mettl9
NC_000074.7.73324756.73324756	NC_000074.7	73324756	73324756	0.757653	0.722155	0.584492	0	0	0	7.69231	7.40741	0	0	3.84615	Smim7
NC_000074.7.73324756.73324756	NC_000074.7	73324756	73324756	0.757653	0.722155	0.584492	0	0	0	7.69231	7.40741	0	0	3.84615	Tmem38a
NC_000068.8.31031553.31031553	NC_000068.8	31031553	31031553	0.357276	0.473245	0.584512	0	0	0	2.40964	2.20588	0.854701	0	1.23457	Fnbp1
NC_000068.8.104240553.104240553	NC_000068.8	104240553	104240553	0.417224	0.518494	0.584523	1.30719	0	0	1.07527	1.49254	1.96078	0.840336	1.20482	D430041D05Rik
NC_000076.7.111808711.111808711	NC_000076.7	111808711	111808711	0.506135	0.579026	0.584524	0	4.05405	1.41844	1.96078	3.80435	4.0404	0	0	Krr1
NC_000085.7.41836288.41836288	NC_000085.7	41836288	41836288	0.465607	0.551931	0.584524	2.12766	0	0	0	0	0	3.44828	1.69492	Frat2
NC_000076.7.88662493.88662493	NC_000076.7	88662493	88662493	0.707921	0.698221	0.584545	0	5.12821	0	3.57143	4.16667	0	2.63158	0	Utp20
NC_000068.8.28403670.28403670	NC_000068.8	28403670	28403670	0.620718	0.649606	0.58456	0.719424	0	3.7037	5.64516	0.8	7.33945	2.5641	2.43902	Ralgds
NC_000070.7.133481930.133481930	NC_000070.7	133481930	133481930	0.366929	0.48079	0.584567	1.17647	0	0	0	0.689655	0	3.57143	0	Arid1a
NC_000072.7.42327377.42327377	NC_000072.7	42327377	42327377	0.401568	0.50702	0.584569	1.47059	0	0	0	0	2.12766	0.925926	1.11111	Zyx
NC_000073.7.29821489.29821489	NC_000073.7	29821489	29821489	0.160533	0.315969	0.584595	1.02041	0	0	0	1.76056	0	0.943396	0.537634	Zfp382
NC_000069.7.136376512.136376512	NC_000069.7	136376512	136376512	0.390677	0.499001	0.5846	0	0	1.44928	0	0.909091	0	0	4.08163	Ppp3ca
NC_000079.7.63715890.63715890	NC_000079.7	63715890	63715890	0.660706	0.672743	0.584606	5.43478	0	1.72414	1.42857	0	3.65854	5.40541	6	Ptch1
NC_000073.7.45055832.45055832	NC_000073.7	45055832	45055832	0.422896	0.522716	0.584616	1.62602	0	0	1.40845	0	3.6036	1.94175	0	Kcna7
NC_000067.7.189654651.189654651	NC_000067.7	189654651	189654651	0.353527	0.470236	0.584629	1.17647	0	0	0	0	0	3.7037	1.72414	Smyd2
NC_000084.7.12776905.12776905	NC_000084.7	12776905	12776905	0.631941	0.656338	0.584667	3.44828	2.22222	0	3.38983	2.87356	5.98291	0	1.85185	Ttc39c
NC_000081.7.64184436.64184436	NC_000081.7	64184436	64184436	0.408135	0.511491	0.584677	1.5748	0	0	0	1.45985	0	2.22222	1.13636	Asap1
NC_000072.7.71471694.71471694	NC_000072.7	71471694	71471694	0.676931	0.681038	0.584677	0	5.26316	0	2.27273	1.81818	0	5.55556	0	Rnf103
NC_000080.7.103219817.103219817	NC_000080.7	103219817	103219817	0.676931	0.681696	0.584677	0	0	3.38983	0	0	4.7619	0	3.22581	Kctd12
NC_000075.7.96246016.96246016	NC_000075.7	96246016	96246016	0.624078	0.651604	0.584678	4.83871	2	1.20482	0	3.96825	3.26087	1.17647	0	Atp1b3
NC_000081.7.80832912.80832912	NC_000081.7	80832912	80832912	0.646635	0.6648	0.584679	0	0	1.92308	2.27273	1.20482	3.33333	0	4.54545	Adsl
NC_000067.7.133351979.133351979	NC_000067.7	133351979	133351979	0.482983	0.564055	0.584686	1.49254	0	0	0	1.69492	0	1.5625	0	Sox13
NC_000076.7.69933908.69933908	NC_000076.7	69933908	69933908	0.557281	0.611699	0.58469	0	0	0	3.92157	1.08696	0	0	4.7619	Ccdc6
NC_000075.7.91247236.91247236	NC_000075.7	91247236	91247236	0.696681	0.69144	0.584704	0	0	3.7037	0	0	0	6.66667	0	Zic1
NC_000068.8.3285778.3285778	NC_000068.8	3285778	3285778	0.629991	0.655021	0.584706	2.5641	0	0	0	0	0	4.34783	0	Nmt2
NC_000075.7.21202170.21202170	NC_000075.7	21202170	21202170	0.520002	0.588156	0.584709	0.943396	0	0	4.0404	0.75188	5.43478	0	1.49254	Cdkn2d
NC_000073.7.139558630.139558630	NC_000073.7	139558630	139558630	0.713978	0.700495	0.584736	0	0	0	11.3636	0	3.125	9.375	0	Spef1l
NC_000078.7.98541114.98541114	NC_000078.7	98541114	98541114	0.584799	0.628647	0.584737	0	0	5.60748	0	0	6.74157	3.57143	0	Kcnk10
NC_000077.7.70873746.70873746	NC_000077.7	70873746	70873746	0.381654	0.491425	0.584756	0	0	0	3.44828	1.2987	0	1.81818	1.47059	C1qbp
NC_000074.7.65400163.65400163	NC_000074.7	65400163	65400163	0.522266	0.589587	0.584756	0	0	2.7027	0	0	0	2.5641	2.5	Tmem192
NC_000077.7.105957234.105957234	NC_000077.7	105957234	105957234	0.167337	0.322965	0.584762	0	1.26582	0	0	0.458716	1.3245	1.53846	0	Taco1
NC_000079.7.118523347.118523347	NC_000079.7	118523347	118523347	0.421791	0.521448	0.58477	0	3.125	0	0	1.85185	0	0	1.72414	Mrps30
NC_000069.7.41519639.41519639	NC_000069.7	41519639	41519639	0.421791	0.521886	0.58477	0	0	0	1.78571	0	3.8961	0	0	Jade1
NC_000077.7.3599133.3599133	NC_000077.7	3599133	3599133	0.589038	0.631147	0.584772	0	0	2.89855	0	1.07527	0	0	7.14286	Tug1
NC_000077.7.3599133.3599133	NC_000077.7	3599133	3599133	0.589038	0.631147	0.584772	0	0	2.89855	0	1.07527	0	0	7.14286	Morc2a
NC_000075.7.51013315.51013315	NC_000075.7	51013315	51013315	0.723732	0.705506	0.58479	6.48148	5.26316	5.9322	8.40336	10.3627	9.35252	4.13223	1.16279	Hoatz
NC_000071.7.28522120.28522120	NC_000071.7	28522120	28522120	0.0581943	0.183825	0.584795	0	0	0	0	0.442478	0	1.76471	0	Rbm33
NC_000075.7.77824931.77824931	NC_000075.7	77824931	77824931	0.0852633	0.224687	0.584795	0	0	0	0	0	0.884956	0	2.17391	Elovl5
NC_000075.7.77824933.77824933	NC_000075.7	77824933	77824933	0.085559	0.225076	0.584795	0	0	0	0	0	1.76991	0	0	Elovl5
NC_000081.7.59520676.59520676	NC_000081.7	59520676	59520676	0.0943391	0.236736	0.584795	0	0	0	0	0.625	0	0.724638	1.1236	Trib1
NC_000077.7.53782699.53782699	NC_000077.7	53782699	53782699	0.103567	0.248506	0.584795	0	0	0	0	0	0	0.657895	2.24719	Slc22a5
NC_000077.7.53782711.53782711	NC_000077.7	53782711	53782711	0.103567	0.248506	0.584795	0	0	0	0	0	1.6	0	1.1236	Slc22a5
NC_000077.7.82672116.82672116	NC_000077.7	82672116	82672116	0.106124	0.251738	0.584795	0	0	0	0	0	2.1978	0	0	Lig3
NC_000073.7.100580775.100580775	NC_000073.7	100580775	100580775	0.10736	0.253753	0.584795	0	0	0	0	0.943396	0	0	1.26582	Arhgef17
NC_000077.7.4798913.4798913	NC_000077.7	4798913	4798913	0.10947	0.255784	0.584795	0	0	0	0	0	0	0	3.33333	Nf2
NC_000080.7.55829151.55829151	NC_000080.7	55829151	55829151	0.110331	0.256826	0.584795	0	0	0	0	1.6129	0	0	0	Rnf31
NC_000067.7.63485230.63485230	NC_000067.7	63485230	63485230	0.112976	0.260676	0.584795	0	0	0	0	0.826446	1.2987	0	0	Adam23
NC_000078.7.118265197.118265197	NC_000078.7	118265197	118265197	0.116183	0.263847	0.584795	0	0	0	0	0.877193	0	0	1.81818	Sp4
NC_000069.7.58324138.58324138	NC_000069.7	58324138	58324138	0.116183	0.264525	0.584795	0	0	0	0	0	0	0	4.87805	Tsc22d2
NC_000068.8.116951443.116951443	NC_000068.8	116951443	116951443	0.120019	0.269098	0.584795	0	0	0	0	0	2.40964	0	0	Spred1
NC_000074.7.34143738.34143738	NC_000074.7	34143738	34143738	0.120019	0.269098	0.584795	0	0	0	0	0.719424	1.5873	0	0	Gsr
NC_000074.7.34143759.34143759	NC_000074.7	34143759	34143759	0.120019	0.269098	0.584795	0	0	0	0	0.724638	0	0	1.47059	Gsr
NC_000079.7.55593152.55593152	NC_000079.7	55593152	55593152	0.121007	0.269564	0.584795	0	0	0	0	2.17391	0	0	0	Grk6
NC_000070.7.126915607.126915607	NC_000070.7	126915607	126915607	0.122008	0.271356	0.584795	0	0	0	0	0.729927	1.35135	0	0	Sfpq
NC_000078.7.59114060.59114060	NC_000078.7	59114060	59114060	0.124047	0.273179	0.584795	0	0	0	0	0.75188	0	0	1.78571	Pnn
NC_000067.7.64730092.64730092	NC_000067.7	64730092	64730092	0.124047	0.273758	0.584795	0	0	0	0	0	3.38983	0	0	Ccnyl1
NC_000086.8.37689535.37689535	NC_000086.8	37689535	37689535	0.125086	0.274438	0.584795	0	0	0	0	0	2.7027	0	0	Mcts1
NC_000077.7.94568102.94568102	NC_000077.7	94568102	94568102	0.126138	0.275644	0.584795	0	0	0	0	1.88679	0	0	0	Xylt2
NC_000085.7.3818202.3818202	NC_000085.7	3818202	3818202	0.126138	0.275644	0.584795	0	0	0	0	0.917431	1.03093	0	0	Kmt5b
NC_000077.7.60428636.60428636	NC_000077.7	60428636	60428636	0.131602	0.282019	0.584795	0	0	0	0	0	2.5641	0	0	Alkbh5
NC_000075.7.89093324.89093324	NC_000075.7	89093324	89093324	0.133311	0.284751	0.584795	0	0	0	0	0.769231	0	0	2.04082	Mthfs
NC_000085.7.30007999.30007999	NC_000085.7	30007999	30007999	0.134469	0.285294	0.584795	0	0	0	0	0.869565	0	0	1.44928	Uhrf2
NC_000075.7.25063058.25063058	NC_000075.7	25063058	25063058	0.133888	0.285452	0.584795	0	0	0	0	0.961538	0	1.31579	0	Herpud2
NC_000075.7.89093252.89093252	NC_000075.7	89093252	89093252	0.133888	0.285452	0.584795	0	0	0	0	0	0	2.27273	0	Mthfs
NC_000078.7.78273709.78273709	NC_000078.7	78273709	78273709	0.139871	0.291471	0.584795	0	0	0	0	0	1.36986	1.2987	0	Gphn
NC_000076.7.107997656.107997656	NC_000076.7	107997656	107997656	0.144302	0.296622	0.584795	0	0	0	0	0	0	0	5.55556	Ppp1r12a
NC_000075.7.31122610.31122610	NC_000075.7	31122610	31122610	0.144302	0.297402	0.584795	0	0	0	0	0	0	1.14943	2.22222	Aplp2
NC_000081.7.9071501.9071501	NC_000081.7	9071501	9071501	0.144952	0.297404	0.584795	0	0	0	0	1.51515	0	0	0	Nadk2
NC_000077.7.61385237.61385237	NC_000077.7	61385237	61385237	0.146929	0.299661	0.584795	0	0	0	0	0	0	1.90476	0	Mapk7
NC_000079.7.119565067.119565067	NC_000079.7	119565067	119565067	0.146929	0.299661	0.584795	0	0	0	0	0.793651	0	0	1.88679	Paip1
NC_000079.7.119565079.119565079	NC_000079.7	119565079	119565079	0.146929	0.299661	0.584795	0	0	0	0	0.793651	0	1.19048	0	Paip1
NC_000077.7.61385230.61385230	NC_000077.7	61385230	61385230	0.147598	0.300443	0.584795	0	0	0	0	0	0	1.90476	0	Mapk7
NC_000080.7.51168292.51168292	NC_000080.7	51168292	51168292	0.158199	0.312661	0.584795	0	0	0	0	0	0.990099	0	1.85185	Pip4p1
NC_000071.7.117253741.117253741	NC_000071.7	117253741	117253741	0.16199	0.317598	0.584795	0	0	0	0	0	2.12766	0	0	Suds3
NC_000084.7.82710667.82710667	NC_000084.7	82710667	82710667	0.167535	0.323173	0.584795	0	0	0	0	0	0	0	3.125	Zfp236
NC_000074.7.47986937.47986937	NC_000074.7	47986937	47986937	0.169999	0.32648	0.584795	0	0	0	0	0.952381	0.900901	0	0	Rwdd4a
NC_000074.7.47986933.47986933	NC_000074.7	47986933	47986933	0.170833	0.32737	0.584795	0	0	0	0	0	1.8018	0	0	Rwdd4a
NC_000077.7.6015630.6015630	NC_000077.7	6015630	6015630	0.193893	0.350153	0.584795	0	0	0	0	0	0	2.32558	0	Camk2b
NC_000074.7.35274585.35274585	NC_000074.7	35274585	35274585	0.19658	0.353482	0.584795	0	0	0	0	0	0	0	2.27273	Dusp4
NC_000084.7.36649035.36649035	NC_000084.7	36649035	36649035	0.206618	0.361625	0.584795	0	0	0	0	1.92308	0	0	0	Hbegf
NC_000076.7.89180689.89180689	NC_000076.7	89180689	89180689	0.212805	0.366739	0.584795	0	0	0	0	0	2.7027	0	0	Ano4
NC_000078.7.101879063.101879063	NC_000078.7	101879063	101879063	0.214408	0.36802	0.584795	0	0	0	0	0	0	1.88679	0	Trip11
NC_000078.7.101879088.101879088	NC_000078.7	101879088	101879088	0.214408	0.36802	0.584795	0	0	0	0	1.78571	0	0	0	Trip11
NC_000078.7.101879103.101879103	NC_000078.7	101879103	101879103	0.214408	0.36802	0.584795	0	0	0	0	1.78571	0	0	0	Trip11
NC_000078.7.116449609.116449609	NC_000078.7	116449609	116449609	0.215217	0.368679	0.584795	0	0	0	0	1.5873	0	0	0	Ptprn2
NC_000084.7.84103836.84103836	NC_000084.7	84103836	84103836	0.217182	0.37028	0.584795	0	0	0	0	0	0	2.5641	0	Tshz1
NC_000083.7.24633983.24633983	NC_000083.7	24633983	24633983	0.225412	0.376608	0.584795	0	0	0	0	0	2.85714	0	0	Rnps1
NC_000078.7.98225531.98225531	NC_000078.7	98225531	98225531	0.227201	0.377892	0.584795	0	0	0	0	1.5873	0	0	0	Galc
NC_000078.7.118266028.118266028	NC_000078.7	118266028	118266028	0.228106	0.378573	0.584795	0	0	0	0	1.51515	0	0	0	Sp4
NC_000078.7.112964142.112964142	NC_000078.7	112964142	112964142	0.229018	0.379263	0.584795	0	0	0	0	0	2.04082	0	0	Brf1
NC_000078.7.112964146.112964146	NC_000078.7	112964146	112964146	0.229018	0.379263	0.584795	0	0	0	0	0	2.04082	0	0	Brf1
NC_000078.7.112964102.112964102	NC_000078.7	112964102	112964102	0.230863	0.380668	0.584795	0	0	0	0	0	0	2	0	Brf1
NC_000078.7.118265960.118265960	NC_000078.7	118265960	118265960	0.230863	0.380668	0.584795	0	0	0	0	0	2.5641	0	0	Sp4
NC_000078.7.118266005.118266005	NC_000078.7	118266005	118266005	0.230863	0.380668	0.584795	0	0	0	0	1.51515	0	0	0	Sp4
NC_000073.7.12711929.12711929	NC_000073.7	12711929	12711929	0.230863	0.381234	0.584795	0	0	0	0	1.92308	0	0	0	Zfp446
NC_000073.7.12711933.12711933	NC_000073.7	12711933	12711933	0.230863	0.381234	0.584795	0	0	0	0	1.92308	0	0	0	Zfp446
NC_000074.7.105996268.105996268	NC_000074.7	105996268	105996268	0.231796	0.381919	0.584795	0	0	0	0	1.6129	0	0	0	Hsf4
NC_000068.8.27567751.27567751	NC_000068.8	27567751	27567751	0.233684	0.383257	0.584795	0	0	0	0	2.12766	0	0	0	Rxra
NC_000068.8.27567781.27567781	NC_000068.8	27567781	27567781	0.233684	0.383257	0.584795	0	0	0	0	2.12766	0	0	0	Rxra
NC_000068.8.27567789.27567789	NC_000068.8	27567789	27567789	0.233684	0.383257	0.584795	0	0	0	0	2.12766	0	0	0	Rxra
NC_000068.8.27567746.27567746	NC_000068.8	27567746	27567746	0.234639	0.383981	0.584795	0	0	0	0	2.12766	0	0	0	Rxra
NC_000073.7.109351040.109351040	NC_000073.7	109351040	109351040	0.234639	0.383981	0.584795	0	0	0	0	1.78571	0	0	0	Tmem9b
NC_000078.7.3476820.3476820	NC_000078.7	3476820	3476820	0.242559	0.388763	0.584795	0	0	0	0	0	0	0	2.94118	Asxl2
NC_000078.7.3476842.3476842	NC_000078.7	3476842	3476842	0.242559	0.388763	0.584795	0	0	0	0	0	0	2.38095	0	Asxl2
NC_000067.7.16175741.16175741	NC_000067.7	16175741	16175741	0.241541	0.388817	0.584795	0	0	0	0	1.88679	0	0	0	Rdh10
NC_000077.7.116734845.116734845	NC_000077.7	116734845	116734845	0.243585	0.389485	0.584795	0	0	0	0	0	0	2.85714	0	Mettl23
NC_000077.7.52252137.52252137	NC_000077.7	52252137	52252137	0.244619	0.390121	0.584795	0	0	0	0	0	2.12766	0	0	Vdac1
NC_000085.7.25588175.25588175	NC_000085.7	25588175	25588175	0.244619	0.390121	0.584795	0	0	0	0	2	0	0	0	Dmrt3
NC_000069.7.145355672.145355672	NC_000069.7	145355672	145355672	0.244619	0.390936	0.584795	0	0	0	0	0	2.38095	0	0	Ccn1
NC_000076.7.36850187.36850187	NC_000076.7	36850187	36850187	0.245662	0.391701	0.584795	0	0	0	0	1.5873	0	0	0	Hdac2
NC_000076.7.36850208.36850208	NC_000076.7	36850208	36850208	0.245662	0.391701	0.584795	0	0	0	0	1.5873	0	0	0	Hdac2
NC_000077.7.112673406.112673406	NC_000077.7	112673406	112673406	0.251008	0.394458	0.584795	0	0	0	0	0	2.5	0	0	Sox9
NC_000084.7.62312859.62312859	NC_000084.7	62312859	62312859	0.251008	0.394458	0.584795	0	0	0	0	0	0	0	5	Adrb2
NC_000084.7.62312859.62312859	NC_000084.7	62312859	62312859	0.251008	0.394458	0.584795	0	0	0	0	0	0	0	5	Gm9949
NC_000082.7.4757132.4757132	NC_000082.7	4757132	4757132	0.252104	0.395181	0.584795	0	0	0	0	1.33333	0	0	0	Nudt16l1
NC_000084.7.80755843.80755843	NC_000084.7	80755843	80755843	0.25321	0.395951	0.584795	0	0	0	0	0	0	1.81818	0	Nfatc1
NC_000067.7.59710022.59710022	NC_000067.7	59710022	59710022	0.252104	0.395985	0.584795	0	0	0	0	1.51515	0	0	0	Sumo1
NC_000075.7.105008860.105008860	NC_000075.7	105008860	105008860	0.252104	0.395985	0.584795	0	0	0	0	0	0	0	2.77778	Nudt16
NC_000071.7.43390527.43390527	NC_000071.7	43390527	43390527	0.25321	0.396671	0.584795	0	0	0	0	0	0	0	2.22222	Cpeb2
NC_000084.7.80755788.80755788	NC_000084.7	80755788	80755788	0.254324	0.396729	0.584795	0	0	0	0	0	0	1.81818	0	Nfatc1
NC_000084.7.80755793.80755793	NC_000084.7	80755793	80755793	0.254324	0.396729	0.584795	0	0	0	0	1.5873	0	0	0	Nfatc1
NC_000071.7.43390496.43390496	NC_000071.7	43390496	43390496	0.256583	0.398868	0.584795	0	0	0	0	1.92308	0	0	0	Cpeb2
NC_000071.7.43390514.43390514	NC_000071.7	43390514	43390514	0.256583	0.398868	0.584795	0	0	0	0	0	0	0	2.22222	Cpeb2
NC_000075.7.25063054.25063054	NC_000075.7	25063054	25063054	0.256583	0.398868	0.584795	0	0	0	0	1.40845	0	0	0	Herpud2
NC_000075.7.25063057.25063057	NC_000075.7	25063057	25063057	0.256583	0.398868	0.584795	0	0	0	0	0	1.88679	0	0	Herpud2
NC_000082.7.4757185.4757185	NC_000082.7	4757185	4757185	0.257726	0.398985	0.584795	0	0	0	0	0	0	0	2.85714	Nudt16l1
NC_000077.7.67813198.67813198	NC_000077.7	67813198	67813198	0.25888	0.399775	0.584795	0	0	0	0	0	2.04082	0	0	Usp43
NC_000067.7.59710016.59710016	NC_000067.7	59710016	59710016	0.25888	0.400472	0.584795	0	0	0	0	1.51515	0	0	0	Sumo1
NC_000071.7.43390487.43390487	NC_000071.7	43390487	43390487	0.25888	0.400472	0.584795	0	0	0	0	1.92308	0	0	0	Cpeb2
NC_000071.7.43390475.43390475	NC_000071.7	43390475	43390475	0.261217	0.402001	0.584795	0	0	0	0	0	0	0	2.22222	Cpeb2
NC_000068.8.71703746.71703746	NC_000068.8	71703746	71703746	0.262401	0.402844	0.584795	0	0	0	0	0	2.32558	0	0	Pdk1
NC_000068.8.71703758.71703758	NC_000068.8	71703758	71703758	0.262401	0.402844	0.584795	0	0	0	0	2.22222	0	0	0	Pdk1
NC_000071.7.108280555.108280555	NC_000071.7	108280555	108280555	0.262401	0.402844	0.584795	0	0	0	0	0	0	1.92308	0	Tmed5
NC_000081.7.82096521.82096521	NC_000081.7	82096521	82096521	0.2648	0.403658	0.584795	0	0	0	0	1.51515	0	0	0	Shisa8
NC_000085.7.50667288.50667288	NC_000085.7	50667288	50667288	0.2648	0.403658	0.584795	0	0	0	0	1.40845	0	0	0	Sorcs1
NC_000070.7.72118086.72118086	NC_000070.7	72118086	72118086	0.263595	0.403669	0.584795	0	0	0	0	1.47059	0	0	0	Tle1
NC_000086.8.36390544.36390544	NC_000086.8	36390544	36390544	0.267242	0.405251	0.584795	0	0	0	0	1.72414	0	0	0	Nkap
NC_000071.7.38719166.38719166	NC_000071.7	38719166	38719166	0.266016	0.405285	0.584795	0	0	0	0	0	2.5641	0	0	Wdr1
NC_000067.7.120001735.120001735	NC_000067.7	120001735	120001735	0.267242	0.406068	0.584795	0	0	0	0	0	0	2.08333	0	Tmem37
NC_000068.8.71703736.71703736	NC_000068.8	71703736	71703736	0.267242	0.406068	0.584795	0	0	0	0	0	2.32558	0	0	Pdk1
NC_000068.8.153370168.153370168	NC_000068.8	153370168	153370168	0.267242	0.406068	0.584795	0	0	0	0	2.12766	0	0	0	Nol4l
NC_000078.7.105651234.105651234	NC_000078.7	105651234	105651234	0.269728	0.406827	0.584795	0	0	0	0	1.78571	0	0	0	Atg2b
NC_000078.7.105651283.105651283	NC_000078.7	105651283	105651283	0.269728	0.406827	0.584795	0	0	0	0	1.78571	0	0	0	Atg2b
NC_000078.7.105651285.105651285	NC_000078.7	105651285	105651285	0.269728	0.406827	0.584795	0	0	0	0	0	1.92308	0	0	Atg2b
NC_000078.7.105651234.105651234	NC_000078.7	105651234	105651234	0.269728	0.406827	0.584795	0	0	0	0	1.78571	0	0	0	Gskip
NC_000078.7.105651283.105651283	NC_000078.7	105651283	105651283	0.269728	0.406827	0.584795	0	0	0	0	1.78571	0	0	0	Gskip
NC_000078.7.105651285.105651285	NC_000078.7	105651285	105651285	0.269728	0.406827	0.584795	0	0	0	0	0	1.92308	0	0	Gskip
NC_000081.7.81845190.81845190	NC_000081.7	81845190	81845190	0.269728	0.406827	0.584795	0	0	0	0	1.75439	0	0	0	Pmm1
NC_000075.7.70449839.70449839	NC_000075.7	70449839	70449839	0.268479	0.406858	0.584795	0	0	0	0	0	0	1.5625	0	Sltm
NC_000078.7.78273426.78273426	NC_000078.7	78273426	78273426	0.270988	0.407645	0.584795	0	0	0	0	0	0	2.17391	0	Gphn
NC_000071.7.38719066.38719066	NC_000071.7	38719066	38719066	0.269728	0.407677	0.584795	0	0	0	0	0	0	0	4.34783	Wdr1
NC_000074.7.125448644.125448644	NC_000074.7	125448644	125448644	0.269728	0.407677	0.584795	0	0	0	0	1.5625	0	0	0	Ttc13
NC_000074.7.125448652.125448652	NC_000074.7	125448652	125448652	0.269728	0.407677	0.584795	0	0	0	0	0	0	3.22581	0	Ttc13
NC_000074.7.125448644.125448644	NC_000074.7	125448644	125448644	0.269728	0.407677	0.584795	0	0	0	0	1.5625	0	0	0	Arv1
NC_000074.7.125448652.125448652	NC_000074.7	125448652	125448652	0.269728	0.407677	0.584795	0	0	0	0	0	0	3.22581	0	Arv1
NC_000083.7.81035600.81035600	NC_000083.7	81035600	81035600	0.272259	0.408499	0.584795	0	0	0	0	0	3.57143	0	0	Map4k3
NC_000083.7.81035604.81035604	NC_000083.7	81035604	81035604	0.272259	0.408499	0.584795	0	0	0	0	0	0	0	2.85714	Map4k3
NC_000068.8.28403480.28403480	NC_000068.8	28403480	28403480	0.272259	0.409339	0.584795	0	0	0	0	2.04082	0	0	0	Ralgds
NC_000077.7.50493319.50493319	NC_000077.7	50493319	50493319	0.276143	0.411104	0.584795	0	0	0	0	0	2.94118	0	0	Adamts2
NC_000070.7.128952506.128952506	NC_000070.7	128952506	128952506	0.276143	0.411898	0.584795	0	0	0	0	0	0	0	4.54545	Rnf19b
NC_000070.7.128952603.128952603	NC_000070.7	128952603	128952603	0.276143	0.411898	0.584795	0	0	0	0	1.69492	0	0	0	Rnf19b
NC_000069.7.109247924.109247924	NC_000069.7	109247924	109247924	0.277462	0.412864	0.584795	0	0	0	0	0	2	0	0	Vav3
NC_000069.7.109247929.109247929	NC_000069.7	109247929	109247929	0.277462	0.412864	0.584795	0	0	0	0	0	2	0	0	Vav3
NC_000071.7.88912921.88912921	NC_000071.7	88912921	88912921	0.277462	0.412864	0.584795	0	0	0	0	0	0	2.43902	0	Dck
NC_000074.7.94738615.94738615	NC_000074.7	94738615	94738615	0.277462	0.412864	0.584795	0	0	0	0	1.38889	0	0	0	Amfr
NC_000071.7.37874928.37874928	NC_000071.7	37874928	37874928	0.280136	0.414586	0.584795	0	0	0	0	0	0	0	2.5641	Stk32b
NC_000068.8.32425398.32425398	NC_000068.8	32425398	32425398	0.281492	0.415508	0.584795	0	0	0	0	0	0	0	2.43902	Eeig1
NC_000068.8.32425402.32425402	NC_000068.8	32425402	32425402	0.281492	0.415508	0.584795	0	0	0	0	0	0	0	2.43902	Eeig1
NC_000077.7.70342803.70342803	NC_000077.7	70342803	70342803	0.282861	0.415536	0.584795	0	0	0	0	2	0	0	0	Med11
NC_000070.7.137004503.137004503	NC_000070.7	137004503	137004503	0.284242	0.417448	0.584795	0	0	0	0	2	0	0	0	Wnt4
NC_000083.7.80514884.80514884	NC_000083.7	80514884	80514884	0.287046	0.418472	0.584795	0	0	0	0	0	2.77778	0	0	Srsf7
NC_000068.8.29509927.29509927	NC_000068.8	29509927	29509927	0.287046	0.419321	0.584795	0	0	0	0	0	0	1.92308	0	Rapgef1
NC_000068.8.32425434.32425434	NC_000068.8	32425434	32425434	0.287046	0.419321	0.584795	0	0	0	0	0	0	0	2.43902	Eeig1
NC_000070.7.43876165.43876165	NC_000070.7	43876165	43876165	0.287046	0.419321	0.584795	0	0	0	0	0	2.22222	0	0	Reck
NC_000079.7.55469620.55469620	NC_000079.7	55469620	55469620	0.288467	0.419488	0.584795	0	0	0	0	0	0	0	1.96078	Rab24
NC_000079.7.55469639.55469639	NC_000079.7	55469639	55469639	0.288467	0.419488	0.584795	0	0	0	0	1.78571	0	0	0	Rab24
NC_000069.7.40904943.40904943	NC_000069.7	40904943	40904943	0.288467	0.420338	0.584795	0	0	0	0	1.36986	0	0	0	Larp1b
NC_000071.7.118307931.118307931	NC_000071.7	118307931	118307931	0.288467	0.420338	0.584795	0	0	0	0	2.12766	0	0	0	Hrk
NC_000079.7.31809853.31809853	NC_000079.7	31809853	31809853	0.289903	0.420434	0.584795	0	0	0	0	0	0	2.38095	0	Foxf2
NC_000086.8.36390795.36390795	NC_000086.8	36390795	36390795	0.292817	0.422375	0.584795	0	0	0	0	0	1.5625	0	0	Nkap
NC_000079.7.58363074.58363074	NC_000079.7	58363074	58363074	0.294295	0.423399	0.584795	0	0	0	0	0	0	2.17391	0	Ubqln1
NC_000068.8.174602514.174602514	NC_000068.8	174602514	174602514	0.294295	0.424482	0.584795	0	0	0	0	0	0	2.08333	0	Edn3
NC_000067.7.178233858.178233858	NC_000067.7	178233858	178233858	0.295788	0.4255	0.584795	0	0	0	0	1.44928	0	0	0	Efcab2
NC_000067.7.178233837.178233837	NC_000067.7	178233837	178233837	0.297295	0.426558	0.584795	0	0	0	0	1.44928	0	0	0	Efcab2
NC_000068.8.179617536.179617536	NC_000068.8	179617536	179617536	0.300356	0.428764	0.584795	0	0	0	0	2.32558	0	0	0	Taf4
NC_000067.7.155911509.155911509	NC_000067.7	155911509	155911509	0.30191	0.429883	0.584795	0	0	0	0	0	0	0	2.7027	Tor1aip1
NC_000070.7.126150239.126150239	NC_000070.7	126150239	126150239	0.303479	0.431045	0.584795	0	0	0	0	0	2.85714	0	0	Map7d1
NC_000067.7.105918040.105918040	NC_000067.7	105918040	105918040	0.306667	0.433329	0.584795	0	0	0	0	1.5625	0	0	0	Zcchc2
NC_000083.7.7050660.7050660	NC_000083.7	7050660	7050660	0.308285	0.433427	0.584795	0	0	0	0	0	2.27273	0	0	Ezr
NC_000070.7.133480519.133480519	NC_000070.7	133480519	133480519	0.320101	0.443636	0.584795	0	0	0	0	0	0	0	4.16667	Arid1a
NC_000070.7.133480554.133480554	NC_000070.7	133480554	133480554	0.320101	0.443636	0.584795	0	0	0	0	0	0	0	4.16667	Arid1a
NC_000084.7.21094552.21094552	NC_000084.7	21094552	21094552	0.329101	0.449501	0.584795	0	0	0	0	0	0	2.08333	0	Rnf125
NC_000071.7.24650207.24650207	NC_000071.7	24650207	24650207	0.329101	0.45067	0.584795	0	0	0	0	1.2987	0	0	0	Fastk
NC_000071.7.24650217.24650217	NC_000071.7	24650217	24650217	0.329101	0.45067	0.584795	0	0	0	0	0	2.85714	0	0	Fastk
NC_000078.7.21161967.21161967	NC_000078.7	21161967	21161967	0.330961	0.450954	0.584795	0	0	0	0	0	0	0	2.7027	Asap2
NC_000069.7.9316111.9316111	NC_000069.7	9316111	9316111	0.340584	0.459889	0.584795	0	0	0	0	1.53846	0	0	0	Zbtb10
NC_000074.7.123103582.123103582	NC_000074.7	123103582	123103582	0.352891	0.469751	0.584795	0	0	0	0	1.44928	0	0	0	Zc3h18
NC_000074.7.123103588.123103588	NC_000074.7	123103588	123103588	0.352891	0.469751	0.584795	0	0	0	0	1.44928	0	0	0	Zc3h18
NC_000072.7.149002744.149002744	NC_000072.7	149002744	149002744	0.57951	0.625338	0.584795	2.35294	2.12766	0	1.31579	2.52101	1.47059	0	6.66667	Dennd5b
NC_000067.7.78178034.78178034	NC_000067.7	78178034	78178034	0.864332	0.769475	0.584795	5	7.40741	15.5556	20	20.4082	2.32558	9.61538	11.1111	Pax3
NC_000067.7.75427467.75427467	NC_000067.7	75427467	75427467	0.899997	0.784022	0.584795	20.6897	0	7.69231	4.54545	13.7931	2.85714	13.3333	21.4286	Asic4
NC_000077.7.95405300.95405300	NC_000077.7	95405300	95405300	0.539886	0.60082	0.584805	0	0	5.19481	0	2.27273	3.93701	0	0	Nxph3
NC_000077.7.116001040.116001040	NC_000077.7	116001040	116001040	0.487826	0.567037	0.584806	0	0	0	2.27273	0	2.27273	0	1.72414	Trim47
NC_000084.7.12301846.12301846	NC_000084.7	12301846	12301846	0.491018	0.569185	0.584823	4.12371	0	0	0	0.724638	5.12821	0	0	Rmc1
NC_000070.7.115874682.115874682	NC_000070.7	115874682	115874682	0.371795	0.484543	0.584846	0.877193	0	0.917431	1	1.33333	1.36054	0.571429	2.32558	Faah
NC_000077.7.57409655.57409655	NC_000077.7	57409655	57409655	0.618535	0.648559	0.584851	2.98507	0	1.63934	0	2.38095	2.46914	1.63934	0	Fam114a2
NC_000070.7.33209465.33209465	NC_000070.7	33209465	33209465	0.625379	0.652352	0.584862	3.63636	0	0	0	4.6729	0	1.51515	0	Srsf12
NC_000074.7.124045175.124045175	NC_000074.7	124045175	124045175	0.649041	0.665722	0.584862	0	0	4.7619	0	1.0101	7.14286	0	0	Fanca
NC_000076.7.117977492.117977492	NC_000076.7	117977492	117977492	0.649041	0.666139	0.584862	0	0	1.81818	2.63158	1.08696	1.72414	4.16667	0	Mdm1
NC_000068.8.34716248.34716248	NC_000068.8	34716248	34716248	0.440018	0.534605	0.584871	0.909091	0	0	2.75229	1.68539	0	3.63636	0	Fbxw2
NC_000076.7.53950578.53950578	NC_000076.7	53950578	53950578	0.686936	0.687128	0.584878	6.25	1.69492	0	4.65116	5.59441	6.48148	0	1.53846	Man1a
NC_000078.7.69231232.69231232	NC_000078.7	69231232	69231232	0.47598	0.558984	0.584905	2.29008	1.31579	1.90476	0	3.33333	2.01342	1.44928	0.740741	Mgat2
NC_000080.7.55163757.55163757	NC_000080.7	55163757	55163757	0.79779	0.74215	0.584909	5	0	5.08475	4.16667	0	4.65116	4.41176	16.2162	Efs
NC_000071.7.34527656.34527656	NC_000071.7	34527656	34527656	0.562033	0.614891	0.584919	1.38889	0	0	2.7027	0	3.0303	0	3.44828	Fam193a
NC_000075.7.14187847.14187847	NC_000075.7	14187847	14187847	0.562033	0.614891	0.584919	0	0	4.25532	0	3.26087	1.38889	0	0	Sesn3
NC_000072.7.86342957.86342957	NC_000072.7	86342957	86342957	0.395489	0.502562	0.584921	0	0	0	1.44928	0	4.05405	0	0	Fam136a
NC_000085.7.40819453.40819453	NC_000085.7	40819453	40819453	0.520489	0.58829	0.584928	0	0	2.91262	1.25	0	2.91971	3.93701	0	Ccnj
NC_000084.7.62457074.62457074	NC_000084.7	62457074	62457074	0.669229	0.677415	0.584945	6.25	0	4.65116	0	2.63158	2.04082	9.83607	0	Htr4
NC_000070.7.58912657.58912657	NC_000070.7	58912657	58912657	0.217024	0.370815	0.58495	0	0	0	0.925926	0	3.53982	0	0	Ecpas
NC_000077.7.120463707.120463707	NC_000077.7	120463707	120463707	0.406662	0.510413	0.584956	0	0	0	3.7037	3.44828	0.8	0	0	P4hb
NC_000077.7.63811933.63811933	NC_000077.7	63811933	63811933	0.323595	0.445041	0.584959	1.08696	0	0	0	0	1.13636	2.63158	0	Hs3st3b1
NC_000072.7.87708161.87708161	NC_000072.7	87708161	87708161	0.540625	0.601387	0.58498	0	1.78571	1.6129	0	2.10526	1.51515	0	1.96078	Efcc1
NC_000077.7.121245213.121245213	NC_000077.7	121245213	121245213	0.372685	0.48443	0.584985	0	0	0	1.33333	1.36054	0	3.0303	0	Wdr45b
NC_000071.7.67584226.67584226	NC_000071.7	67584226	67584226	0.642276	0.661981	0.584993	1.17647	0	0	7.14286	0.925926	5.19481	0	6.38298	Bend4
NC_000069.7.108107820.108107820	NC_000069.7	108107820	108107820	0.660232	0.67176	0.584997	1.84049	5.35714	8.72093	4.375	6.12245	11.5702	2.35294	3.53982	Cyb561d1
NC_000070.7.12171594.12171594	NC_000070.7	12171594	12171594	0.563458	0.61568	0.585008	0	0	6.29921	0	4.10256	1.48148	2.72727	0	Cibar1
NC_000073.7.108769253.108769253	NC_000073.7	108769253	108769253	0.668886	0.676654	0.585012	0	0	10.5263	0	2.27273	3.57143	4.41176	0	Lmo1
NC_000076.7.79473444.79473444	NC_000076.7	79473444	79473444	0.453567	0.543663	0.585022	1.88679	0	0	0	2.63158	1.08696	0	0	Shc2
NC_000075.7.96512797.96512797	NC_000075.7	96512797	96512797	0.4948	0.571789	0.585042	1.35135	0	0	1.63934	2.43902	2.40964	0	0	Rasa2
NC_000077.7.22462822.22462822	NC_000077.7	22462822	22462822	0.397947	0.503832	0.585042	0	0	0	1.33333	1	2.38095	0	0	Tmem17
NC_000083.7.32583564.32583564	NC_000083.7	32583564	32583564	0.397947	0.503832	0.585042	0	0	1.0101	0	0.980392	0	2.89855	0	Wiz
NC_000072.7.82750005.82750005	NC_000072.7	82750005	82750005	0.59456	0.634527	0.585053	2.68456	3.52941	3.00752	4.11765	1.74672	6.33803	7.38255	0.869565	Hk2
NC_000081.7.84565584.84565584	NC_000081.7	84565584	84565584	0.261657	0.401617	0.585061	0	1.38889	0	0	0	3.77358	0	0	Prr5
NC_000075.7.13739374.13739374	NC_000075.7	13739374	13739374	0.499286	0.574693	0.585068	0	0	2.66667	0	0	2.77778	3.33333	0	Cep57
NC_000075.7.13739374.13739374	NC_000075.7	13739374	13739374	0.499286	0.574693	0.585068	0	0	2.66667	0	0	2.77778	3.33333	0	Fam76b
NC_000067.7.36978883.36978883	NC_000067.7	36978883	36978883	0.321332	0.444593	0.585092	0	1.75439	0	0	1.74419	0	0.847458	0	Tmem131
NC_000085.7.59334391.59334391	NC_000085.7	59334391	59334391	0.249282	0.393309	0.585106	0	1.78571	0	0	0.662252	1.0989	1.43885	0	Pdzd8
NC_000067.7.63485483.63485483	NC_000067.7	63485483	63485483	0.70988	0.698355	0.585106	0	0	8.47458	4.41176	6.15385	0	4.12371	4.10959	Adam23
NC_000075.7.120321748.120321748	NC_000075.7	120321748	120321748	0.440827	0.535175	0.585113	0	4.05405	0	1.40845	0.641026	0.662252	2.01342	4	Eif1b
NC_000068.8.154499031.154499031	NC_000068.8	154499031	154499031	0.368214	0.481779	0.585125	1.88679	0	0.657895	0	0	3.97351	0.884956	0	Chmp4b
NC_000068.8.151985550.151985550	NC_000068.8	151985550	151985550	0.400441	0.506192	0.585135	0	0	0	1.96078	1.04167	1.28205	1.5625	0	Tcf15
NC_000071.7.117253770.117253770	NC_000071.7	117253770	117253770	0.441011	0.535295	0.585135	0.900901	0	0	0	0	0	0	4.65116	Suds3
NC_000075.7.91246743.91246743	NC_000075.7	91246743	91246743	0.316414	0.440769	0.585151	0.735294	0	0	1.0989	1.13636	0.518135	1.6129	1.72414	Zic1
NC_000075.7.91246743.91246743	NC_000075.7	91246743	91246743	0.316414	0.440769	0.585151	0.735294	0	0	1.0989	1.13636	0.518135	1.6129	1.72414	Zic4
NC_000083.7.66079131.66079131	NC_000083.7	66079131	66079131	0.823579	0.753659	0.585159	7.14286	10.3448	1.36986	17.8571	3.84615	13.7931	13.5593	10.7143	Rab31
NC_000078.7.65012972.65012972	NC_000078.7	65012972	65012972	0.598528	0.636817	0.585162	2.43902	0	4.03226	6.01504	4.62963	3.33333	2.77778	4.6875	Togaram1
NC_000073.7.97387092.97387092	NC_000073.7	97387092	97387092	0.320545	0.443972	0.585165	0	0	0	1.03093	1.07527	0	0	3.38983	Aqp11
NC_000067.7.16689308.16689308	NC_000067.7	16689308	16689308	0.479344	0.561576	0.585168	0	0	3.125	0	0	4.22535	0	1.78571	Ube2w
NC_000067.7.16689312.16689312	NC_000067.7	16689312	16689312	0.479344	0.561576	0.585168	0	0	3.125	0	0.952381	2.8169	1.35135	0	Ube2w
